## Supplemental Table 5 for "Genetic Mapping of All Human Paralog Pairs to Characterize Synthetic Lethality and Buffering" (part 6 of 9)

### Sheet: Sheet1 (continued)
Gene A	Gene B	Pair	Gene_A_B_NCIH1299	Gene A	Gene B	Observed	Expected_A	Expected_B	diff	diff_z		Gene_A_B_A549	Gene A	Gene B	Observed	Expected_A	Expected_B	diff	diff_z		Gene_A_B (HT29)	Gene A	Gene B	Observed	Expected_A	Expected_B	diff	diff_z		Gene_A_B (MDAMB231 )	Gene A	Gene B	Observed	Expected_A	Expected_B	diff	diff_z		Gene_A_B_LS180	Gene A	Gene B	Observed	Expected_A	Expected_B	diff	diff_z		Gene_A_B_RKO	Gene A	Gene B	Observed	Expected_A	Expected_B	diff	diff_z		Gene_A_B_PANC1	Gene A	Gene B	Observed	Expected_A	Expected_B	diff	diff_z		Gene_A_B_MKN74	Gene A	Gene B	Observed	Expected_A	Expected_B	diff	diff_z		Gene_A_B_T84	Gene A	Gene B	Observed	Expected_A	Expected_B	diff	diff_z		Gene_A_B_SNU1	Gene A	Gene B	Observed	Expected_A	Expected_B	diff	diff_z		Gene_A_B_DETROIT562	Gene A	Gene B	Observed	Expected_A	Expected_B	diff	diff_z		Gene_A_B_MIAPACA2	Gene A	Gene B	Observed	Expected_A	Expected_B	diff	diff_z		Gene_A_B_HSC2	Gene A	Gene B	Observed	Expected_A	Expected_B	diff	diff_z		Gene_A_B_SW837	Gene A	Gene B	Observed	Expected_A	Expected_B	diff	diff_z		Gene_A_B_SW1463	Gene A	Gene B	Observed	Expected_A	Expected_B	diff	diff_z		Gene_A_B_LS513	Gene A	Gene B	Observed	Expected_A	Expected_B	diff	diff_z		Gene_A_B_NCIH2087	Gene A	Gene B	Observed	Expected_A	Expected_B	diff	diff_z		Gene_A_B_NCIH520	Gene A	Gene B	Observed	Expected_A	Expected_B	diff	diff_z		Gene_A_B_COLO678	Gene A	Gene B	Observed	Expected_A	Expected_B	diff	diff_z		Gene_A_B_LK2	Gene A	Gene B	Observed	Expected_A	Expected_B	diff	diff_z
GIMAP1	GIMAP7	GIMAP1_GIMAP7	0.539863	0.0864142	0.25606	0.152935	-0.300514	-0.130868	0.584317	-0.246295		0.37232	0.0341024	0.300028	-0.0508797	-0.389097	-0.123172	0.461389	0.215947		0.125905	0.00662988	-0.00678637	-0.280625	-0.399899	-0.413316	0.532591	0.478374		0.715079	-0.239186	0.58261	0.218759	-0.735506	0.0862897	0.867976	0.742223		0.806674	-0.422841	0.377578	0.314111	-0.915404	-0.114985	1.3445	1.38441		0.390631	0.0225315	0.0784671	0.00927738	-0.358822	-0.302886	0.670985	0.789161		0.498724	0.064397	0.288101	-0.0615038	-0.49583	-0.272127	0.706453	0.546359		0.907039	0.317256	0.258386	0.458462	-0.131321	-0.190191	0.779974	0.820762		0.39573	-0.200346	-0.363835	0.0246212	-0.571455	-0.734945	1.33102	1.71453		0.354732	0.409417	0.270012	-0.145441	-0.0907562	-0.23016	0.175475	-0.157872		0.820197	-0.0238929	0.192072	0.464334	-0.379756	-0.163791	1.00788	1.30771		0.46065	0.0183772	0.171319	-1.00627e-05	-0.442283	-0.289341	0.731614	0.745043		0.431379	0.0378645	0.257136	-0.0274828	-0.420998	-0.201727	0.595242	0.427143		0.427124	0.29798	-0.863556	0.0325316	-0.0966125	-1.25815	1.38729	1.42677		0.717653	0.170939	-0.581676	-0.203639	-0.750353	-1.50297	2.04968	0.32775		0.970963	-0.541033	-0.765082	0.283031	-1.22896	-1.45301	2.96501	2.07672		0.627793	-0.155371	-0.270878	0.213997	-0.569167	-0.684674	1.46784	1.65358		0.814833	0.120121	0.0804181	0.208253	-0.486459	-0.526162	1.22087	0.026076		0.651692	0.022251	-0.748355	-0.129828	-0.759269	-1.52988	2.15932	0.807523		0.445418	-0.0695564	-0.366803	0.143165	-0.371809	-0.669056	1.18403	1.76144		0
NFAT5	NFATC3	NFAT5_NFATC3	0.2025	0.261033	-0.255603	-0.184428	-0.125895	-0.642531	0.583998	-0.247218		-0.931399	-0.277893	-0.0399505	-1.3546	-0.701092	-0.46315	-0.190356	-0.841362		0.0250816	0.0658334	-0.0124446	-0.381448	-0.340696	-0.418974	0.378222	0.233469		-0.413762	0.0818262	0.295246	-0.910082	-0.414494	-0.201074	-0.294514	-0.956942		-2.52666	-0.200178	-0.889173	-3.01922	-0.692741	-1.38174	-0.944746	-1.41888		-0.489023	-0.117568	-0.348052	-0.870376	-0.498921	-0.729405	0.35795	0.246988		-0.411558	-0.188075	0.166308	-0.971785	-0.748302	-0.393919	0.170436	-0.000701853		-1.85204	-0.234039	-0.137756	-2.30062	-0.682617	-0.586333	-1.03167	-1.7275		-0.277365	0.393025	-0.296442	-0.648474	0.0219155	-0.667551	-0.00283884	-0.529572		-1.14566	-0.142428	-0.644745	-1.64583	-0.642601	-1.14492	0.141684	-0.202814		-0.360995	0.0581458	-0.0802954	-0.716858	-0.297717	-0.436158	0.0170177	-0.498456		-1.43887	-0.578299	-0.214403	-1.89953	-1.03896	-0.675063	-0.18551	-0.823858		-0.353377	-0.00260554	-0.292323	-0.812239	-0.461468	-0.751185	0.400414	0.139613		-0.112882	0.0880412	0.0141285	-0.507475	-0.306552	-0.380464	0.179541	-0.935227		0.470242	0.244381	0.68163	-0.451051	-0.676911	-0.239662	0.465522	-1.11406		0.294039	-0.377705	0.0676142	-0.393892	-1.06564	-0.620317	1.29206	0.0686526		0.0827306	-0.0138626	0.133225	-0.331065	-0.427658	-0.28057	0.377164	-0.801715		0.224106	-0.0174811	0.246014	-0.382474	-0.624061	-0.360566	0.602153	-0.967417		0.509859	-0.153622	0.130081	-0.271662	-0.935142	-0.651439	1.31492	-0.177232		0.299641	-0.251269	0.175892	-0.00261151	-0.553522	-0.126361	0.677271	0.456317		0
CA3	CA8	CA3_CA8	0.370799	0.176734	-0.00297198	-0.016129	-0.210195	-0.3899	0.583966	-0.247312		-0.306897	0.12744	0.0154176	-0.730097	-0.29576	-0.407782	-0.0265547	-0.575631		-0.159805	0.0131636	0.0591147	-0.566334	-0.393366	-0.347415	0.174446	-0.0898208		-0.113703	0.0101659	0.013082	-0.610023	-0.486154	-0.483238	0.359369	-0.00118646		-0.390419	0.0889835	-0.178518	-0.882982	-0.403579	-0.671081	0.191678	-0.0272772		-0.589414	-0.0284805	-0.0372099	-0.970767	-0.409834	-0.418563	-0.14237	-0.619562		0.261317	0.243726	-0.126522	-0.298911	-0.316502	-0.68675	0.704341	0.544203		-0.300697	0.0704223	0.0532206	-0.749275	-0.378155	-0.395357	0.0242374	-0.242261		-0.0148476	0.39588	0.335043	-0.385957	0.0247711	-0.0360658	-0.374662	-1.15513		-1.0125	0.268007	-0.305867	-1.51267	-0.232166	-0.80604	-0.474466	-1.02226		0.171376	0.104722	0.0303616	-0.184487	-0.251141	-0.325501	0.392155	0.185352		-0.558285	0.307346	-0.232572	-1.01895	-0.153314	-0.693233	-0.172398	-0.801429		-0.32449	0.0813131	-0.0724642	-0.783352	-0.377549	-0.531326	0.125523	-0.266075		0.429672	-0.188546	-0.0445566	0.0350795	-0.583139	-0.439149	1.05737	0.781539		0.575608	-0.0864388	0.402139	-0.345684	-1.00773	-0.519153	1.1812	-0.462694		0.0757543	-0.465781	-0.369911	-0.612177	-1.15371	-1.05784	1.59938	0.43753		0.188429	-0.102331	0.111633	-0.225367	-0.516127	-0.302162	0.592923	-0.316003		0.565281	-0.525505	0.615896	-0.0412989	-1.13209	0.00931611	1.08147	-0.197768		0.780202	0.0631437	-0.0890234	-0.00131775	-0.718376	-0.870544	1.5876	0.140777		0.247534	-0.383147	0.111361	-0.0547192	-0.685399	-0.190892	0.821572	0.827953		0
CDYL	ECHS1	CDYL_ECHS1	0.678981	0.235697	0.246465	0.292053	-0.151231	-0.140463	0.583747	-0.247944		0.289598	-0.13976	0.0957432	-0.133601	-0.56296	-0.327456	0.756815	0.695208		0.158611	0.00448536	0.239372	-0.247918	-0.402044	-0.167157	0.321283	0.143135		0.37061	-0.261668	0.84556	-0.12571	-0.757988	0.34924	0.283038	-0.112757		0.604149	0.0988606	0.0881394	0.111586	-0.393702	-0.404423	0.909712	0.851989		0.614766	0.0645655	-0.15876	0.233413	-0.316788	-0.540113	1.09031	1.51543		0.446433	0.364095	-0.150713	-0.113795	-0.196133	-0.710941	0.793279	0.634973		0.0999678	-0.0052901	0.197596	-0.34861	-0.453868	-0.250982	0.35624	0.224735		0.433485	-0.24436	-0.0358555	0.0623761	-0.615469	-0.406965	1.08481	1.3003		-0.0391232	0.0880405	-0.21653	-0.539296	-0.412132	-0.716703	0.589539	0.392813		0.807266	0.0168048	0.0961466	0.451403	-0.339058	-0.259716	1.05018	1.38481		0.152517	-0.0491681	0.248411	-0.308143	-0.509828	-0.21225	0.413935	0.201597		0.32546	0.209963	0.0896366	-0.133402	-0.2489	-0.369226	0.484723	0.264038		0.407925	0.303149	-0.43854	0.0133321	-0.0914436	-0.833133	0.937909	0.547915		0.857673	0.0946264	1.08217	-0.0636192	-0.826666	0.160882	0.602164	-0.9897		0.470505	0.0723031	-1.2598	-0.217427	-0.615628	-1.94773	2.34593	1.33364		0.490515	0.0688204	-0.308567	0.0767192	-0.344975	-0.722362	1.14406	0.924696		0.586924	-0.138585	-0.268145	-0.0196566	-0.745166	-0.874725	1.60023	0.635223		0.52492	-0.693549	-0.50019	-0.2566	-1.47507	-1.28171	2.50018	1.20504		0.207027	-0.0608344	-0.699525	-0.0952256	-0.363087	-1.00178	1.26964	1.98192		0
GALNS	STS	GALNS_STS	0.214813	-0.133713	0.151915	-0.172115	-0.520641	-0.235014	0.58354	-0.248546		-0.131841	0.117006	-0.00922093	-0.55504	-0.306194	-0.432421	0.183574	-0.234745		0.110061	-0.0461688	-0.010248	-0.296468	-0.452698	-0.416777	0.573007	0.542495		0.373513	0.117302	0.326159	-0.122808	-0.379018	-0.170162	0.426372	0.0967489		0.0565886	0.101866	0.101047	-0.435974	-0.390697	-0.391516	0.346239	0.16199		0.0575712	0.0396637	0.127017	-0.323782	-0.34169	-0.254336	0.272244	0.0985448		-0.144123	0.0584998	0.121135	-0.70435	-0.501728	-0.439092	0.236469	0.0666917		0.768146	0.309795	0.276192	0.319569	-0.138782	-0.172386	0.630736	0.610844		0.178435	0.174678	0.205731	-0.192674	-0.196431	-0.165378	0.169136	-0.24024		0.183779	-0.308171	0.178835	-0.316394	-0.808344	-0.321338	0.813288	0.690389		0.417386	0.152869	0.00929749	0.0615232	-0.202994	-0.346565	0.611082	0.584417		-0.06878	0.0588941	-0.0346009	-0.52944	-0.401766	-0.495261	0.367587	0.122311		0.192519	0.0146377	0.157299	-0.266343	-0.444224	-0.301563	0.479445	0.256248		0.423653	-0.208876	0.151173	0.0290602	-0.603469	-0.243419	0.875949	0.426739		1.0586	-0.820535	0.257764	0.137307	-1.74183	-0.663529	2.54266	0.776433		1.07751	-0.505086	0.392936	0.389574	-1.19302	-0.294995	1.87759	0.77147		0.493454	-0.111927	-0.159413	0.0796585	-0.525723	-0.573209	1.17859	1.00244		0.490549	-0.746316	-0.102844	-0.116031	-1.3529	-0.709424	1.94629	1.19089		0.880842	-1.07619	0.0423422	0.0993216	-1.85771	-0.739178	2.69621	1.43366		0.395525	-0.19182	-0.0717661	0.0932724	-0.494073	-0.374019	0.961364	1.18798		0
NR1I3	VDR	NR1I3_VDR	-0.32876	-0.114194	-0.411067	-0.715688	-0.501122	-0.797995	0.583429	-0.248867		-0.363894	-0.313536	-0.242889	-0.787093	-0.736735	-0.666088	0.615731	0.466331		-0.25516	0.13081	0.0862927	-0.661689	-0.275719	-0.320237	-0.0657333	-0.470864		-0.135495	0.292695	-0.477684	-0.631815	-0.203625	-0.974004	0.545813	0.27133		-0.161372	0.0347165	-0.247265	-0.653935	-0.457846	-0.739828	0.543739	0.403839		-0.0510269	0.100638	0.0611929	-0.43238	-0.280715	-0.32016	0.168495	-0.0811457		-0.293461	0.17251	-0.527573	-0.853689	-0.387717	-1.0878	0.621829	0.459992		-0.865807	0.036385	-0.0441668	-1.31438	-0.412192	-0.492744	-0.409448	-0.852286		0.0301713	-0.573547	0.372639	-0.340938	-0.944657	0.00153027	0.602188	0.488333		-0.0737704	-0.107316	-0.108456	-0.573943	-0.607489	-0.608629	0.642174	0.462816		-0.655936	-0.0338281	-0.28669	-1.0118	-0.389691	-0.642553	0.0204455	-0.492208		0.0321019	-0.13555	0.123069	-0.428558	-0.596211	-0.337591	0.505243	0.357796		-0.185738	0.0499013	-0.0563634	-0.6446	-0.408961	-0.515226	0.279586	-0.0387069		0.0165651	-0.143953	-0.117546	-0.378028	-0.538545	-0.512139	0.672656	0.0291591		1.01718	0.029972	0.37793	0.0958922	-0.89132	-0.543362	1.53057	-0.144713		0.281351	0.0421018	0.353879	-0.406581	-0.645829	-0.334053	0.573301	-0.794089		0.144951	0.244916	-0.161748	-0.268844	-0.168879	-0.575544	0.475579	-0.580165		0.418779	-0.133073	0.359023	-0.187802	-0.739654	-0.247558	0.79941	-0.650679		0.437986	0.144374	-0.119904	-0.343534	-0.637146	-0.901424	1.19504	-0.317043		0.298507	0.150675	0.0930087	-0.00374637	-0.151578	-0.209244	0.357076	-0.368323		0
ELF5	ETV6	ELF5_ETV6	0.261276	-0.0700366	0.134855	-0.125653	-0.456965	-0.252073	0.583385	-0.248994		-0.100617	0.240411	0.270667	-0.523817	-0.182789	-0.152533	-0.188495	-0.838343		0.0258223	0.191411	0.276204	-0.380707	-0.215118	-0.130326	-0.0352628	-0.422523		-0.0729136	0.101624	0.194783	-0.569234	-0.394696	-0.301537	0.126999	-0.340832		-0.590662	-0.0666383	0.605685	-1.08322	-0.559201	0.113122	-0.637145	-1.04221		-0.332219	0.0647981	0.0818772	-0.713573	-0.316555	-0.299476	-0.0975413	-0.541918		-0.766103	0.279348	0.16809	-1.32633	-0.280879	-0.392138	-0.653313	-0.841424		-0.598026	-0.089448	0.281072	-1.0466	-0.538025	-0.167505	-0.341073	-0.756109		-0.626294	0.181818	-0.276317	-0.997403	-0.189291	-0.647426	-0.160685	-0.795134		-0.129817	0.402842	0.284669	-0.629989	-0.0973309	-0.215504	-0.317155	-0.813048		-1.32403	-0.596754	0.499326	-1.67989	-0.952617	0.143463	-0.870736	-2.11667	Lethal	-0.0261986	0.221724	0.357064	-0.486859	-0.238937	-0.103596	-0.144326	-0.753406		-1.24816	0.00798138	0.0439384	-1.70702	-0.450881	-0.414924	-0.841213	-1.6928		0.222109	0.313979	0.345763	-0.172484	-0.0806142	-0.0488301	-0.0430398	-1.37053		0.718737	0.784853	0.670464	-0.202556	-0.136439	-0.250829	0.184712	-1.36964		0.782512	0.011811	0.552349	0.0945804	-0.67612	-0.135583	0.906283	-0.394404		0.464191	0.244036	0.230973	0.0503953	-0.16976	-0.182823	0.402978	-0.743602		0.558865	0.628538	-0.069989	-0.0477152	0.0219579	-0.676569	0.606896	-0.959802		0.731539	0.680487	0.400929	-0.049981	-0.101033	-0.380591	0.431643	-1.20733		0.15195	0.00322947	0.0875986	-0.150303	-0.299023	-0.214654	0.363375	-0.352101		1
CHD1	CHD7	CHD1_CHD7	-0.269318	-0.543904	0.0782724	-0.656246	-0.930832	-0.308656	0.583242	-0.249409		-0.588772	-0.208629	-0.741895	-1.01197	-0.631828	-1.16509	0.784951	0.740852		-0.42644	0.0161381	0.00844506	-0.83297	-0.390391	-0.398084	-0.0444941	-0.437168		-0.850342	-0.81638	-0.0456635	-1.34666	-1.3127	-0.541984	0.508021	0.216092		-1.04695	-0.115087	0.553007	-1.53951	-0.60765	0.0604443	-0.992303	-1.47712		-2.91658	-0.956733	0.16222	-3.29793	-1.33809	-0.219133	-1.74072	-3.38788	Lethal	-0.294628	-0.338883	0.00516168	-0.854856	-0.89911	-0.555066	0.59932	0.437018		-0.263582	-0.0164993	-0.0491824	-0.712159	-0.465077	-0.49776	0.250677	0.0762504		-0.732905	-0.11582	-0.0119261	-1.10401	-0.486929	-0.383035	-0.23405	-0.918565		-1.72684	-0.820087	-0.64656	-2.22702	-1.32026	-1.14673	0.239976	-0.07209		0.344824	-0.106179	0.0412081	-0.0110388	-0.462042	-0.314655	0.765658	0.866181		-1.87678	-1.04863	0.157614	-2.33744	-1.50929	-0.303046	-0.525103	-1.40479		-0.228046	0.363343	0.105772	-0.686908	-0.0955194	-0.35309	-0.238298	-0.803011		-0.140874	-0.0259863	-0.018167	-0.535467	-0.420579	-0.41276	0.297872	-0.703807		-2.56165	0.746843	0.035323	-3.48295	-0.17445	-0.885969	-2.42253	-3.74261	Lethal	-0.262158	0.271581	0.0902706	-0.95009	-0.416351	-0.597661	0.0639217	-1.40551		-0.27226	0.21478	-0.036024	-0.686056	-0.199016	-0.44982	-0.0372203	-1.73457		-0.0719207	0.407637	-0.0886122	-0.678501	-0.198944	-0.695192	0.215635	-1.58806		0.439624	0.565976	-0.443341	-0.341896	-0.215544	-1.22486	1.09851	-0.429614		0.285997	0.0653495	0.0487356	-0.0162563	-0.236903	-0.253517	0.474164	-0.0667706		2
AKR1C1	AKR1D1	AKR1C1_AKR1D1	0.474086	0.126951	0.150822	0.0871574	-0.259978	-0.236106	0.583241	-0.249411		-0.0486897	-0.292043	0.0629016	-0.471889	-0.715242	-0.360298	0.603651	0.446734		0.198117	0.0340765	0.220816	-0.208412	-0.372453	-0.185713	0.349754	0.188304		0.299862	0.448894	-0.475365	-0.196458	-0.0474265	-0.971685	0.822653	0.675977		0.469711	-0.179454	-0.173237	-0.022852	-0.672017	-0.665799	1.31496	1.34824		0.220979	-0.108303	-0.0744227	-0.160374	-0.489656	-0.455776	0.785058	0.986733		0.203385	0.292423	0.273497	-0.356842	-0.267804	-0.28673	0.197692	0.0271159		0.649586	0.0245342	0.0690835	0.201009	-0.424043	-0.379494	1.00455	1.13665		0.563731	0.1028	-0.0150042	0.192622	-0.268309	-0.386113	0.847044	0.900281		0.443428	-0.264017	0.0707131	-0.0567447	-0.76419	-0.42946	1.13691	1.12079		0.871236	0.0171218	0.0622701	0.515373	-0.338741	-0.293593	1.14771	1.56259		0.392509	0.147462	0.0936487	-0.0681515	-0.313198	-0.367012	0.612058	0.540521		0.543285	0.0259988	0.181283	0.084423	-0.432863	-0.277579	0.794865	0.721752		0.26505	0.238781	0.124031	-0.129543	-0.155812	-0.270562	0.296831	-0.705843		0.920232	0.525601	-0.209668	-0.0010599	-0.395691	-1.13096	1.52559	-0.149248		0.396988	0.327702	0.0711309	-0.290943	-0.360229	-0.6168	0.686086	-0.658711		0.396696	0.165896	0.0560458	-0.0170996	-0.2479	-0.35775	0.58855	-0.325846		0.537503	0.380933	0.198586	-0.0690773	-0.225647	-0.407994	0.564564	-1.02778		0.974531	0.497955	0.232466	0.193011	-0.283565	-0.549055	1.02563	-0.514606		0.329267	-0.0930435	-0.0311242	0.0270144	-0.395296	-0.333377	0.755688	0.658273		0
CA1	CA4	CA1_CA4	0.322401	0.117901	0.0082456	-0.0645268	-0.269027	-0.378683	0.583183	-0.24958		0.107013	-0.24839	-0.257624	-0.316187	-0.67159	-0.680823	1.03623	1.14849		-0.248703	0.189313	-0.126238	-0.655232	-0.217217	-0.532767	0.094752	-0.216255		0.125525	-0.162731	0.141226	-0.370796	-0.659051	-0.355094	0.64335	0.413896		0.26851	-0.088778	0.0393987	-0.224052	-0.581341	-0.453164	0.810452	0.730442		0.0984838	-0.0770375	0.020521	-0.282869	-0.458391	-0.360832	0.536354	0.55598		0.100884	0.0839202	0.0887851	-0.459344	-0.476307	-0.471442	0.488406	0.323819		-0.18843	0.0778045	-0.0366386	-0.637007	-0.370773	-0.485216	0.218982	0.0316675		-0.0274366	0.263183	-0.0627836	-0.398546	-0.107926	-0.433893	0.143273	-0.283751		0.641556	-0.32772	0.254682	0.141383	-0.827893	-0.245491	1.21477	1.22434		0.163515	-0.0612505	0.0403079	-0.192348	-0.417113	-0.315555	0.540321	0.455431		-0.0093946	0.111115	-0.114523	-0.470055	-0.349545	-0.575183	0.454673	0.271287		0.0391232	0.0379136	-0.0430252	-0.419739	-0.420949	-0.501887	0.503097	0.291155		0.270735	0.173921	0.205416	-0.123858	-0.220672	-0.189177	0.28599	-0.727044		0.899241	0.825113	0.477291	-0.0220516	-0.0961794	-0.444001	0.518129	-1.06618		0.646241	-0.324685	0.568297	-0.0416899	-1.01262	-0.119634	1.09056	-0.173212		0.255706	-0.149511	0.587304	-0.15809	-0.563307	0.173508	0.231709	-1.12916		0.538341	0.114669	0.422506	-0.0682391	-0.491911	-0.184074	0.607746	-0.958437		0.73923	-0.119443	1.04618	-0.0422896	-0.900963	0.264662	0.594012	-1.01797		0.192888	-0.155759	-0.00170003	-0.109364	-0.458012	-0.303953	0.6526	0.392778		0
ATG4A	ATG4B	ATG4A_ATG4B	0.220821	0.269272	-0.244573	-0.166108	-0.117656	-0.631501	0.58305	-0.249966		0.161862	0.0068748	-0.460256	-0.261338	-0.416325	-0.883455	1.03844	1.15208		-0.00387793	0.0306616	-0.0287809	-0.410407	-0.375868	-0.43531	0.400771	0.269242		0.0435989	-0.286211	0.368271	-0.452721	-0.782531	-0.128049	0.457858	0.14277		0.631077	0.0710915	-0.216833	0.138514	-0.421471	-0.709396	1.26938	1.29242		-0.00941166	0.00172047	0.0702891	-0.390765	-0.379633	-0.311064	0.299932	0.146501		-0.208423	0.325934	-0.0877432	-0.768651	-0.234293	-0.647971	0.113613	-0.0586955		-0.337598	0.0798688	-0.108034	-0.786175	-0.368709	-0.556611	0.139144	-0.0806323		-0.210729	-0.229487	-0.312298	-0.581839	-0.600596	-0.683407	0.702165	0.656534		0.802884	0.125947	0.267146	0.302712	-0.374226	-0.233027	0.909964	0.818965		-0.0419363	-0.0897384	-0.0666494	-0.397799	-0.445601	-0.422512	0.470314	0.327822		-0.488984	-0.0644245	-0.26726	-0.949644	-0.525085	-0.72792	0.30336	0.0124398		-0.0757342	-0.146118	0.199592	-0.534596	-0.60498	-0.25927	0.329654	0.0351849		0.23043	0.055071	-1.06328	-0.164163	-0.339522	-1.45788	1.63324	1.90776		0.765348	0.346508	-2.63407	-0.155944	-0.574784	-3.55536	3.9742	2.07934		0.318566	-0.243391	-0.878765	-0.369365	-0.931323	-1.5667	2.12865	1.07283		0.461606	-0.060353	-0.798607	0.0478105	-0.474149	-1.2124	1.73436	2.25358		0.621754	0.106073	-0.673132	0.0151734	-0.500507	-1.27971	1.79539	0.948594		0.54638	-0.153311	-1.34116	-0.23514	-0.934831	-2.12268	2.82237	1.58079		0.395296	-0.166862	-0.695401	0.0930431	-0.469115	-0.997654	1.55981	2.72924		0
METTL21A	VCPKMT	METTL21A_VCPKMT	0.399036	0.135817	0.0674974	0.0121079	-0.251111	-0.319431	0.58265	-0.251123		0.426495	0.167376	0.0402061	0.00329575	-0.255824	-0.382993	0.642113	0.50913		0.0404718	0.0061751	-0.200362	-0.366057	-0.400354	-0.606892	0.641188	0.650664		-0.258466	0.41881	-0.0978738	-0.754786	-0.07751	-0.594194	-0.0830819	-0.6479		-0.0568753	0.201275	-0.226978	-0.549438	-0.291288	-0.719541	0.461391	0.302999		-0.0706148	0.414858	-0.189115	-0.451968	0.0335052	-0.570468	0.0849952	-0.225767		-0.305522	0.0335335	-0.443504	-0.86575	-0.526694	-1.00373	0.664676	0.503721		-0.18597	0.0666736	0.0800843	-0.634548	-0.381904	-0.368493	0.115849	-0.113399		0.115363	-0.17436	-0.218859	-0.255746	-0.545469	-0.589968	0.879691	0.955206		-0.231419	0.750584	0.083478	-0.731591	0.250411	-0.416695	-0.565308	-1.14308		0.261683	0.24715	-0.169763	-0.0941797	-0.108713	-0.525626	0.540159	0.455136		0.287615	0.218365	0.0467889	-0.173046	-0.242296	-0.413871	0.483122	0.319953		0.0004071	0.251956	-0.0863607	-0.458455	-0.206906	-0.545223	0.293674	-0.0179159		0.28519	-0.150851	0.195563	-0.109403	-0.545444	-0.19903	0.635071	-0.0443459		0.750626	-0.430277	0.238034	-0.170666	-1.35157	-0.683258	1.86416	0.158899		0.856256	0.0419602	0.20376	0.168325	-0.645971	-0.484171	1.29847	0.0763418		0.521583	-0.159697	0.109903	0.107787	-0.573492	-0.303893	0.985173	0.567021		0.63654	-0.423753	0.0975148	0.0299598	-1.03033	-0.509066	1.56936	0.585645		0.835822	0.126988	0.338015	0.0543019	-0.654532	-0.443505	1.15234	-0.366836		0.22265	-0.662843	-0.0499961	-0.0796033	-0.965096	-0.352249	1.23774	1.89977		0
ABL2	TEC	ABL2_TEC	0.735942	0.104543	0.436069	0.349013	-0.282385	0.0491405	0.582258	-0.252259		0.733403	0.383678	0.0453884	0.310203	-0.0395213	-0.377811	0.727536	0.64771		0.189571	0.217363	0.160289	-0.216959	-0.189167	-0.246241	0.218449	-0.0200102		0.305137	0.393439	0.350522	-0.191183	-0.102882	-0.145799	0.0574967	-0.442422		0.684537	0.269683	0.155988	0.191974	-0.22288	-0.336575	0.751429	0.658165		0.122874	0.362159	0.354852	-0.25848	-0.0191944	-0.0265017	-0.212784	-0.741517		0.640066	0.343108	-0.0139713	0.0798381	-0.21712	-0.574199	0.871157	0.714456		0.323774	0.284361	0.139594	-0.124804	-0.164216	-0.308984	0.348396	0.213702		0.502693	0.128717	0.0175038	0.131584	-0.242393	-0.353605	0.727582	0.699296		-0.046468	0.166134	-0.0518993	-0.546641	-0.334039	-0.552072	0.33947	0.060233		0.382065	0.0268282	-0.0679046	0.026202	-0.329035	-0.423767	0.779004	0.890508		0.482411	0.0802114	-0.0277654	0.0217503	-0.380449	-0.488426	0.890625	1.01706		0.550626	0.278699	0.262851	0.0917643	-0.180163	-0.196011	0.467939	0.239267		0.397193	-0.0352782	0.0444472	0.00260014	-0.429871	-0.350146	0.782617	0.244209		1.13765	-0.0660973	-0.0797848	0.216357	-0.98739	-1.00108	2.20482	0.468951		0.366023	0.0533378	-0.521381	-0.321909	-0.634593	-1.20931	1.522	0.34465		0.574102	0.0973861	-0.0830932	0.160307	-0.31641	-0.496889	0.973605	0.54098		0.891559	0.0613849	-0.33815	0.284979	-0.545195	-0.944731	1.7749	0.915695		0.882339	-0.346228	-0.272605	0.100819	-1.12775	-1.05413	2.28269	0.951407		0.361912	0.119004	-0.268656	0.0596593	-0.183249	-0.570909	0.813818	0.807982		0
COL1A1	COL2A1	COL1A1_COL2A1	0.262356	-0.0770003	0.144034	-0.124572	-0.463929	-0.242894	0.582251	-0.252279		-0.3212	0.0171122	-0.118005	-0.7444	-0.406087	-0.541204	0.202892	-0.203406		-0.171827	-0.264955	0.103729	-0.578356	-0.671485	-0.3028	0.395929	0.261561		0.0432923	-0.0987083	0.0440644	-0.453028	-0.595028	-0.452256	0.594256	0.342138		-0.27385	0.145391	0.161287	-0.766412	-0.347172	-0.331275	-0.0879652	-0.369714		0.253606	0.0600846	-0.0209005	-0.127747	-0.321269	-0.402254	0.595775	0.658898		-0.0138077	-0.288256	-0.0950046	-0.574035	-0.848483	-0.655232	0.92968	0.774185		-0.891224	-0.0259773	-0.0331962	-1.3398	-0.474555	-0.481774	-0.383473	-0.815749		-0.0273201	-0.114315	0.614507	-0.398429	-0.485424	0.243398	-0.156403	-0.78793		0.159515	-0.016284	0.422919	-0.340658	-0.516457	-0.0772537	0.253053	-0.054698		-0.507699	-0.139966	-0.0522622	-0.863562	-0.495829	-0.408125	0.0403923	-0.455848		0.12565	-0.2264	0.448644	-0.33501	-0.68706	-0.0120164	0.364066	0.116288		-0.476213	-0.257151	-0.0251896	-0.935075	-0.716013	-0.484052	0.26499	-0.0602479		0.220926	0.109238	0.0709526	-0.173667	-0.285355	-0.32364	0.435328	-0.434983		0.881473	-0.164033	0.800193	-0.0398191	-1.08533	-0.121099	1.16661	-0.475977		0.797761	-0.296925	0.504465	0.10983	-0.984856	-0.183466	1.27815	0.0519572		0.368886	-0.0228245	0.463936	-0.0449093	-0.43662	0.05014	0.341571	-0.88184		0.719322	-0.185651	0.401726	0.112741	-0.792231	-0.204854	1.10983	-0.152235		0.606967	-0.805721	0.0501907	-0.174553	-1.58724	-0.731329	2.14402	0.789682		0.150357	0.12481	0.0602574	-0.151896	-0.177443	-0.241995	0.267543	-0.598909		0
SCN2B	SCN4B	SCN2B_SCN4B	0.682381	0.264828	0.222569	0.295453	-0.122101	-0.164359	0.581913	-0.253259		0.347006	0.473844	0.204022	-0.076194	0.0506445	-0.219178	0.0923391	-0.382753		0.6452	0.251514	-0.162298	0.23867	-0.155015	-0.568827	0.962513	1.16044		0.416763	0.409308	0.291503	-0.0795576	-0.0870124	-0.204817	0.212272	-0.216194		0.533014	0.225686	-0.307037	0.0404514	-0.266877	-0.7996	1.10693	1.09349		0.388478	0.372673	-0.00719299	0.0071243	-0.00868043	-0.388546	0.404351	0.327353		0.678157	0.153304	0.0218618	0.117929	-0.406924	-0.538366	1.06322	0.910475		0.519615	0.288865	0.050006	0.0710378	-0.159713	-0.398572	0.629322	0.608854		0.519472	-0.174245	-0.0988588	0.148363	-0.545355	-0.469968	1.16369	1.433		0.568151	0.0349059	0.410515	0.0679784	-0.465267	-0.0896581	0.622903	0.437186		0.575384	0.208337	0.206722	0.219521	-0.147525	-0.149141	0.516187	0.41144		0.291431	0.289639	0.222468	-0.169229	-0.171022	-0.238193	0.239985	-0.0959751		0.422798	0.131317	0.0219528	-0.0360642	-0.327545	-0.436909	0.72839	0.623647		0.2562	0.210465	0.00225363	-0.138393	-0.184128	-0.392339	0.438074	-0.429614		1.06642	0.657983	0.434726	0.14513	-0.263309	-0.486566	0.895005	-0.723173		0.820144	0.163574	0.169818	0.132213	-0.524357	-0.518114	1.17468	-0.072238		0.576961	0.459008	0.428863	0.163166	0.0452125	0.0150677	0.102886	-1.41916		0.934119	0.325006	0.487192	0.327539	-0.281574	-0.119389	0.728502	-0.764537		0.483163	0.327424	0.212365	-0.298357	-0.454096	-0.569155	0.724894	-0.865332		0.263181	0.247699	-0.0251634	-0.0390718	-0.054554	-0.327416	0.342898	-0.404836		0
CYP17A1	CYP1A1	CYP17A1_CYP1A1	0.35972	-0.05552	0.220296	-0.0272086	-0.442448	-0.166632	0.581872	-0.253378		0.194678	-0.0405786	0.237475	-0.228522	-0.463778	-0.185724	0.420981	0.150393		0.0708446	0.0591309	0.0831541	-0.335685	-0.347398	-0.323375	0.335089	0.165039		-0.0463015	0.276484	0.186489	-0.542622	-0.219836	-0.309832	-0.0129537	-0.545396		-0.0888516	-0.0891166	0.136521	-0.581414	-0.581679	-0.356041	0.356306	0.174318		0.00791547	0.160883	0.211009	-0.373438	-0.22047	-0.170344	0.0173763	-0.342883		-0.00878816	0.281721	0.11307	-0.569016	-0.278506	-0.447158	0.156648	-0.0147738		-0.102094	0.0546615	0.457489	-0.550671	-0.393916	0.00891186	-0.165667	-0.509382		0.0422214	0.000810897	0.0639818	-0.328888	-0.370298	-0.307127	0.348538	0.0615883		0.102936	0.294451	-0.0797329	-0.397237	-0.205722	-0.579906	0.388391	0.125295		0.108553	0.0839012	0.190449	-0.24731	-0.271962	-0.165414	0.190066	-0.18302		-0.325438	0.236696	0.13912	-0.786098	-0.223964	-0.321541	-0.240593	-0.918088		0.412943	-0.19753	0.28331	-0.045919	-0.656392	-0.175552	0.786025	0.708705		0.439215	0.349892	0.189498	0.0446219	-0.0447007	-0.205095	0.294417	-0.710563		0.775156	0.86239	0.117792	-0.146136	-0.0589027	-0.8035	0.716267	-0.88585		0.852437	0.581081	0.144575	0.164505	-0.106851	-0.543356	0.814712	-0.504319		0.433576	0.412383	0.163865	0.0197799	-0.00141272	-0.249931	0.271124	-1.04043		0.898179	0.591167	0.21173	0.291599	-0.0154136	-0.39485	0.701862	-0.807313		0.715688	1.06866	0.342805	-0.0658318	0.28714	-0.438716	0.0857435	-1.61072		0.161957	0.312564	0.152278	-0.140295	0.0103114	-0.149975	-0.000632037	-1.28957		0
CTSS	CTSV	CTSS_CTSV	0.314285	-0.0663464	0.185719	-0.0726434	-0.453275	-0.20121	0.581841	-0.253467		-0.632407	0.187444	0.369812	-1.05561	-0.235756	-0.0533877	-0.766463	-1.77596		-0.0518763	0.024151	-0.00345157	-0.458406	-0.382378	-0.409981	0.333954	0.163237		-0.215334	0.199917	0.0526947	-0.711655	-0.296403	-0.443625	0.0283739	-0.484989		-0.31879	0.239139	0.180393	-0.811353	-0.253424	-0.312169	-0.24576	-0.562941		-0.354361	0.168872	0.0306725	-0.735714	-0.212482	-0.350681	-0.172552	-0.671836		-3.65661	-0.0496706	0.382149	-4.21684	-0.609898	-0.178078	-3.42886	-3.67416	Lethal	-1.19272	-0.185744	0.0821651	-1.6413	-0.634322	-0.366412	-0.640565	-1.17738		-0.148501	-0.109667	0.374712	-0.51961	-0.480776	0.00360284	-0.0424367	-0.596192		-0.369346	0.00549722	-0.0342883	-0.869519	-0.494676	-0.534461	0.159618	-0.178962		-0.607797	0.033993	0.147422	-0.96366	-0.32187	-0.208441	-0.433349	-1.31939		0.249201	0.125199	0.101313	-0.21146	-0.335462	-0.359347	0.483349	0.320341		-0.756312	0.195707	0.199857	-1.21517	-0.263156	-0.259005	-0.693014	-1.47409		0.162772	-0.749664	0.0676856	-0.231821	-1.14426	-0.326907	1.23934	1.13743		0.986404	-1.17461	0.267858	0.0651115	-2.0959	-0.653435	2.81445	1.02379		-0.0475414	-0.542281	-0.908312	-0.735473	-1.23021	-1.59624	2.09098	1.02761		0.497971	-0.773593	-0.101426	0.0841756	-1.18739	-0.515221	1.78679	2.37159		0.461001	-1.66743	0.0613083	-0.14558	-2.27402	-0.545272	2.67371	2.35892		0.499676	-1.57894	-0.271216	-0.281844	-2.36046	-1.05274	3.13135	1.94113		-0.123466	-0.581842	0.0788174	-0.425719	-0.884094	-0.223436	0.681811	0.468009		1
CCL11	CCL2	CCL11_CCL2	0.490913	0.0862383	0.209833	0.103985	-0.30069	-0.177095	0.58177	-0.253674		-0.189956	0.500922	-0.133692	-0.613155	0.0777222	-0.556892	-0.133986	-0.749913		0.219046	0.155201	0.193298	-0.187483	-0.251328	-0.213232	0.277076	0.0730022		0.266188	0.473704	-0.44995	-0.230132	-0.0226161	-0.94627	0.738754	0.553345		0.0942534	0.35225	-0.182526	-0.398309	-0.140313	-0.675088	0.417092	0.248753		0.248949	0.272845	0.0505693	-0.132405	-0.108509	-0.330784	0.306888	0.158549		-0.449134	0.332875	0.0690872	-1.00936	-0.227353	-0.49114	-0.290868	-0.471511		0.405072	0.144059	0.0207555	-0.0435056	-0.304519	-0.427822	0.688835	0.692566		-0.0192235	0.365292	0.272388	-0.390333	-0.00581688	-0.0987216	-0.285794	-1.00562		-0.0291475	0.684237	0.116052	-0.52932	0.184065	-0.384121	-0.329264	-0.829152		0.31678	0.0887001	0.178164	-0.0390831	-0.267163	-0.177699	0.405779	0.210186		0.414073	0.542258	0.114975	-0.0465878	0.0815977	-0.345685	0.2175	-0.13444		0.234693	0.15569	0.123462	-0.22417	-0.303172	-0.3354	0.414403	0.160259		0.320985	0.0558601	0.0865541	-0.0736082	-0.338733	-0.308039	0.573163	-0.16542		0.804587	-0.225689	0.04619	-0.116705	-1.14698	-0.875102	1.90538	0.196413		0.523951	-0.384116	-0.16489	-0.163981	-1.07205	-0.852821	1.76089	0.631395		0.508587	0.118592	0.0321969	0.0947914	-0.295204	-0.381599	0.771594	0.086218		0.814762	0.193249	-0.224596	0.208182	-0.413332	-0.831176	1.45269	0.398307		0.327239	0.637578	0.399099	-0.454281	-0.143942	-0.382421	0.0720829	-1.62666		0.34785	0.0725784	0.150665	0.0455972	-0.229674	-0.151588	0.42686	-0.188599		0
ARL8A	ARL8B	ARL8A_ARL8B	0.00792319	0.0258434	-0.212595	-0.379005	-0.361085	-0.599523	0.581603	-0.254158		-1.14901	0.00515824	-0.271278	-1.57221	-0.418041	-0.694477	-0.459693	-1.2783		-0.393273	-0.0433918	-0.172533	-0.799802	-0.449921	-0.579062	0.229181	-0.00298384		-0.546764	0.0313537	-0.566332	-1.04308	-0.464966	-1.06265	0.484535	0.181763		-0.948093	0.112714	-0.133295	-1.44066	-0.379849	-0.625858	-0.434948	-0.794611		-1.50444	0.166157	0.196815	-1.88579	-0.215197	-0.184538	-1.48606	-2.94681	Lethal	-0.0219563	0.373037	-0.464271	-0.582184	-0.187191	-1.0245	0.629505	0.467826		-0.401527	-0.0354148	-0.327268	-0.850105	-0.483992	-0.775845	0.409733	0.299979		-0.452454	0.0232569	-0.174734	-0.823563	-0.347852	-0.545844	0.0701326	-0.406804		-1.17738	0.186778	0.111688	-1.67755	-0.313395	-0.388485	-0.975671	-1.68884		-1.09466	0.0377827	0.0115811	-1.45052	-0.31808	-0.344282	-0.788157	-1.96614		-0.738965	-0.256683	-0.0558055	-1.19963	-0.717343	-0.516466	0.0341836	-0.448034		-1.14272	0.0630324	-0.235756	-1.60158	-0.39583	-0.694618	-0.511132	-1.20566		0.221518	0.0453328	0.195414	-0.173075	-0.34926	-0.199179	0.375363	-0.552257		0.457349	0.089812	0.0268587	-0.463943	-0.83148	-0.894434	1.26197	-0.389181		-0.37942	-0.0573448	0.580213	-1.06735	-0.745276	-0.107718	-0.214357	-1.73953		-0.213165	0.0639909	0.433729	-0.626961	-0.349805	0.0199333	-0.297089	-2.31958		0.309302	-0.121484	0.378598	-0.297278	-0.728064	-0.227983	0.658769	-0.876509		0.303768	0.248547	0.471977	-0.477752	-0.532973	-0.309543	0.364764	-1.28532		0.0594127	0.0569227	0.332874	-0.24284	-0.24533	0.0306211	-0.0281311	-1.3604		1
TAPBP	TAPBPL	TAPBP_TAPBPL	0.425603	-0.0507868	0.281852	0.0386745	-0.437715	-0.105076	0.581466	-0.254553		0.0664641	0.383569	-0.0699836	-0.356736	-0.0396309	-0.493183	0.176079	-0.246905		0.04705	-0.0582603	0.0579025	-0.359479	-0.46479	-0.348627	0.453937	0.353591		0.201703	-0.0194195	0.315091	-0.294617	-0.51574	-0.181229	0.402352	0.0616388		-0.111859	-0.0493179	0.172448	-0.604422	-0.541881	-0.320115	0.257574	0.0534153		0.428911	0.0245809	0.0524345	0.0475579	-0.356772	-0.328919	0.733249	0.897001		-0.0835323	0.420012	0.0834547	-0.64376	-0.140215	-0.476773	-0.0267716	-0.201973		0.100019	0.392876	0.0806178	-0.348558	-0.0557012	-0.36796	0.0751025	-0.170714		0.0822395	-0.385351	0.028899	-0.28887	-0.75646	-0.34221	0.8098	0.837621		0.191786	-0.0351348	-0.304228	-0.308387	-0.535308	-0.804401	1.03132	0.980364		0.326295	-0.168189	0.14768	-0.0295676	-0.524052	-0.208183	0.702668	0.75136		0.0879945	0.231485	0.283472	-0.372666	-0.229176	-0.177188	0.0336979	-0.448865		-0.0118658	0.0662197	-0.136621	-0.470728	-0.392643	-0.595483	0.517398	0.31226		0.201215	-0.097126	-0.0565499	-0.193378	-0.491719	-0.451143	0.749484	0.179411		0.850284	-0.237339	-0.247105	-0.0710078	-1.15863	-1.1684	2.25602	0.515548		0.821788	-0.201192	0.213933	0.133857	-0.889123	-0.473999	1.49698	0.314619		0.446035	-0.108895	-0.685693	0.0322397	-0.52269	-1.09949	1.65442	2.07361		0.323453	-0.449252	0.0129072	-0.283128	-1.05583	-0.593673	1.36638	0.259713		0.543999	-0.460107	-0.641715	-0.237521	-1.24163	-1.42323	2.42734	1.1201		0.203256	0.220549	0.225336	-0.0989966	-0.0817038	-0.0769172	0.0596245	-1.13439		0
KIR2DL1	KIR3DL1	KIR2DL1_KIR3DL1	0.15414	-0.215717	0.175409	-0.232788	-0.602645	-0.21152	0.581377	-0.254812		-0.111603	-0.300477	-0.556311	-0.534802	-0.723676	-0.979511	1.16838	1.36289		-0.298763	-0.0299005	-0.233754	-0.705293	-0.43643	-0.640283	0.37142	0.222678		-0.119827	0.297032	-0.0664243	-0.616148	-0.199289	-0.562744	0.145885	-0.313228		-0.277151	0.106834	0.31402	-0.769714	-0.385729	-0.178543	-0.205443	-0.51357		0.131815	-0.0398443	0.121573	-0.249539	-0.421198	-0.25978	0.431439	0.37427		0.426342	-0.780406	-0.242653	-0.133886	-1.34063	-0.802881	2.00963	1.87638		-0.0195858	0.0284015	0.117074	-0.468163	-0.420176	-0.331503	0.283516	0.122442		0.135973	-0.0589913	0.250362	-0.235136	-0.4301	-0.120747	0.315711	0.00636018		-0.0812434	-0.0222092	-0.114282	-0.581416	-0.522382	-0.614455	0.555421	0.347438		0.275567	0.0987307	0.310562	-0.0802955	-0.257132	-0.0453013	0.222138	-0.124559		0.0653885	-0.767494	0.0639315	-0.395272	-1.22815	-0.396729	1.22961	1.59695		-0.296924	-0.239029	0.0581016	-0.755786	-0.697891	-0.400761	0.342866	0.0546823		0.451372	0.067777	0.0943716	0.0567791	-0.326816	-0.300221	0.683816	0.0509845		0.761018	0.17751	-0.202608	-0.160275	-0.743782	-1.1239	1.70741	0.0162314		0.781473	-0.581042	0.016212	0.093542	-1.26897	-0.671719	2.03423	0.959497		0.526499	-0.0187821	-0.0558978	0.112703	-0.432578	-0.469694	1.01497	0.63411		0.579094	-0.239011	-0.103432	-0.0274858	-0.845592	-0.710012	1.52812	0.519424		0.81982	0.470758	0.252988	0.0382996	-0.310762	-0.528532	0.877594	-0.68725		0.150451	-0.169518	-0.0388689	-0.151802	-0.471771	-0.341122	0.66109	0.414644		0
MYO5B	MYO5C	MYO5B_MYO5C	0.440131	0.19483	0.0510887	0.0532028	-0.192099	-0.33584	0.581141	-0.255495		-0.590604	0.129953	-0.00817741	-1.0138	-0.293246	-0.431377	-0.289181	-1.00168		-0.40997	0.170853	0.205576	-0.816499	-0.235676	-0.200953	-0.37987	-0.969241		-0.11759	0.197359	0.230504	-0.61391	-0.298961	-0.265817	-0.0491325	-0.598277		-0.44322	0.264326	0.076249	-0.935783	-0.228236	-0.416314	-0.291233	-0.618625		-0.212684	0.249178	0.29885	-0.594037	-0.132175	-0.082503	-0.379359	-1.03002		-1.18245	0.428257	0.312206	-1.74267	-0.131971	-0.248021	-1.36268	-1.56541		0.0382433	0.226896	0.173478	-0.410334	-0.221681	-0.275099	0.086446	-0.154758		0.287212	0.184672	0.183358	-0.0838968	-0.186438	-0.187751	0.290292	-0.0364056		-0.145703	0.372437	0.203732	-0.645876	-0.127735	-0.29644	-0.2217	-0.686098		-0.380709	0.288809	0.0216582	-0.736572	-0.0670539	-0.334205	-0.335313	-1.14069		-0.276555	0.385835	0.312486	-0.737216	-0.0748256	-0.148174	-0.514216	-1.38617		0.213316	0.0457576	0.35934	-0.245546	-0.413105	-0.0995218	0.26708	-0.0571633		0.0752644	0.0579343	0.00790826	-0.319328	-0.336658	-0.386685	0.404015	-0.496224		0.913859	-0.0307348	-0.327212	-0.0074328	-0.952027	-1.2485	2.1931	0.45828		0.428212	-0.428391	0.230904	-0.25972	-1.11632	-0.457027	1.31363	0.0945417		0.419975	0.0669333	0.211706	0.00617922	-0.346862	-0.20209	0.555132	-0.401078		0.180455	0.271059	-0.00868604	-0.426125	-0.335522	-0.615266	0.524663	-1.09185		0.528822	0.13321	-0.0663595	-0.252698	-0.648311	-0.84788	1.24349	-0.260532		-0.0194837	-0.128508	0.14844	-0.321737	-0.430761	-0.153813	0.262838	-0.611027		0
TNFRSF11B	TNFRSF1B	TNFRSF11B_TNFRSF1B	0.375355	0.240706	-0.0594389	-0.0115735	-0.146222	-0.446367	0.581016	-0.255858		0.264214	0.321698	-0.259401	-0.158986	-0.101502	-0.6826	0.625117	0.481558		-0.510978	-0.321006	-0.0935746	-0.917507	-0.727535	-0.500104	0.310132	0.125445		0.709691	0.774772	0.353203	0.213371	0.278452	-0.143117	0.0780362	-0.4124		0.247741	0.694282	0.128257	-0.244822	0.201719	-0.364306	-0.0822351	-0.362697		0.389583	0.387881	0.0537753	0.00822995	0.00652745	-0.327578	0.32928	0.197332		0.287101	0.415519	-0.449928	-0.273127	-0.144708	-1.01016	0.881737	0.725254		-0.103796	0.230033	-0.304656	-0.552373	-0.218544	-0.753233	0.419404	0.313583		0.461815	0.189846	-0.108214	0.0907062	-0.181264	-0.479323	0.751293	0.739188		0.120006	0.443857	0.0734948	-0.380167	-0.0563163	-0.426678	0.102827	-0.254491		0.481655	0.144317	-0.253366	0.125792	-0.211546	-0.609229	0.946567	1.19594		0.682873	0.454059	0.0448493	0.222213	-0.00660124	-0.415811	0.644625	0.596233		0.308321	0.159928	-0.0337171	-0.150541	-0.298935	-0.492579	0.640973	0.494635		0.396137	0.00905284	-0.0462368	0.00154401	-0.38554	-0.44083	0.827914	0.332796		0.855587	-0.343993	-0.398528	-0.0657054	-1.26528	-1.31982	2.5194	0.755261		0.876463	-0.507741	-0.175998	0.188532	-1.19567	-0.863929	2.24813	1.21624		0.358423	-0.123383	-0.32969	-0.0553725	-0.537178	-0.743486	1.22529	1.10757		0.823011	-0.355111	-0.410377	0.21643	-0.961691	-1.01696	2.19508	1.59038		0.777614	-1.36117	-0.460352	-0.00390631	-2.14269	-1.24187	3.38065	2.23187		0.283775	0.0971479	0.025828	-0.0184783	-0.205105	-0.276425	0.463051	-0.0953908		0
KCNQ1	KCNQ3	KCNQ1_KCNQ3	0.388057	0.0202206	0.173801	0.00112853	-0.366708	-0.213128	0.580964	-0.256008		-0.448994	-0.0314118	0.0447503	-0.872193	-0.454611	-0.378449	-0.0391326	-0.596036		-0.741194	0.170113	-0.348575	-1.14772	-0.236416	-0.755104	-0.156203	-0.614393		0.183099	0.0655252	-0.471477	-0.313222	-0.430795	-0.967797	1.08537	1.05998		-0.110925	0.136374	0.0794059	-0.603488	-0.356189	-0.413157	0.165858	-0.0588954		0.379553	-0.08311	0.0161589	-0.0017998	-0.464463	-0.365194	0.827858	1.06086		-0.0910367	0.0610884	0.0706181	-0.651264	-0.499139	-0.489609	0.337484	0.169788		-0.0852518	0.219085	-0.18099	-0.533829	-0.229492	-0.629568	0.325231	0.181118		-0.178517	-0.231177	-0.0249863	-0.549626	-0.602286	-0.396095	0.448756	0.230196		0.485468	-0.0613899	0.119404	-0.0147048	-0.561563	-0.380769	0.927627	0.842454		0.106493	-0.148744	-0.0527469	-0.24937	-0.504607	-0.40861	0.663846	0.680596		0.0970826	0.104774	0.128582	-0.363578	-0.355886	-0.332078	0.324386	0.0484086		0.0362977	0.00200446	0.0101928	-0.422565	-0.456858	-0.448669	0.482963	0.26144		0.182847	0.0494601	-0.073225	-0.211746	-0.345133	-0.467818	0.601205	-0.110578		0.569314	0.0360542	0.267285	-0.351978	-0.885238	-0.654007	1.18727	-0.457172		0.470498	0.212719	-0.552753	-0.217433	-0.475212	-1.24068	1.49846	0.316402		0.479407	0.13831	0.237073	0.0656111	-0.275486	-0.176723	0.51782	-0.485073		0.634522	0.0364611	-0.132	0.0279413	-0.570119	-0.738581	1.33664	0.211966		0.831984	0.121738	-0.0861113	0.0504643	-0.659782	-0.867631	1.57788	0.129436		0.287443	0.210687	-0.259647	-0.0148096	-0.0915657	-0.5619	0.638656	0.356866		0
HSP90AB1	TRAP1	HSP90AB1_TRAP1	-0.0351279	-0.289357	0.0603288	-0.422056	-0.676285	-0.326599	0.580829	-0.2564		-0.449456	-0.0925204	0.234035	-0.872656	-0.51572	-0.189164	-0.167772	-0.804724		-1.21169	-0.36686	0.285144	-1.61822	-0.773389	-0.121385	-0.723444	-1.51432		-1.08594	-0.888284	0.106937	-1.58226	-1.3846	-0.389383	0.191726	-0.246224		-0.881798	-0.154334	-0.28677	-1.37436	-0.646897	-0.779333	0.0518686	-0.19848		-0.654639	-0.427631	0.161897	-1.03599	-0.808985	-0.219456	-0.00755175	-0.386058		-1.60419	-1.21944	0.100325	-2.16441	-1.77967	-0.459903	0.0751604	-0.0979407		-0.948285	-0.456928	0.403812	-1.39686	-0.905506	-0.0447659	-0.446591	-0.904532		-0.423315	-0.118074	0.257794	-0.794424	-0.489183	-0.113315	-0.191926	-0.847695		-1.06667	-0.777792	0.438399	-1.56685	-1.27796	-0.0617733	-0.227109	-0.693292		-0.423167	-0.269305	0.496911	-0.77903	-0.625168	0.141048	-0.29491	-1.06704		-1.10011	-0.560755	-0.278467	-1.56077	-1.02142	-0.739128	0.199775	-0.164761		-0.759841	-0.0695875	0.285864	-1.2187	-0.52845	-0.172998	-0.517255	-1.2147		0.0472096	-0.223356	0.219646	-0.347383	-0.617949	-0.174947	0.445513	-0.415066		0.68326	-0.229299	-0.165993	-0.238032	-1.15059	-1.08728	1.99984	0.282391		0.339834	-0.261593	0.168438	-0.348097	-0.949524	-0.519494	1.12092	-0.136771		-0.0954744	-0.406625	0.00541582	-0.50927	-0.820421	-0.40838	0.71953	-0.0309874		0.203141	-0.403359	-0.0827164	-0.403439	-1.00994	-0.689297	1.2958	0.14638		0.62111	-0.594116	-0.209574	-0.16041	-1.37564	-0.991095	2.20632	0.862341		0.0371084	0.086945	0.0900302	-0.265144	-0.215308	-0.212223	0.162386	-0.869733		0
PTPRF	PTPRT	PTPRF_PTPRT	0.317947	0.0388523	0.0858123	-0.0689818	-0.348076	-0.301116	0.58021	-0.258191		0.0481161	0.179703	0.0499552	-0.375084	-0.243496	-0.373244	0.241657	-0.140518		0.103405	-0.131115	0.100894	-0.303125	-0.537645	-0.305635	0.540155	0.490376		0.13779	0.0468104	-0.1471	-0.35853	-0.44951	-0.64342	0.7344	0.54698		0.278213	-0.419185	0.362728	-0.214349	-0.911748	-0.129835	0.827233	0.75099		0.153229	0.116911	0.0405022	-0.228124	-0.264442	-0.340851	0.377169	0.280274		-0.211082	-0.279438	-0.0298208	-0.771309	-0.839666	-0.590048	0.658405	0.497321		-0.0286472	0.0546337	-0.0459823	-0.477225	-0.393944	-0.49456	0.411279	0.302153		-0.186341	0.0110684	-0.0388197	-0.557451	-0.360041	-0.409929	0.212519	-0.167251		0.473749	0.480046	-0.352497	-0.0264236	-0.0201269	-0.85267	0.846374	0.734392		-0.149166	-0.0168039	-0.252025	-0.505029	-0.372667	-0.607888	0.475526	0.337322		0.250679	0.342723	0.182885	-0.209981	-0.117937	-0.277775	0.185731	-0.188786		-0.270728	-0.157965	-0.35173	-0.72959	-0.616827	-0.810592	0.697829	0.578544		0.246404	0.109186	0.156997	-0.148189	-0.285406	-0.237596	0.374813	-0.553334		0.916952	-0.531923	0.509225	-0.00434062	-1.45321	-0.412067	1.86094	0.155969		0.572874	-0.263077	-0.0582097	-0.115058	-0.951008	-0.746141	1.58209	0.416782		0.489572	0.138691	0.172338	0.0757765	-0.275105	-0.241458	0.592339	-0.317317		0.619483	-0.27334	0.586907	0.0129028	-0.87992	-0.0196735	0.912497	-0.469093		0.514637	0.508194	0.363232	-0.266883	-0.273327	-0.418288	0.424731	-1.21539		0.270232	-0.115072	0.143487	-0.0320212	-0.417325	-0.158766	0.544069	0.113264		0
CPEB1	CPEB4	CPEB1_CPEB4	0.385746	-0.170302	0.363031	-0.00118181	-0.55723	-0.0238975	0.579946	-0.258958		-0.0607079	-0.482069	0.0974135	-0.483908	-0.905269	-0.325786	0.747147	0.679525		-0.00754076	-0.11203	0.182538	-0.41407	-0.518559	-0.223991	0.32848	0.154554		0.183845	-0.382124	0.0805654	-0.312476	-0.878444	-0.415755	0.981723	0.908483		-0.0180341	-0.163501	0.499885	-0.510597	-0.656064	0.00732262	0.138145	-0.0928315		-0.0534037	-0.133725	0.245481	-0.434757	-0.515078	-0.135872	0.216193	0.00146576		0.547528	0.0554075	0.250934	-0.0126991	-0.50482	-0.309294	0.801415	0.643277		0.393425	-0.388136	0.0379807	-0.0551524	-0.836713	-0.410597	1.19216	1.40054		0.241295	-0.0932528	0.221485	-0.129814	-0.464362	-0.149625	0.484173	0.289782		0.485812	-0.0551204	0.0870415	-0.0143612	-0.555293	-0.413131	0.954063	0.877614		0.231955	-0.181067	0.0896231	-0.123908	-0.53693	-0.26624	0.679261	0.708695		0.0953605	-0.0557458	0.442818	-0.3653	-0.516406	-0.0178419	0.168948	-0.217496		0.152279	0.102039	0.174187	-0.306583	-0.356823	-0.284676	0.334916	0.0429494		0.348713	-0.0482382	0.0953072	-0.0458799	-0.442831	-0.299286	0.696237	0.0752754		0.919669	0.736383	0.0259148	-0.00162367	-0.184909	-0.895377	1.07866	-0.556018		0.775061	-0.408699	0.151437	0.0871294	-1.09663	-0.536495	1.72025	0.58262		0.253307	-0.0126566	0.162801	-0.160489	-0.426452	-0.250995	0.516959	-0.487012		0.57369	0.210267	-0.00360506	-0.0328908	-0.396314	-0.610185	0.973608	-0.370964		0.416872	0.187196	0.0889573	-0.364648	-0.594324	-0.692563	0.922239	-0.635184		0.3825	-0.0709918	0.319626	0.0802471	-0.373245	0.0173726	0.436119	-0.164753		0
DUSP2	DUSP8	DUSP2_DUSP8	0.0218289	0.0454072	-0.21593	-0.365099	-0.341521	-0.602858	0.57928	-0.260886		-0.478274	0.403411	-0.270055	-0.901474	-0.0197888	-0.693255	-0.18843	-0.838238		-1.02832	0.20148	-0.469805	-1.43485	-0.20505	-0.876334	-0.353461	-0.927342		-0.787603	0.391216	0.077827	-1.28392	-0.105104	-0.418493	-0.760326	-1.6378		-1.08089	0.456538	0.0525012	-1.57345	-0.0360249	-0.440062	-1.09737	-1.60577		-0.648987	0.211431	-0.203265	-1.03034	-0.169922	-0.584618	-0.2758	-0.850661		-0.370808	0.645176	-0.462593	-0.931036	0.084949	-1.02282	0.00683609	-0.167673		-0.785954	0.378489	-0.0945441	-1.23453	-0.0700888	-0.543122	-0.621321	-1.15031		-0.723016	0.407841	-0.358464	-1.09413	0.0367315	-0.729574	-0.401284	-1.19992		-0.541687	0.290158	-0.0994187	-1.04186	-0.210014	-0.599591	-0.232254	-0.700134		-0.722359	0.172696	0.062038	-1.07822	-0.183167	-0.293825	-0.60123	-1.62541		-0.784563	0.467988	-0.342872	-1.24522	0.00732723	-0.803532	-0.449018	-1.27464		-0.674159	0.333614	-0.33765	-1.13302	-0.125249	-0.796512	-0.211261	-0.763108		0.217676	-0.0740015	-0.161238	-0.176917	-0.468594	-0.55583	0.847507	0.371116		0.190462	-0.130188	0.277382	-0.73083	-1.05148	-0.643911	0.964561	-0.659867		-0.00767364	-0.585244	-0.112305	-0.695605	-1.27317	-0.800237	1.37781	0.171574		0.227546	-0.124704	-0.0309289	-0.186249	-0.5385	-0.444725	0.796975	0.143355		0.484714	0.0770076	-0.01015	-0.121866	-0.529573	-0.61673	1.02444	-0.289348		0.421276	0.416628	-0.477006	-0.360244	-0.364892	-1.25853	1.26317	-0.237578		-0.00712854	-0.111924	-0.119735	-0.309381	-0.414177	-0.421988	0.526784	0.0687474		0
LILRA5	LILRB1	LILRA5_LILRB1	0.228423	-0.117641	0.154061	-0.158505	-0.504569	-0.232867	0.578931	-0.261896		0.104823	-0.0901855	0.0814902	-0.318377	-0.513385	-0.341709	0.536718	0.33815		-0.58646	0.00705488	0.171214	-0.992989	-0.399474	-0.235315	-0.3582	-0.93486		0.105057	0.227544	0.322445	-0.391263	-0.268776	-0.173875	0.0513886	-0.45135		-0.191541	-0.059996	0.390087	-0.684103	-0.552559	-0.102476	-0.0290692	-0.297593		-0.109164	0.294743	0.343315	-0.490517	-0.0866099	-0.0380387	-0.365869	-1.00666		0.100506	-0.192193	0.07622	-0.459721	-0.752421	-0.484007	0.776707	0.61806		0.135443	0.278193	0.663585	-0.313134	-0.170384	0.215008	-0.357758	-0.779578		-0.26614	-0.00319089	0.176428	-0.637249	-0.3743	-0.194681	-0.0682677	-0.63965		-0.122217	0.0588409	0.621345	-0.62239	-0.441332	0.121172	-0.30223	-0.793198		0.365748	0.0819461	0.141491	0.00988535	-0.273917	-0.214372	0.498174	0.378605		0.113673	0.0227404	0.572957	-0.346987	-0.43792	0.112296	-0.0213635	-0.543057		0.0116814	0.198639	0.176887	-0.447181	-0.260223	-0.281975	0.0950167	-0.311098		0.258035	-0.555994	0.388158	-0.136557	-0.950587	-0.00643455	0.820464	0.318228		0.0441961	-0.964738	-0.930512	-0.877096	-1.88603	-1.8518	2.86074	1.06593		0.806652	-0.336275	0.281124	0.118721	-1.02421	-0.406807	1.54973	0.377943		0.212367	-0.795052	0.199626	-0.201429	-1.20885	-0.214169	1.22159	1.09923		0.628815	-0.898534	-0.763143	0.0222349	-1.50511	-1.36972	2.89707	2.71758		0.829318	-1.00058	0.510084	0.0477983	-1.7821	-0.271436	2.10133	0.739899		0.356193	-0.393005	-0.00223985	0.0539398	-0.695258	-0.304493	1.05369	1.42576		0
PAH	TPH2	PAH_TPH2	0.0318825	0.0722355	-0.232088	-0.355046	-0.314693	-0.619016	0.578663	-0.262674		-0.992083	0.196816	-0.532863	-1.41528	-0.226383	-0.956063	-0.232836	-0.910276		-0.502215	0.0395741	-0.157825	-0.908744	-0.366955	-0.564355	0.0225656	-0.330778		-1.24015	-0.362293	-0.0394858	-1.73647	-0.858613	-0.535806	-0.34205	-1.02642		-0.688077	0.115671	-0.627474	-1.18064	-0.376891	-1.12004	0.316288	0.125314		-0.886607	0.155363	-0.184731	-1.26796	-0.22599	-0.566085	-0.475885	-1.19721		-0.903675	0.0596763	-0.206187	-1.4639	-0.500551	-0.766414	-0.196937	-0.375644		-1.21846	-0.104007	-0.301147	-1.66704	-0.552584	-0.749724	-0.36473	-0.789384		-0.644224	-0.0161889	-0.181234	-1.01533	-0.387298	-0.552344	-0.0756914	-0.65214		-0.804953	0.254247	-0.218132	-1.30513	-0.245926	-0.718305	-0.340894	-0.84462		-0.894699	-0.14548	-0.137395	-1.25056	-0.501342	-0.493258	-0.255962	-0.996049		-0.765645	0.164022	-0.272343	-1.22631	-0.296638	-0.733003	-0.196664	-0.84294		-0.413274	0.163683	-0.3811	-0.872137	-0.295179	-0.839962	0.263005	-0.0631779		0.168558	0.00902533	0.199638	-0.226035	-0.385567	-0.194955	0.354488	-0.593084		0.137158	0.362843	0.0801987	-0.784135	-0.558449	-0.841094	0.615408	-0.977647		0.0414992	-0.214071	-0.00371314	-0.646432	-0.902003	-0.691644	0.947215	-0.345273		0.355653	0.309378	-0.0783619	-0.0581426	-0.104418	-0.492158	0.538433	-0.43867		0.0720857	0.229334	-0.0694106	-0.534495	-0.377246	-0.675991	0.518743	-1.10135		0.402819	-0.342096	-0.00794693	-0.378701	-1.12362	-0.789467	1.53438	0.0787112		-0.17484	0.228255	0.0342293	-0.477093	-0.0739975	-0.268024	-0.135071	-1.63581		0
SULT1B1	SULT1C4	SULT1B1_SULT1C4	-0.0276412	-0.00996729	-0.209207	-0.414569	-0.396896	-0.596135	0.578461	-0.263258		-0.106999	0.171828	0.170335	-0.530199	-0.251372	-0.252865	-0.0259623	-0.57467		-0.105455	0.0590274	0.0308386	-0.511984	-0.347502	-0.375691	0.211208	-0.0314971		-1.31056	-0.18021	-0.322929	-1.80688	-0.67653	-0.819249	-0.311106	-0.981193		-1.71736	-0.160632	0.0454248	-2.20992	-0.653195	-0.447138	-1.10959	-1.62074		-0.473983	0.155978	0.0710939	-0.855336	-0.225375	-0.310259	-0.319702	-0.926698		0.126865	-0.0487859	0.0121187	-0.433363	-0.609013	-0.548109	0.723759	0.564022		-1.13399	0.195279	-0.271479	-1.58257	-0.253299	-0.720057	-0.609215	-1.13328		-0.211801	0.110416	-0.567071	-0.58291	-0.260693	-0.93818	0.615963	0.511508		-0.767936	-0.78988	0.159794	-1.26811	-1.29005	-0.340378	0.362322	0.090625		-0.370217	0.0784076	-0.057327	-0.72608	-0.277455	-0.41319	-0.0354346	-0.594067		-0.274468	-0.0898699	0.206522	-0.735128	-0.55053	-0.254139	0.0695406	-0.38755		-0.353892	0.062346	-0.0615794	-0.812754	-0.396516	-0.520442	0.104203	-0.29754		0.322664	0.00836191	0.328271	-0.0719287	-0.386231	-0.0663215	0.380624	-0.541969		0.723879	0.194014	0.348365	-0.197413	-0.727278	-0.572928	1.10279	-0.534056		-0.606579	0.174841	-0.0423223	-1.29451	-0.51309	-0.730254	-0.0511661	-1.54365		0.407402	0.20806	0.094584	-0.00639412	-0.205736	-0.319212	0.518554	-0.483421		0.214366	0.0492317	0.117626	-0.392214	-0.557349	-0.488954	0.654089	-0.884024		0.540635	0.509045	0.166293	-0.240885	-0.272475	-0.615227	0.646817	-0.956387		-0.136902	0.0541072	-0.224452	-0.439155	-0.248146	-0.526705	0.335696	-0.423387		0
MAGI2	MAGIX	MAGI2_MAGIX	0.157636	0.0259652	-0.0597973	-0.229292	-0.360963	-0.446726	0.578396	-0.263446		-0.47669	-0.0930347	0.345509	-0.89989	-0.516234	-0.0776904	-0.305965	-1.02891		-0.125174	0.174022	0.00942024	-0.531703	-0.232507	-0.397109	0.0979131	-0.21124		-0.298558	0.241125	0.460757	-0.794878	-0.255195	-0.0355634	-0.504119	-1.26331		-0.541019	0.142063	-0.0320449	-1.03358	-0.3505	-0.524608	-0.158474	-0.456055		-0.770605	0.131132	-0.691857	-1.15196	-0.250221	-1.07321	0.171473	-0.0759887		-0.707777	0.445521	0.218768	-1.268	-0.114707	-0.34146	-0.811838	-1.00321		-0.218811	0.408737	0.0500233	-0.667388	-0.0398409	-0.398554	-0.228993	-0.598457		-0.00629108	-0.0661083	-0.274815	-0.3774	-0.437217	-0.645924	0.705742	0.662552		-0.232453	0.466337	-0.00484621	-0.732626	-0.0338353	-0.505019	-0.193772	-0.648954		-0.440752	0.277625	0.295151	-0.796614	-0.0782383	-0.0607118	-0.657664	-1.72828		-0.499326	-0.103262	0.34376	-0.959987	-0.563923	-0.1169	-0.279164	-0.984069		-0.0454918	-0.217879	0.165996	-0.504354	-0.676742	-0.292866	0.465254	0.235305		0.250228	-0.171777	0.325996	-0.144364	-0.56637	-0.0685969	0.490602	-0.326884		0.789626	-0.246718	0.155682	-0.131666	-1.16801	-0.76561	1.80195	0.102282		0.291278	0.00623373	0.153054	-0.396653	-0.681698	-0.534877	0.819921	-0.498066		0.377934	-0.209634	0.287796	-0.0358616	-0.62343	-0.126	0.713568	-0.04441		0.687283	0.0100151	0.258452	0.0807031	-0.596565	-0.348129	1.0254	-0.287806		0.42576	-0.848461	0.416762	-0.35576	-1.62998	-0.364758	1.63898	0.200693		0.233282	0.0752764	0.157723	-0.0689708	-0.226976	-0.14453	0.302536	-0.508787		0
ENPEP	LNPEP	ENPEP_LNPEP	-0.144188	-0.536941	0.201295	-0.531116	-0.923869	-0.185634	0.578387	-0.263474		-0.373882	-0.171366	-0.0347575	-0.797082	-0.594566	-0.457957	0.255441	-0.118158		-0.443466	0.0169309	-0.044588	-0.849995	-0.389598	-0.451117	-0.00927961	-0.3813		-0.698251	-0.280026	0.00625667	-1.19457	-0.776346	-0.490063	0.0718381	-0.42146		-3.3289	-0.512028	0.111451	-3.82146	-1.00459	-0.381112	-2.43576	-3.2447	Lethal	-0.644768	-0.022494	-0.175501	-1.02612	-0.403847	-0.556854	-0.0654199	-0.486285		-4.31294	-0.43997	-0.103589	-4.87316	-1.0002	-0.663816	-3.20915	-3.44992	Lethal	-1.47357	0.101348	-0.0713383	-1.92215	-0.347229	-0.519916	-1.055	-1.76033		-0.238291	0.0851641	-0.0328155	-0.6094	-0.285945	-0.403925	0.0804692	-0.389413		-1.19214	-0.316432	-0.0158883	-1.69231	-0.816605	-0.516061	-0.359643	-0.869555		-0.69932	0.105867	-0.00129143	-1.05518	-0.249995	-0.357154	-0.448034	-1.34616		-1.17618	-0.228098	0.0988748	-1.63684	-0.688758	-0.361786	-0.586296	-1.50947		-0.104494	-0.0195486	0.0829528	-0.563356	-0.478411	-0.375909	0.290964	-0.0219157		0.116066	-0.0576166	-0.0460244	-0.278527	-0.452209	-0.440617	0.6143	-0.0849692		0.101556	-0.0862972	0.0792987	-0.819737	-1.00759	-0.841994	1.02985	-0.600448		-0.107409	-0.171684	-0.157942	-0.79534	-0.859615	-0.845873	0.910148	-0.389765		0.307319	0.122679	0.147148	-0.106477	-0.291117	-0.266648	0.451288	-0.634848		0.683741	-0.453575	0.26223	0.0771606	-1.06016	-0.34435	1.48167	0.444834		-0.195305	0.271625	-0.282964	-0.976825	-0.509896	-1.06448	0.597554	-1.01384		0.296893	0.0362176	0.199155	-0.0053602	-0.266035	-0.103098	0.363773	-0.351075		2
SEC24A	SEC24D	SEC24A_SEC24D	0.408466	-0.00695906	0.224045	0.0215373	-0.393887	-0.162883	0.578308	-0.263703		0.192833	0.279312	0.322009	-0.230367	-0.143888	-0.10119	0.0147117	-0.508686		-0.0175235	-0.0282759	0.239011	-0.424053	-0.434805	-0.167518	0.178271	-0.0837524		-0.0316219	0.111931	-0.0866355	-0.527942	-0.384389	-0.582956	0.439403	0.115795		-0.579062	-0.412101	0.122646	-1.07162	-0.904664	-0.369917	0.202956	-0.0134662		-0.277644	-0.0969823	-0.0257279	-0.658998	-0.478336	-0.407081	0.226419	0.0191776		0.144162	-0.220404	0.180414	-0.416066	-0.780631	-0.379813	0.744379	0.585066		-0.333449	-0.296476	0.49112	-0.782027	-0.745054	0.0425428	-0.079516	-0.388201		-0.143175	-0.315307	0.312374	-0.514285	-0.686417	-0.0587347	0.230867	-0.136383		0.277857	0.103877	-0.26171	-0.222316	-0.396296	-0.761883	0.935863	0.853409		0.273237	-0.184035	-0.0403112	-0.0826261	-0.539898	-0.396174	0.853446	1.0262		-0.368531	-0.0443288	0.248368	-0.829192	-0.504989	-0.212293	-0.11191	-0.697953		0.489857	-0.0299053	0.645432	0.030995	-0.488768	0.18657	0.333192	0.0404063		0.138198	-0.0188798	0.0843656	-0.256394	-0.413473	-0.310227	0.467306	-0.372446		0.885879	-0.111141	0.167227	-0.0354135	-1.03243	-0.754065	1.75109	0.0559836		0.445335	0.139365	0.149878	-0.242596	-0.548566	-0.538054	0.844023	-0.469136		0.597808	0.0387424	0.195146	0.184012	-0.375053	-0.21865	0.777716	0.0999977		0.874851	-0.0684201	0.231069	0.268271	-0.675	-0.375511	1.31878	0.18329		0.717998	-0.443837	0.377753	-0.0635222	-1.22536	-0.403767	1.5656	0.115119		0.174595	0.178511	0.13146	-0.127657	-0.123742	-0.170793	0.166878	-0.858165		0
C3	C5	C3_C5	0.38631	0.154696	0.0402591	-0.000618697	-0.232232	-0.346669	0.578283	-0.263774		-0.0437288	0.403766	0.218523	-0.466928	-0.0194331	-0.204676	-0.242819	-0.926471		-0.0830649	0.000480463	-0.0283573	-0.489594	-0.406049	-0.434887	0.351341	0.190823		-0.0617924	-0.149018	-0.151296	-0.558112	-0.645338	-0.647617	0.734842	0.547626		0.592614	0.348309	-0.000637286	0.100052	-0.144254	-0.4932	0.737505	0.641114		-0.00233034	0.278137	0.0674842	-0.383684	-0.103216	-0.313869	0.0334017	-0.315127		-0.0723094	0.149108	-0.0509259	-0.632537	-0.411119	-0.611153	0.389736	0.223116		0.183448	0.25558	0.204665	-0.26513	-0.192997	-0.243913	0.17178	-0.0347267		0.104759	0.298324	0.117835	-0.26635	-0.0727851	-0.253274	0.0597093	-0.42434		-0.32496	0.0186412	0.364712	-0.825133	-0.481532	-0.135461	-0.20814	-0.668063		-0.462569	-0.0614396	0.0972252	-0.818432	-0.417303	-0.258638	-0.142492	-0.789213		0.00683015	0.0617699	-0.0565751	-0.45383	-0.39889	-0.517235	0.462296	0.284327		0.103242	0.161395	0.067162	-0.35562	-0.297467	-0.3917	0.333547	0.04093		0.33803	0.213502	0.27162	-0.0565624	-0.181091	-0.122973	0.247501	-0.802318		0.594408	0.304526	0.479382	-0.326885	-0.616766	-0.44191	0.731792	-0.87172		0.567778	0.372178	1.03937	-0.120153	-0.315754	0.35144	-0.155839	-1.66929		0.305217	0.13526	0.392003	-0.108579	-0.278536	-0.0217923	0.191749	-1.21912		0.103237	0.44671	0.740219	-0.503343	-0.15987	0.133638	-0.477112	-2.70042		0.696106	0.3183	1.24038	-0.0854139	-0.46322	0.45886	-0.0810535	-1.80525		0.328476	0.183495	0.261343	0.0262236	-0.118758	-0.0409095	0.185891	-0.809198		0
CTSG	GZMA	CTSG_GZMA	0.416536	0.173705	0.0515752	0.0296076	-0.213223	-0.335353	0.578184	-0.264061		0.0211093	0.252638	0.0970883	-0.40209	-0.170561	-0.326111	0.0945826	-0.379114		-0.03086	0.185098	0.181744	-0.437389	-0.221431	-0.224785	0.00882663	-0.352575		0.143084	0.0798939	0.152683	-0.353236	-0.416426	-0.343637	0.406827	0.068181		-0.192418	0.252886	0.206144	-0.68498	-0.239677	-0.286418	-0.158885	-0.456558		0.0882609	0.204585	0.256457	-0.293092	-0.176768	-0.124896	0.00857173	-0.358132		0.227491	0.0453212	0.359247	-0.332736	-0.514906	-0.200981	0.383151	0.216395		0.0134406	0.34349	0.131459	-0.435137	-0.105087	-0.317119	-0.0129312	-0.294543		0.197469	0.170619	0.296992	-0.17364	-0.20049	-0.0741168	0.100966	-0.354929		0.252519	-0.183817	0.412673	-0.247654	-0.68399	-0.0874998	0.523836	0.305432		0.4834	-0.0996094	0.115642	0.127537	-0.455472	-0.240221	0.823231	0.971124		0.498934	0.179902	0.37701	0.0382734	-0.280759	-0.08365	0.402682	0.182347		0.558908	0.157961	0.510464	0.100046	-0.300902	0.0516016	0.349346	0.0642462		0.326882	0.00780987	0.322595	-0.0677105	-0.386783	-0.0719975	0.39107	-0.52154		0.821844	0.0707613	0.656781	-0.0994483	-0.850531	-0.264511	1.01559	-0.613419		0.0887692	-0.0570859	0.73688	-0.599162	-0.745017	0.0489488	0.0969063	-1.36591		0.433637	0.0545594	0.213718	0.0198409	-0.359236	-0.200078	0.579155	-0.346997		0.56945	0.282475	0.555904	-0.0371308	-0.324105	-0.050676	0.337651	-1.39214		0.715139	-0.299454	-0.0749837	-0.0663812	-1.08097	-0.856504	1.8711	0.471395		0.319981	-0.0244915	-0.106643	0.0177283	-0.326744	-0.408896	0.753369	0.652301		0
HLA-DMA	HLA-DRA	HLA-DMA_HLA-DRA	0.313672	0.0176337	0.10511	-0.0732561	-0.369295	-0.281818	0.577857	-0.265009		0.435302	0.232396	0.466591	0.0121029	-0.190804	0.0433916	0.159515	-0.273775		0.108918	0.0765932	0.072613	-0.297612	-0.329936	-0.333916	0.366241	0.214461		0.172219	0.0943598	-0.251178	-0.324101	-0.40196	-0.747498	0.825357	0.679929		-0.0974474	-0.0197544	-0.0127266	-0.59001	-0.512317	-0.505289	0.427596	0.261616		0.165604	0.0723759	0.0686167	-0.215749	-0.308977	-0.312737	0.405964	0.330148		-0.0206161	0.0599401	0.214684	-0.580844	-0.500287	-0.345543	0.264987	0.0957969		0.0712923	-0.0538858	0.317943	-0.377285	-0.502463	-0.130634	0.255813	0.0834736		0.0566541	0.227917	0.139175	-0.314455	-0.143192	-0.231934	0.0606709	-0.422722		-0.218958	0.107164	0.176584	-0.719131	-0.393009	-0.323589	-0.00253411	-0.394617		0.16581	-0.523626	0.00317947	-0.190053	-0.879489	-0.352683	1.04212	1.37012		0.211832	0.0055327	0.132073	-0.248828	-0.455128	-0.328588	0.534887	0.408507		-0.190183	-0.058944	0.113188	-0.649046	-0.517806	-0.345674	0.214435	-0.134859		0.315171	0.407249	0.122865	-0.0794219	0.0126565	-0.271727	0.179649	-0.935016		0.963518	0.711538	-0.00196828	0.0422255	-0.209754	-0.923261	1.17524	-0.468118		0.672672	0.184565	-0.168604	-0.0152595	-0.503367	-0.856536	1.34464	0.131767		0.518182	0.00572901	-0.0915833	0.104387	-0.408067	-0.505379	1.01783	0.640543		0.515817	-0.147813	-0.123142	-0.0907631	-0.754394	-0.729723	1.39335	0.303029		0.595469	-0.680301	0.0775746	-0.186051	-1.46182	-0.703946	1.97972	0.598068		0.274989	0.190683	0.016357	-0.0272635	-0.11157	-0.285896	0.370203	-0.334516		0
TRPC3	TRPC6	TRPC3_TRPC6	0.466371	0.0494645	0.225989	0.0794431	-0.337464	-0.160939	0.577846	-0.265039		0.462765	0.328885	0.362053	0.0395657	-0.094315	-0.0611469	0.195028	-0.216164		-0.109099	0.109834	0.12485	-0.515629	-0.296695	-0.281679	0.0627458	-0.267032		0.132143	0.0750811	0.305844	-0.364177	-0.421239	-0.190476	0.247538	-0.164645		-0.411312	0.0476007	0.140845	-0.903875	-0.444962	-0.351717	-0.107196	-0.393262		-0.014028	0.135505	0.101757	-0.395381	-0.245848	-0.279596	0.130063	-0.14771		0.374072	0.224583	0.416411	-0.186156	-0.335644	-0.143817	0.293305	0.124699		0.276597	0.257658	0.0925842	-0.17198	-0.190919	-0.355993	0.374932	0.251028		-0.193271	0.224089	0.226369	-0.56438	-0.14702	-0.144741	-0.272619	-0.983453		0.304448	-0.0359273	0.126039	-0.195725	-0.5361	-0.374133	0.714508	0.559017		-1.3227	-0.0827483	-0.688909	-1.67857	-0.438611	-1.04477	-0.195183	-0.885259		-0.22879	0.373953	0.109325	-0.68945	-0.0867069	-0.351335	-0.251408	-0.936589		0.188813	0.156325	0.185017	-0.270049	-0.302537	-0.273846	0.306334	0.000767796		0.198989	0.192429	-0.34056	-0.195604	-0.202164	-0.735153	0.741712	0.164211		0.645339	0.371699	-0.148108	-0.275954	-0.549594	-1.0694	1.34304	-0.315396		0.943791	0.0539405	-0.209372	0.25586	-0.633991	-0.897303	1.78715	0.662922		0.327876	0.0742516	-0.326022	-0.0859197	-0.339544	-0.739818	0.993442	0.585636		0.527444	0.036547	-0.470554	-0.0791366	-0.570033	-1.07713	1.56803	0.583513		0.401163	-0.173237	-0.335768	-0.380357	-0.954757	-1.11729	1.69169	0.262164		0.263304	0.0737465	-0.182121	-0.0389486	-0.228506	-0.484374	0.673932	0.447717		0
NNMT	PNMT	NNMT_PNMT	0.504598	0.19522	0.118461	0.11767	-0.191708	-0.268467	0.577845	-0.265042		0.603972	0.533541	-0.499279	0.180772	0.110341	-0.922479	0.99291	1.07822		-0.0015768	0.117323	-0.273385	-0.408106	-0.289207	-0.679914	0.561015	0.523469		0.286574	0.694264	-0.350954	-0.209746	0.197944	-0.847274	0.439583	0.116059		1.11726	-0.0264006	-0.0382963	0.6247	-0.518963	-0.530859	1.67452	1.78854		0.446251	0.180239	0.0752536	0.0648978	-0.201114	-0.3061	0.572111	0.617912		0.329858	0.241969	0.00161711	-0.230369	-0.318259	-0.55861	0.6465	0.48517		-0.111861	0.265049	0.202848	-0.560439	-0.183528	-0.24573	-0.131181	-0.460874		0.258703	-0.0310715	-0.245564	-0.112406	-0.402181	-0.616673	0.906448	1.00022		0.43011	0.57858	-0.0579934	-0.0700628	0.0784075	-0.558166	0.409696	0.15363		0.444065	0.0727428	-0.216294	0.0882023	-0.28312	-0.572156	0.943479	1.19032		0.538319	0.0844836	-0.116104	0.0776585	-0.376177	-0.576765	1.0306	1.25651		0.448437	-0.257424	0.035236	-0.0104256	-0.716286	-0.423626	1.12949	1.21559		0.283025	-0.147935	0.198061	-0.111567	-0.542527	-0.196532	0.627492	-0.0591694		1.2212	-0.152886	-0.0690829	0.299912	-1.07418	-0.990375	2.36447	0.614249		0.896365	-0.254137	-0.0913298	0.208434	-0.942069	-0.779261	1.92976	0.834099		0.52188	-0.214407	-0.137512	0.108085	-0.628203	-0.551307	1.2876	1.24783		0.393708	0.0531585	0.315253	-0.212872	-0.553422	-0.291327	0.631877	-0.91969		0.921003	-0.526112	-0.0231161	0.139482	-1.30763	-0.804636	2.25175	0.915322		0.204014	0.0383984	0.108756	-0.0982393	-0.263854	-0.193497	0.359112	-0.36308		0
FGF1	FGF2	FGF1_FGF2	0.372133	0.163494	0.0178225	-0.014795	-0.223435	-0.369106	0.577745	-0.265332		0.265889	-0.0307815	0.536504	-0.157311	-0.453981	0.113304	0.183366	-0.235082		0.203713	0.0486968	0.313176	-0.202817	-0.357833	-0.0933532	0.248369	0.0274582		0.354144	0.0911003	0.540996	-0.142176	-0.40522	0.044676	0.218368	-0.207283		0.30762	0.503189	0.00848005	-0.184943	0.0106264	-0.484083	0.288513	0.0913021		0.230689	0.120366	0.173474	-0.150665	-0.260987	-0.207879	0.318202	0.178143		0.431375	0.42851	0.388132	-0.128853	-0.131717	-0.172096	0.17496	0.0039154		0.407883	-0.0406925	0.420386	-0.0406949	-0.48927	-0.0281913	0.476766	0.394269		0.495148	0.0721956	0.176537	0.124039	-0.298914	-0.194572	0.617525	0.514135		0.287747	0.149159	-0.0603091	-0.212425	-0.351014	-0.560482	0.69907	0.538485		0.390968	0.103444	0.224118	0.0351047	-0.252419	-0.131745	0.419269	0.234775		0.228133	0.110209	0.310715	-0.232527	-0.350451	-0.149945	0.26787	-0.0482732		0.320867	0.193179	0.219952	-0.137995	-0.265683	-0.23891	0.366597	0.089706		0.151238	-0.0194334	0.148714	-0.243354	-0.414026	-0.245879	0.416551	-0.471706		0.465106	-0.312265	0.165326	-0.456186	-1.23356	-0.755966	1.53334	-0.142198		0.77565	0.176915	0.487876	0.087719	-0.511016	-0.200055	0.79879	-0.52343		0.29421	0.204935	-0.11068	-0.119586	-0.208861	-0.524476	0.613751	-0.269115		0.819746	-0.40487	0.0013936	0.213166	-1.01145	-0.605187	1.8298	1.00385		0.793305	-0.461573	0.290601	0.0117851	-1.24309	-0.490919	1.7458	0.325268		0.130731	-0.0309943	0.118695	-0.171522	-0.333247	-0.183558	0.345284	-0.398694		0
FHL3	FHL5	FHL3_FHL5	0.380264	-0.027083	0.216639	-0.00666385	-0.414011	-0.170289	0.577637	-0.265647		0.453003	0.393225	0.645604	0.0298038	-0.029975	0.222405	-0.162626	-0.796376		-0.165431	0.224711	0.401515	-0.57196	-0.181818	-0.00501447	-0.385127	-0.977581		0.52499	0.53093	0.819156	0.0286699	0.0346098	0.322836	-0.328775	-1.00702		-0.257823	-0.264392	0.555022	-0.750386	-0.756955	0.0624597	-0.0558906	-0.330437		0.072785	0.0689535	0.552054	-0.308568	-0.3124	0.170701	-0.166869	-0.661994		0.549063	0.117167	0.680966	-0.0111647	-0.44306	0.120738	0.311157	0.142918		-0.0352211	0.179619	0.562238	-0.483799	-0.268958	0.11366	-0.3285	-0.738424		-0.0391814	-0.356535	0.190313	-0.410291	-0.727644	-0.180796	0.498149	0.313296		-0.273582	0.0679028	0.643218	-0.773755	-0.43227	0.143045	-0.48453	-1.03565		0.104753	0.237549	0.416284	-0.25111	-0.118314	0.060421	-0.193217	-0.881675		-0.0148763	0.227085	0.496016	-0.475537	-0.233575	0.035356	-0.277317	-0.980911		0.202376	0.239428	0.345963	-0.256486	-0.219434	-0.112899	0.0758466	-0.339389		0.0814304	0.16589	0.56808	-0.313162	-0.228703	0.173487	-0.257946	-1.79082		0.886584	0.0733931	0.345144	-0.034708	-0.847899	-0.576148	1.38934	-0.273257		0.648549	0.340526	0.86001	-0.0393825	-0.347405	0.172078	0.135944	-1.31906		0.227953	0.0171314	0.567437	-0.185843	-0.396664	0.153641	0.0571805	-1.52205		0.749747	-0.00345594	0.268844	0.143167	-0.610036	-0.337736	1.09094	-0.182563		0.927353	-0.100906	1.00592	0.145833	-0.882426	0.224396	0.803863	-0.773236		0.2393	0.168285	0.386005	-0.0629528	-0.133968	0.0837519	-0.0127368	-1.32075		0
EPHA8	EPHB3	EPHA8_EPHB3	0.396433	0.253759	-0.0478305	0.0095045	-0.13317	-0.434759	0.577433	-0.266237		0.153671	0.40228	0.443298	-0.269528	-0.0209192	0.0200988	-0.268708	-0.96847		0.294594	0.304494	-0.0703052	-0.111935	-0.102035	-0.476834	0.466934	0.374211		0.0138513	-0.217579	0.153437	-0.482469	-0.713899	-0.342883	0.574313	0.312988		0.395552	-0.0499058	-0.28239	-0.0970107	-0.542469	-0.774953	1.22041	1.23246		0.239363	0.0880803	0.0213328	-0.141991	-0.293273	-0.360021	0.511303	0.512593		-0.0840254	-0.0105044	-0.118081	-0.644253	-0.570732	-0.678309	0.604788	0.442599		0.153009	0.304859	0.315818	-0.295569	-0.143718	-0.132759	-0.0190909	-0.303207		0.105061	0.20685	-0.252284	-0.266049	-0.164259	-0.623393	0.521604	0.352757		-0.0610752	-0.0850024	0.0791085	-0.561248	-0.585175	-0.421064	0.444992	0.200572		0.0699936	0.043019	-0.292447	-0.285869	-0.312844	-0.64831	0.675285	0.701446		0.0217106	0.227475	0.260728	-0.43895	-0.233185	-0.199932	-0.00583217	-0.516488		-0.307874	0.23233	-0.280793	-0.766736	-0.226532	-0.739655	0.199452	-0.156971		0.457471	-0.684603	-0.179281	0.0628784	-1.0792	-0.573874	1.71595	2.06953		1.12354	-0.705987	-0.350725	0.202252	-1.62728	-1.27202	3.10155	1.2851		0.890171	-0.429201	0.0476834	0.20224	-1.11713	-0.640248	1.95962	0.869935		0.433655	-0.0308388	0.053862	0.0198591	-0.444635	-0.359934	0.824427	0.205154		0.587804	-0.384766	-0.305027	-0.0187759	-0.991346	-0.911607	1.88418	1.09116		0.810123	-0.595998	-0.552672	0.0286033	-1.37752	-1.33419	2.74031	1.48509		0.371732	0.211291	-0.329087	0.0694793	-0.0909623	-0.63134	0.791782	0.75123		0
SNX10	SNX12	SNX10_SNX12	0.536069	0.39213	-0.0465535	0.149141	0.00520192	-0.433482	0.577421	-0.266272		0.63615	0.116179	-0.0334612	0.212951	-0.30702	-0.456661	0.976632	1.05181		0.15212	0.271261	-0.295182	-0.254409	-0.135268	-0.701711	0.582569	0.557665		0.228346	0.227878	-0.119588	-0.267974	-0.268442	-0.615908	0.616376	0.37447		0.475779	-0.072677	-0.0258858	-0.0167834	-0.56524	-0.518449	1.0669	1.04448		0.145709	0.10594	0.0386348	-0.235645	-0.275414	-0.342718	0.382487	0.289486		0.219755	0.323776	0.137312	-0.340472	-0.236451	-0.422916	0.318895	0.150816		-0.203784	0.0300447	-0.193843	-0.652362	-0.418533	-0.64242	0.408591	0.298373		-0.0167576	0.306988	-0.263183	-0.387867	-0.0641214	-0.634292	0.310547	-0.00232829		-0.21191	0.186331	0.404405	-0.712083	-0.313842	-0.0957675	-0.302474	-0.793523		0.741112	0.0541979	-0.171096	0.385249	-0.301665	-0.526959	1.21387	1.68319		0.212982	0.1152	-0.145199	-0.247679	-0.34546	-0.605859	0.703641	0.69719		0.342777	0.17327	-0.0751265	-0.116085	-0.285592	-0.533989	0.703496	0.586907		0.410664	0.168279	-0.0472847	0.0160714	-0.226314	-0.441878	0.684263	0.0518586		0.797794	-0.330318	0.0732013	-0.123499	-1.25161	-0.848091	1.9762	0.260872		0.632727	0.365887	-0.0868326	-0.0552043	-0.322045	-0.774764	1.0416	-0.231976		0.590677	0.0948815	0.143583	0.176882	-0.318914	-0.270212	0.766008	0.0736423		0.62072	-0.473995	0.0840022	0.0141399	-1.08058	-0.522578	1.61729	0.662615		0.621683	-0.0328293	-0.181053	-0.159837	-0.814349	-0.962573	1.61709	0.175161		0.229307	0.27707	0.177655	-0.0729459	-0.0251824	-0.124598	0.0768347	-1.09006		0
ALDH1A3	ALDH1L1	ALDH1A3_ALDH1L1	0.573754	0.35585	0.0274782	0.186826	-0.0310781	-0.35945	0.577354	-0.266465		-0.116262	-0.201121	0.0604715	-0.539462	-0.62432	-0.362728	0.447587	0.193555		-0.149682	0.140879	0.0344346	-0.556211	-0.26565	-0.372095	0.0815342	-0.237225		0.203648	0.414228	-0.078008	-0.292672	-0.0820919	-0.574328	0.363748	0.00521398		0.408163	0.461033	0.337145	-0.0843994	-0.0315293	-0.155417	0.102547	-0.136422		0.289994	0.0301896	0.0637325	-0.0913592	-0.351164	-0.317621	0.577425	0.627116		-0.418506	0.410611	-0.0108841	-0.978734	-0.149617	-0.571112	-0.258006	-0.437971		-0.195251	0.283689	0.0318	-0.643829	-0.164889	-0.416778	-0.0621627	-0.363792		0.0505862	0.210613	-0.254687	-0.320523	-0.160496	-0.625797	0.46577	0.258821		0.39373	0.488297	-0.174882	-0.106443	-0.0118755	-0.675055	0.580487	0.380775		0.158631	0.549988	-0.304729	-0.197232	0.194125	-0.660592	0.269235	-0.0387098		0.262332	0.24758	-0.036793	-0.198328	-0.21308	-0.497453	0.512205	0.369705		0.190534	0.351946	-0.503193	-0.268329	-0.106916	-0.962055	0.800643	0.730278		0.217627	0.326633	0.0885282	-0.176966	-0.0679601	-0.306065	0.197059	-0.900967		0.789234	0.539126	0.00519861	-0.132058	-0.382166	-0.916094	1.1662	-0.476345		0.613501	0.387404	0.392619	-0.07443	-0.300527	-0.295313	0.52141	-0.856374		0.439472	0.61352	0.254739	0.0256764	0.199724	-0.159057	-0.0149911	-1.68452		0.690661	0.514751	-0.206384	0.0840808	-0.091829	-0.812964	0.988874	-0.346452		0.786458	0.186014	0.37459	0.00493775	-0.595506	-0.406931	1.00737	-0.535898		0.18051	0.283226	0.265439	-0.121743	-0.0190267	-0.0368143	-0.0659022	-1.45767		0
CALCRL	CRHR2	CALCRL_CRHR2	0.341766	-0.0506294	0.202188	-0.0451623	-0.437558	-0.184741	0.577136	-0.267097		0.27301	-0.0669797	0.0958911	-0.150189	-0.490179	-0.327309	0.667299	0.549988		0.275998	0.0965471	0.286284	-0.130531	-0.309982	-0.120245	0.299697	0.108889		0.252703	-0.142645	0.126522	-0.243617	-0.638965	-0.369799	0.765147	0.591922		0.423106	0.307233	0.294771	-0.0694565	-0.18533	-0.197791	0.313664	0.122101		-0.00452899	-0.00703104	0.109604	-0.385882	-0.388384	-0.271749	0.274251	0.102021		0.142171	0.0252683	0.339458	-0.418057	-0.534959	-0.22077	0.337672	0.16998		0.465365	0.00855332	0.181195	0.0167879	-0.440024	-0.267383	0.724195	0.742303		0.181604	-0.104944	-0.0666301	-0.189505	-0.476054	-0.437739	0.724287	0.693754		0.503778	-0.0174333	0.45752	0.0036047	-0.517606	-0.0426531	0.563864	0.358667		0.475762	0.211436	-0.102339	0.119899	-0.144427	-0.458202	0.722528	0.787561		0.284993	-0.00340671	0.235304	-0.175667	-0.464067	-0.225357	0.513756	0.372359		0.396147	0.0315865	0.253422	-0.0627148	-0.427276	-0.20544	0.570001	0.389892		0.296076	-0.430171	0.65303	-0.0985169	-0.824764	0.258437	0.46781	-0.371459		1.09419	-0.939069	1.15686	0.172894	-1.86036	0.235569	1.79769	0.0983978		1.05102	0.228817	1.29509	0.36309	-0.459114	0.607164	0.215041	-1.22412		0.466194	0.0283012	0.492428	0.0523979	-0.385495	0.0786324	0.35926	-0.842019		0.698684	0.0276639	0.347724	0.0921035	-0.578916	-0.258856	0.929876	-0.441186		0.951873	-0.389969	1.06571	0.170353	-1.17149	0.284186	1.05766	-0.477257		0.268074	0.167482	0.601574	-0.0341784	-0.134771	0.299321	-0.198728	-1.79976		0
NEO1	SDK2	NEO1_SDK2	0.121963	0.0512487	-0.11925	-0.264965	-0.33568	-0.506179	0.576893	-0.267801		-0.321599	-0.12895	-0.197295	-0.744799	-0.55215	-0.620495	0.427846	0.161531		-0.666618	-0.149485	0.0929762	-1.07315	-0.556015	-0.313553	-0.203579	-0.689556		-0.376688	0.0629425	0.182116	-0.873009	-0.433378	-0.314204	-0.125427	-0.709793		-0.545304	0.0614008	0.392357	-1.03787	-0.431162	-0.100206	-0.506498	-0.882227		-0.266613	0.0838245	0.040322	-0.647966	-0.297529	-0.341031	-0.00940615	-0.389269		0.222654	-0.0786217	-0.291665	-0.337574	-0.638849	-0.851893	1.15317	1.00228		-0.491212	0.0191647	-0.0177599	-0.93979	-0.429413	-0.466337	-0.0440397	-0.3383		-0.533083	-0.528627	-0.188983	-0.904192	-0.899736	-0.560092	0.555636	0.410013		-0.11138	-0.0864267	-0.32431	-0.611552	-0.5866	-0.824483	0.79953	0.672092		-0.091485	0.102258	0.0988582	-0.447348	-0.253605	-0.257005	0.0632614	-0.414162		-0.480586	-0.0311973	-0.109523	-0.941246	-0.491858	-0.570184	0.120795	-0.29987		-0.20993	-0.0808209	-0.106446	-0.668792	-0.539683	-0.565308	0.436199	0.192425		-0.0637181	0.257078	-0.118961	-0.458311	-0.137515	-0.513554	0.192758	-0.909379		0.64345	-0.0877485	0.0232843	-0.277842	-1.00904	-0.898008	1.62921	-0.0549435		0.694779	-0.126264	0.472726	0.00684768	-0.814195	-0.215206	1.03625	-0.238404		0.407378	0.0894064	0.0138752	-0.0064174	-0.324389	-0.399921	0.717892	-0.0346744		0.530103	0.181591	-0.212286	-0.0764773	-0.42499	-0.818867	1.16738	-0.0598223		0.611522	-0.228638	0.0735981	-0.169998	-1.01016	-0.707922	1.54808	0.0946878		-0.151953	0.0317635	-0.0425155	-0.454206	-0.270489	-0.344768	0.161052	-0.873168		0
ALDOB	ALDOC	ALDOB_ALDOC	0.19701	0.121678	-0.114628	-0.189918	-0.26525	-0.501556	0.576888	-0.267816		-1.15827	-0.0776944	-0.726285	-1.58147	-0.500894	-1.14948	0.0689124	-0.420758		-0.729085	-0.249264	-0.275895	-1.13561	-0.655793	-0.682425	0.202603	-0.0451494		0.0556088	-0.16187	0.195057	-0.440711	-0.65819	-0.301263	0.518741	0.231761		-1.25403	0.240882	-0.107816	-1.74659	-0.251681	-0.600378	-0.894529	-1.35739		-0.492839	0.222969	-0.755378	-0.874192	-0.158384	-1.13673	0.420923	0.356056		-0.491701	0.0782254	-0.877131	-1.05193	-0.482002	-1.43736	0.867433	0.710655		-0.874944	-0.0365769	0.0377172	-1.32352	-0.485154	-0.41086	-0.427507	-0.877687		-0.354244	-0.107496	-0.419156	-0.725353	-0.478605	-0.790266	0.543518	0.389625		-1.17822	0.329504	-0.458896	-1.67839	-0.170668	-0.959069	-0.548656	-1.12093		-0.192745	0.0317683	-0.00194393	-0.548608	-0.324095	-0.357807	0.133293	-0.286507		-0.247455	0.0666475	-0.352243	-0.708115	-0.394013	-0.812903	0.498801	0.346776		-0.959269	0.046298	-0.297801	-1.41813	-0.412564	-0.756663	-0.248904	-0.818663		-0.2213	0.187068	0.0145246	-0.615893	-0.207525	-0.380068	-0.0282999	-1.3417		0.322389	0.56778	0.0991219	-0.598904	-0.353512	-0.82217	0.576779	-1.0128		0.186639	0.415229	0.0538064	-0.501292	-0.272703	-0.634125	0.405535	-0.995461		-0.00120582	0.138004	0.252088	-0.415002	-0.275792	-0.161708	0.0224979	-1.60013		0.346241	0.0411723	-0.0399842	-0.26034	-0.565408	-0.646565	0.951633	-0.406251		0.21594	0.356535	0.908706	-0.56558	-0.424985	0.127186	-0.267781	-2.02301		0.093214	-0.0795563	0.15769	-0.209039	-0.381809	-0.144563	0.317333	-0.470678		0
TAB2	TAB3	TAB2_TAB3	0.272979	-0.180732	0.263753	-0.113949	-0.56766	-0.123176	0.576886	-0.26782		0.767168	0.410975	0.172804	0.343968	-0.012225	-0.250396	0.606589	0.451501		0.641409	0.264124	0.17893	0.23488	-0.142406	-0.227599	0.604884	0.593067		-1.03905	-0.0375638	0.328055	-1.53537	-0.533884	-0.168265	-0.833222	-1.74435		0.193456	-0.0833784	0.624719	-0.299107	-0.575941	0.132157	0.144677	-0.0848317		-0.251939	-0.0984442	0.109159	-0.633292	-0.479797	-0.272194	0.1187	-0.167391		-0.439187	0.230756	0.294458	-0.999415	-0.329471	-0.265769	-0.404174	-0.587151		0.768637	0.262243	0.475985	0.320059	-0.186335	0.0274074	0.478987	0.397391		-0.0353942	0.287047	0.514428	-0.406503	-0.0840625	0.143319	-0.46576	-1.3084		-0.58873	0.239257	0.419086	-1.0889	-0.260915	-0.081087	-0.7469	-1.38459		0.201357	-0.0721353	0.31964	-0.154506	-0.427998	-0.0362227	0.309715	0.0350791		-0.996428	-0.344902	0.213204	-1.45709	-0.805563	-0.247456	-0.404069	-1.19774		0.567578	0.223981	0.309435	0.108716	-0.234882	-0.149427	0.493025	0.27629		0.605548	0.0354331	-0.28237	0.210955	-0.35916	-0.676963	1.24708	1.15256		0.8253	-0.0981096	-0.501675	-0.0959924	-1.0194	-1.42297	2.34638	0.597785		0.781895	0.368093	-0.720833	0.0939638	-0.319839	-1.40876	1.82257	0.705429		0.508783	-0.145433	-0.425662	0.0949869	-0.559229	-0.839458	1.49367	1.71174		0.445054	-0.0142187	-0.16127	-0.161526	-0.620799	-0.767851	1.22712	0.0361102		1.21221	-0.134834	-0.729595	0.430687	-0.916354	-1.51111	2.85816	1.62253		0.311116	0.209774	-0.136902	0.00886316	-0.0924786	-0.439154	0.540496	0.104062		0
ABL2	TXK	ABL2_TXK	0.358637	0.104543	0.0643968	-0.0282915	-0.282385	-0.322531	0.576625	-0.268576		0.100621	0.383678	0.112998	-0.322579	-0.0395213	-0.310202	0.027144	-0.488517		-0.375785	0.217363	-0.0182703	-0.782314	-0.189167	-0.4248	-0.168348	-0.633661		-0.183766	0.393439	0.135986	-0.680086	-0.102882	-0.360334	-0.21687	-0.843453		-1.80117	0.269683	-0.0373693	-2.29373	-0.22288	-0.529932	-1.54092	-2.14893	Lethal	-0.444334	0.362159	0.127815	-0.825687	-0.0191944	-0.253538	-0.552955	-1.33069		0.283228	0.343108	-0.204083	-0.276999	-0.21712	-0.76431	0.704431	0.544295		-0.458134	0.284361	0.0258854	-0.906711	-0.164216	-0.422692	-0.319803	-0.726191		-0.353609	0.128717	-0.20925	-0.724718	-0.242393	-0.580359	0.0980337	-0.359863		-0.727652	0.166134	-0.21401	-1.22782	-0.334039	-0.714183	-0.179603	-0.63011		-0.391187	0.0268282	0.141695	-0.74705	-0.329035	-0.214168	-0.203848	-0.901054		-0.781724	0.0802114	-0.461831	-1.24238	-0.380449	-0.922491	0.0605553	-0.402921		-0.515633	0.278699	-0.0020089	-0.974495	-0.180163	-0.460871	-0.333461	-0.943453		0.355515	-0.0352782	0.0395891	-0.0390777	-0.429871	-0.355004	0.745797	0.172201		0.624981	-0.0660973	-0.0574175	-0.296311	-0.98739	-0.97871	1.66979	-0.0180082		0.807836	0.0533378	-0.162321	0.119905	-0.634593	-0.850252	1.60475	0.443979		0.540049	0.0973861	-0.0861788	0.126253	-0.31641	-0.499975	0.942637	0.471266		0.490727	0.0613849	0.00491658	-0.115854	-0.545195	-0.601664	1.03101	-0.2788		0.433569	-0.346228	-0.508535	-0.347952	-1.12775	-1.29005	2.06985	0.703188		0.229891	0.119004	0.0665051	-0.0723619	-0.183249	-0.235748	0.346635	-0.395214		1
CACNA1E	CACNA1S	CACNA1E_CACNA1S	0.219921	0.105687	-0.0750154	-0.167008	-0.281241	-0.461944	0.576177	-0.269876		-0.570304	0.0794615	-0.171303	-0.993503	-0.343738	-0.594503	-0.0552626	-0.622203		-0.370072	-0.0921085	0.188922	-0.776601	-0.498638	-0.217607	-0.0603559	-0.462333		-0.406514	0.27158	-0.249689	-0.902834	-0.22474	-0.746009	0.0679145	-0.427195		-0.270783	-0.132178	0.0202616	-0.763345	-0.624741	-0.472301	0.333697	0.146632		-0.488667	0.0512088	0.110499	-0.87002	-0.330144	-0.270855	-0.269021	-0.838919		-0.27257	0.0462489	0.129635	-0.832798	-0.513979	-0.430593	0.111773	-0.0605734		-0.237957	-0.139225	0.0490665	-0.686535	-0.587803	-0.399511	0.300779	0.146724		-0.453642	0.125974	0.289665	-0.824751	-0.245135	-0.0814438	-0.498172	-1.36293		0.0914805	0.0430838	0.302281	-0.408692	-0.457089	-0.197892	0.246288	-0.0636945		-0.0366262	0.100134	-0.167557	-0.392489	-0.255729	-0.52342	0.38666	0.175336		-0.148854	0.174148	0.0529425	-0.609515	-0.286512	-0.407718	0.0847156	-0.36159		-0.338726	0.117364	-0.173138	-0.797588	-0.341498	-0.632	0.17591	-0.191714		0.153146	-0.106344	0.0631089	-0.241447	-0.500937	-0.331484	0.590974	-0.130587		0.646398	0.189012	1.05777	-0.274894	-0.73228	0.136475	0.320911	-1.24568		0.283994	0.0848245	-0.234952	-0.403937	-0.603107	-0.922883	1.12205	-0.135411		0.252957	0.143124	0.101306	-0.160839	-0.270671	-0.31249	0.422323	-0.700053		0.257968	0.0295048	-0.224662	-0.348612	-0.577076	-0.831242	1.05971	-0.232716		-0.0777932	-0.202629	0.338563	-0.859313	-0.984149	-0.442957	0.567793	-1.04855		0.116429	-0.0312753	0.0787613	-0.185824	-0.333528	-0.223492	0.371196	-0.331959		0
SERPINA1	SERPINA7	SERPINA1_SERPINA7	0.628929	0.20255	0.237151	0.242001	-0.184379	-0.149778	0.576157	-0.269933		0.138841	-0.30619	0.604453	-0.284359	-0.72939	0.181254	0.263778	-0.104633		0.760524	0.0119253	0.333843	0.353995	-0.394604	-0.072686	0.821285	0.936386		0.549203	0.18356	0.263729	0.0528827	-0.31276	-0.232591	0.598234	0.347952		0.599279	0.088417	0.356217	0.106716	-0.404146	-0.136346	0.647208	0.530541		0.43106	0.132477	0.0947858	0.0497063	-0.248876	-0.286567	0.58515	0.640495		0.225188	0.260284	0.394738	-0.335039	-0.299943	-0.16549	0.130394	-0.0415695		0.225665	0.372463	0.612119	-0.222912	-0.0761147	0.163541	-0.310339	-0.712878		0.390011	-0.159634	0.435136	0.0189017	-0.530743	0.0640269	0.485618	0.292213		0.622919	0.203063	0.53924	0.122747	-0.29711	0.039067	0.38079	0.115186		0.51048	0.000513609	0.400867	0.154617	-0.355349	0.0450044	0.464962	0.318065		0.607377	0.122728	0.365695	0.146716	-0.337932	-0.0949654	0.579614	0.48502		0.167074	-0.0633906	0.320391	-0.291788	-0.522253	-0.138472	0.368936	0.093158		0.448659	0.15663	-0.0283683	0.0540662	-0.237962	-0.422961	0.71499	0.111951		1.07922	0.233266	-0.00239213	0.157923	-0.688026	-0.923684	1.76963	0.0728651		1.08411	-0.22687	-0.00197142	0.396181	-0.914801	-0.689903	2.00088	0.919467		0.649709	-0.000377936	-0.157546	0.235913	-0.414174	-0.571342	1.22143	1.09887		0.777605	0.0835598	-0.333581	0.171024	-0.52302	-0.940161	1.63421	0.689772		0.849045	-0.337661	-0.123328	0.0675247	-1.11918	-0.904848	2.09155	0.728497		0.345189	0.154971	-0.197392	0.0429366	-0.147282	-0.499645	0.689863	0.488746		0
KCNA1	KCNA3	KCNA1_KCNA3	0.262386	0.0998568	-0.0262245	-0.124542	-0.287072	-0.413153	0.575682	-0.271308		-0.121382	-0.000814655	0.176479	-0.544581	-0.424014	-0.246721	0.126154	-0.327897		0.206329	0.311451	-0.115615	-0.2002	-0.0950787	-0.522144	0.417023	0.295026		-0.0621868	0.244779	-0.20462	-0.558507	-0.251541	-0.70094	0.393975	0.0493944		-0.0594809	0.0409189	-0.246907	-0.552044	-0.451644	-0.739469	0.63907	0.520575		-0.0902474	0.19584	0.196891	-0.471601	-0.185513	-0.184462	-0.101625	-0.548991		-0.0331066	0.183774	-0.211461	-0.593334	-0.376453	-0.771689	0.554808	0.39159		-0.0212647	0.165137	-0.0618163	-0.469842	-0.283441	-0.510394	0.323993	0.179376		-0.0897801	0.00644783	-0.518413	-0.460889	-0.364661	-0.889522	0.793294	0.809852		-0.292943	0.139888	0.479906	-0.793116	-0.360284	-0.0202666	-0.412565	-0.939939		-0.30981	0.106882	-0.0193512	-0.665673	-0.248981	-0.375214	-0.0414772	-0.605081		-0.0695113	0.171993	0.211574	-0.530172	-0.288667	-0.249087	0.00758201	-0.493541		-0.0726409	-0.0207038	-0.179143	-0.531503	-0.479566	-0.638005	0.586068	0.413604		0.265754	0.187481	0.0332697	-0.128839	-0.207112	-0.361323	0.439596	-0.426637		0.953504	0.0421589	0.381169	0.0322113	-0.879133	-0.540123	1.45147	-0.216711		0.737739	-0.105016	0.0767237	0.0498073	-0.792947	-0.611208	1.45396	0.262985		0.307053	0.0800129	-0.0485585	-0.106743	-0.333783	-0.462354	0.689395	-0.0988283		0.588949	-0.0880795	-0.34624	-0.017631	-0.69466	-0.952821	1.62985	0.682776		0.082803	0.690157	0.285127	-0.698717	-0.0913628	-0.496393	-0.110962	-1.84013		0.209847	0.194549	0.0128444	-0.0924056	-0.107703	-0.289409	0.304706	-0.503197		0
FKBP3	FKBP8	FKBP3_FKBP8	0.123899	0.0910219	-0.155638	-0.263029	-0.295906	-0.542567	0.575444	-0.271997		-0.389707	-0.177863	-0.235436	-0.812906	-0.601062	-0.658635	0.446791	0.192265		-0.306782	0.0538836	-0.0643324	-0.713312	-0.352646	-0.470862	0.110196	-0.191753		0.253936	-0.146332	-0.504668	-0.242384	-0.642652	-1.00099	1.40126	1.5217		-0.0935258	0.071849	-0.283057	-0.586088	-0.420714	-0.77562	0.610246	0.485279		-0.0990081	0.0638981	-0.253013	-0.480361	-0.317455	-0.634366	0.47146	0.443586		-0.232938	-0.000524995	-0.642425	-0.793165	-0.560752	-1.20265	0.970239	0.81558		-1.20085	0.000529386	-0.368067	-1.64942	-0.448048	-0.816645	-0.384731	-0.817518		0.229671	0.123664	0.308978	-0.141438	-0.247445	-0.0621312	0.168139	-0.241917		-0.153481	-0.176815	-0.503932	-0.653654	-0.676988	-1.0041	1.02744	0.975199		-0.706329	0.210896	-0.0212695	-1.06219	-0.144967	-0.377132	-0.540092	-1.51397		0.0661483	0.0289	-0.147306	-0.394512	-0.43176	-0.607966	0.645215	0.597242		-0.0468725	-0.116311	-0.458258	-0.505735	-0.575173	-0.91712	0.986558	1.00466		0.304203	0.011752	0.195289	-0.0903898	-0.382841	-0.199304	0.491755	-0.32463		0.913599	0.727611	-0.0611559	-0.00769346	-0.193681	-0.982448	1.16844	-0.474312		0.159514	0.237824	-0.373124	-0.528418	-0.450108	-1.06105	0.982745	-0.302626		0.26271	-0.000975613	0.116395	-0.151086	-0.414771	-0.297401	0.561086	-0.387673		0.858634	0.341894	-0.0495258	0.252054	-0.264687	-0.656106	1.17285	-0.0510434		0.933818	0.216551	-0.0424557	0.152298	-0.564969	-0.823976	1.54124	0.0867126		0.364075	0.115818	-0.0506422	0.061822	-0.186435	-0.352895	0.601152	0.260277		0
CD1A	CD1B	CD1A_CD1B	0.278163	0.0218604	0.067946	-0.108766	-0.365068	-0.318982	0.575285	-0.27246		-0.119459	0.540078	0.206553	-0.542659	0.116878	-0.216647	-0.44289	-1.25104		0.170268	0.00865637	0.118212	-0.236261	-0.397873	-0.288317	0.449929	0.347232		-0.0626365	0.138885	0.312574	-0.558957	-0.357436	-0.183746	-0.0177749	-0.552443		-0.457689	0.305147	0.0168859	-0.950252	-0.187416	-0.475677	-0.287159	-0.613636		0.0592779	0.309231	-0.00672061	-0.322075	-0.0721218	-0.388074	0.13812	-0.133755		0.372614	0.272177	0.0145671	-0.187614	-0.288051	-0.54566	0.646098	0.48476		0.125653	0.0893778	0.286407	-0.322925	-0.3592	-0.16217	0.198445	0.00278063		-0.360334	0.229288	0.0824139	-0.731443	-0.141821	-0.288695	-0.300927	-1.03108		0.198795	0.355572	0.433112	-0.301377	-0.144601	-0.0670613	-0.0897153	-0.510564		-0.0440738	0.166051	-0.0115027	-0.399937	-0.189812	-0.367366	0.157241	-0.242854		0.368884	0.256722	0.190699	-0.0917768	-0.203939	-0.269961	0.382123	0.147177		0.0449719	0.247461	0.324299	-0.41389	-0.211401	-0.134563	-0.0679261	-0.551572		0.477465	0.00954228	0.0128027	0.0828717	-0.385051	-0.38179	0.849712	0.375428		0.789801	0.021953	0.829692	-0.131492	-0.899339	-0.0915999	0.859448	-0.755535		0.349929	0.172599	-0.504265	-0.338002	-0.515332	-1.1922	1.36953	0.161636		0.598299	0.2462	-0.0446222	0.184503	-0.167596	-0.458418	0.810517	0.17384		-0.0470638	0.290717	-0.271308	-0.653644	-0.315863	-0.877888	0.540107	-1.06705		0.0536247	0.592806	-0.424886	-0.727895	-0.188715	-1.20641	0.667225	-0.932587		0.258394	0.194863	0.151046	-0.043859	-0.10739	-0.151207	0.214738	-0.734905		0
MTCP1	TCL1A	MTCP1_TCL1A	0.512678	0.289726	0.0347809	0.12575	-0.0972024	-0.352147	0.5751	-0.272996		0.240316	0.366034	0.0859749	-0.182883	-0.0571653	-0.337225	0.211507	-0.189431		0.38121	0.183048	0.0382967	-0.0253195	-0.223481	-0.368233	0.566394	0.532003		0.431102	0.400927	-0.000932141	-0.065218	-0.0953933	-0.497252	0.527428	0.244457		0.36662	0.731876	0.114776	-0.125943	0.239314	-0.377787	0.0125301	-0.246652		0.184344	0.184878	0.206911	-0.197009	-0.196476	-0.174443	0.173909	-0.0717701		-0.264286	0.292937	0.079178	-0.824513	-0.267291	-0.481049	-0.0761731	-0.252392		-0.0151137	0.399477	0.216031	-0.463691	-0.0491002	-0.232547	-0.182044	-0.532418		0.100957	0.125508	-0.0507193	-0.270152	-0.245601	-0.421828	0.397277	0.143587		0.351477	0.767399	-0.107128	-0.148696	0.267227	-0.607301	0.191378	-0.136723		0.0992653	0.20531	-0.0501846	-0.256598	-0.150553	-0.406048	0.300003	0.0173753		0.325739	0.375182	0.0857424	-0.134922	-0.0854783	-0.374918	0.325475	0.0502701		-0.194022	0.320748	-0.0206868	-0.652884	-0.138114	-0.479549	-0.0352205	-0.503304		0.0553314	0.107482	0.116767	-0.339261	-0.28711	-0.277825	0.225674	-0.845004		0.834046	0.946029	0.214719	-0.0872458	0.0247365	-0.706574	0.594591	-0.996593		0.682056	-0.241295	0.050507	-0.00587558	-0.929226	-0.637424	1.56077	0.391195		0.335873	0.106592	0.0780195	-0.0779223	-0.307204	-0.335776	0.565058	-0.378731		0.644736	-0.199675	0.210484	0.0381554	-0.806255	-0.396097	1.24051	0.0576013		0.856884	0.671081	0.0934418	0.0753638	-0.11044	-0.688078	0.873882	-0.69158		0.271562	0.0348862	0.0305182	-0.0306908	-0.267367	-0.271735	0.508411	0.0214282		0
RIPK2	RIPK3	RIPK2_RIPK3	0.0934217	-0.000277821	-0.0944005	-0.293507	-0.387206	-0.481329	0.575028	-0.273203		0.149019	0.0184906	-0.293313	-0.274181	-0.404709	-0.716513	0.847041	0.84158		-0.606962	0.0158437	0.171443	-1.01349	-0.390686	-0.235087	-0.387719	-0.981693		-0.514796	0.281546	0.00764911	-1.01112	-0.214775	-0.488671	-0.307671	-0.976173		-0.213531	-0.177738	-0.075234	-0.706094	-0.670301	-0.567797	0.532004	0.389468		-0.299997	-0.448779	-0.0193735	-0.681351	-0.830132	-0.400727	0.549508	0.578764		0.155109	-0.118423	-0.431387	-0.405118	-0.678651	-0.991614	1.26515	1.11656		-1.07429	-0.109758	-0.230761	-1.52287	-0.558336	-0.679338	-0.285197	-0.677513		-0.427639	0.0295484	-0.0973169	-0.798749	-0.341561	-0.468426	0.0112381	-0.505889		-0.578719	0.278991	-0.35982	-1.07889	-0.221181	-0.859993	0.00228232	-0.388211		-0.24758	-0.131121	-0.299353	-0.603443	-0.486984	-0.655216	0.538756	0.45258		0.00175302	0.347548	-0.326975	-0.458907	-0.113112	-0.787635	0.44184	0.249334		-0.555845	0.0252048	-0.0284041	-1.01471	-0.433657	-0.487266	-0.0937835	-0.589733		0.0763174	0.0920009	-1.00482	-0.318275	-0.302592	-1.39941	1.38372	1.4198		0.293308	0.0179896	-0.0712065	-0.627984	-0.903303	-0.992499	1.26782	-0.38386		0.143412	-0.0881152	-1.44499	-0.544519	-0.776046	-2.13292	2.36444	1.35585		0.0920196	0.0867105	-0.66787	-0.321776	-0.327085	-1.08167	1.08697	0.796195		0.139224	-0.31244	-1.25004	-0.467357	-0.91902	-1.85662	2.30829	1.77215		0.677404	0.362291	-0.197183	-0.104117	-0.419229	-0.978703	1.29382	-0.201843		0.136055	0.153099	-0.605887	-0.166198	-0.149154	-0.90814	0.891096	1.00701		0
MAPKAPK2	MKNK1	MAPKAPK2_MKNK1	0.137016	-0.0993004	0.0483089	-0.249913	-0.486229	-0.338619	0.574936	-0.273472		-0.367228	0.124078	0.1316	-0.790428	-0.299121	-0.2916	-0.199706	-0.85653		0.0913366	0.103967	-0.180281	-0.315193	-0.302562	-0.58681	0.574179	0.544354		0.305371	0.143614	-0.210107	-0.190949	-0.352706	-0.706427	0.868184	0.742528		-1.21326	0.0231376	-0.114174	-1.70583	-0.469425	-0.606737	-0.629664	-1.03305		-0.291189	0.13504	0.150746	-0.672543	-0.246314	-0.230608	-0.195621	-0.711792		-2.19244	0.132371	-0.0644559	-2.75267	-0.427856	-0.624683	-1.70013	-1.90981		0.044181	0.0310634	0.0492627	-0.404396	-0.417514	-0.399315	0.412432	0.303776		-0.5066	-0.0716822	0.0458089	-0.87771	-0.442791	-0.3253	-0.109618	-0.709218		-1.26462	-0.303978	0.252343	-1.7648	-0.804151	-0.24783	-0.712815	-1.33926		-0.357453	-0.000872976	0.0157253	-0.713316	-0.356736	-0.340138	-0.0164421	-0.559447		-1.05216	-0.363742	-0.0388941	-1.51282	-0.824402	-0.499554	-0.188864	-0.829597		-0.275468	-0.0368851	0.24007	-0.73433	-0.495747	-0.218792	-0.0197906	-0.480533		0.0611847	0.154689	-1.39536	-0.333408	-0.239903	-1.78995	1.69645	2.03139		0.894774	-0.00163557	-2.79106	-0.0265181	-0.922928	-3.71235	4.60876	2.65688		-0.456516	-0.151001	-1.14984	-1.14445	-0.838932	-1.83777	1.53226	0.356967		0.219764	0.753603	-0.668761	-0.194032	0.339807	-1.08256	0.548718	-0.415516		0.125208	1.0594	-1.06656	-0.481372	0.45282	-1.67314	0.738947	-0.747765		0.411717	1.16318	-1.82528	-0.369803	0.381662	-2.6068	1.85534	0.453016		0.0914953	0.320621	-1.07135	-0.210758	0.0183686	-1.37361	1.14448	1.65958		0
KIF15	KIF5B	KIF15_KIF5B	-0.0408204	-0.480276	0.251485	-0.427749	-0.867204	-0.135443	0.574898	-0.273579		-0.362433	-0.16081	0.358774	-0.785633	-0.58401	-0.0644254	-0.137197	-0.755124		-0.795517	-0.271795	-0.0876267	-1.20205	-0.678324	-0.494156	-0.0295661	-0.413485		-0.020647	-0.285166	0.157198	-0.516967	-0.781486	-0.339122	0.603641	0.355856		-1.43026	-0.0739015	0.207424	-1.92282	-0.566464	-0.285138	-1.07122	-1.57375		-0.275093	-0.407783	-0.0237021	-0.656446	-0.789136	-0.405055	0.537745	0.558391		-0.500932	-0.328603	0.256069	-1.06116	-0.888831	-0.304159	0.13183	-0.0401031		0.0858775	0.101908	-0.114447	-0.3627	-0.34667	-0.563024	0.546994	0.493051		-0.440682	-0.0714617	-0.26743	-0.811791	-0.442571	-0.638539	0.269319	-0.07169		-0.182959	-0.0434698	0.163901	-0.683132	-0.543643	-0.336272	0.196783	-0.129535		-0.0459238	-0.0634801	0.152479	-0.401787	-0.419343	-0.203384	0.220941	-0.126741		-0.355697	-0.420566	0.443	-0.816357	-0.881226	-0.0176601	0.0825292	-0.36533		-0.102345	-1.07759	0.235178	-0.561207	-1.53645	-0.223685	1.19893	1.31807		0.23975	0.237349	0.0628983	-0.154843	-0.157244	-0.331695	0.334095	-0.632965		0.0751376	0.343763	-0.419392	-0.846155	-0.577529	-1.34068	1.07206	-0.562028		0.199099	0.0246015	0.04822	-0.488832	-0.66333	-0.639711	0.814209	-0.504922		0.54931	-0.146893	0.0321909	0.135514	-0.560688	-0.381605	1.07781	0.775557		0.268073	0.0708635	0.145688	-0.338507	-0.535717	-0.460893	0.658102	-0.877579		0.41612	0.294081	-0.0632397	-0.3654	-0.48744	-0.84476	0.9668	-0.583216		0.303654	0.139132	0.02605	0.00140147	-0.163121	-0.276203	0.440725	-0.15289		0
MTA1	RERE	MTA1_RERE	0.399665	0.086961	0.124925	0.0127364	-0.299967	-0.262003	0.574707	-0.274134		-0.573251	-0.191613	-0.104101	-0.996451	-0.614812	-0.527301	0.145663	-0.296248		-0.639107	0.0858838	0.141069	-1.04564	-0.320645	-0.265461	-0.45953	-1.09562		-0.0158039	0.371694	0.318636	-0.512124	-0.124626	-0.177684	-0.209814	-0.833139		0.249189	0.483409	0.120868	-0.243374	-0.00915421	-0.371695	0.137475	-0.0936511		0.302755	0.238541	0.0538283	-0.0785978	-0.142813	-0.327525	0.39174	0.305511		-0.357426	0.100288	-0.614746	-0.917654	-0.459939	-1.17497	0.717259	0.557387		-0.81852	0.0567294	-0.550615	-1.2671	-0.391848	-0.999192	0.123943	-0.102015		0.208575	0.343709	0.152474	-0.162534	-0.0273998	-0.218635	0.0835007	-0.384313		-0.297342	0.226865	0.365221	-0.797514	-0.273307	-0.134952	-0.389255	-0.908938		-0.229494	-0.254112	-0.35025	-0.585357	-0.609975	-0.706113	0.730731	0.802515		-0.0191425	0.0460769	-0.410409	-0.479803	-0.414583	-0.87107	0.80585	0.872037		0.244893	0.373906	0.127432	-0.213969	-0.0849557	-0.33143	0.202416	-0.152595		0.174629	0.119605	-0.179568	-0.219963	-0.274988	-0.57416	0.629185	-0.0558574		0.810509	-0.0687559	0.542551	-0.110783	-0.990048	-0.378741	1.25801	-0.39279		0.35647	0.0673809	0.181319	-0.331461	-0.62055	-0.506612	0.795701	-0.527138		0.290365	0.0487068	-0.0173906	-0.123431	-0.365089	-0.431186	0.672844	-0.136086		0.534048	0.15864	0.0136246	-0.0725318	-0.447941	-0.592956	0.968365	-0.379384		0.542347	0.482777	-0.226362	-0.239173	-0.298743	-1.00788	1.06745	-0.465834		-0.0135195	0.0333373	-4.6946e-05	-0.315772	-0.268916	-0.3023	0.255443	-0.630071		0
KCNH1	KCNH2	KCNH1_KCNH2	0.378822	0.0282083	0.16292	-0.00810594	-0.35872	-0.224008	0.574623	-0.274378		0.0490074	0.175494	0.0703211	-0.374192	-0.247705	-0.352879	0.226392	-0.165283		-0.0830494	0.0362639	0.213897	-0.489579	-0.370265	-0.192633	0.0733192	-0.250258		0.102161	0.00383167	0.239449	-0.394159	-0.492488	-0.256871	0.355201	-0.00727965		0.124225	-0.0332396	-0.0442852	-0.368338	-0.525802	-0.536848	0.694313	0.588223		-0.200161	0.121116	0.00766858	-0.581514	-0.260237	-0.373685	0.0524076	-0.282209		0.30702	0.17699	0.407232	-0.253207	-0.383237	-0.152996	0.283026	0.114208		0.28656	-0.0743586	0.247109	-0.162017	-0.522936	-0.201468	0.562387	0.514703		-0.0296023	0.0694217	0.285365	-0.400711	-0.301687	-0.0857441	-0.0132799	-0.547138		-0.0314126	0.185458	0.130104	-0.531585	-0.314715	-0.370069	0.153199	-0.187499		0.107993	-0.116445	0.23165	-0.24787	-0.472308	-0.124213	0.348651	0.106052		-0.0545078	0.203912	0.376507	-0.515168	-0.256749	-0.0841534	-0.174266	-0.804624		0.00551483	-0.0912671	0.286268	-0.453347	-0.550129	-0.172594	0.269376	-0.0537755		0.43085	0.0386876	0.200192	0.0362569	-0.355905	-0.194401	0.586563	-0.139214		0.839659	-0.0884693	0.141689	-0.0816338	-1.00976	-0.779604	1.70773	0.0165253		0.222436	-0.0101137	0.361964	-0.465495	-0.698045	-0.325968	0.558517	-0.811834		0.504205	-0.287167	-0.0297887	0.0904096	-0.700962	-0.443584	1.23496	1.12933		0.872084	-0.0911721	0.305304	0.265503	-0.697752	-0.301276	1.26453	0.0961773		0.539325	-0.141537	0.249719	-0.242195	-0.923057	-0.531801	1.21266	-0.296485		0.371876	-0.0402496	-0.0447112	0.0696228	-0.342502	-0.346964	0.759089	0.667033		0
LTBR	TNFRSF14	LTBR_TNFRSF14	0.221355	0.25715	-0.223306	-0.165573	-0.129778	-0.610234	0.574439	-0.274909		0.132501	0.28277	0.205023	-0.290698	-0.14043	-0.218177	0.0679087	-0.422386		-0.105595	0.0297326	0.0731666	-0.512124	-0.376797	-0.333363	0.198035	-0.0523967		0.173134	0.316723	0.515763	-0.323186	-0.179597	0.0194432	-0.163032	-0.76476		0.0316549	0.391036	0.00781334	-0.460908	-0.101527	-0.484749	0.125369	-0.108476		0.267293	0.0959679	0.000742593	-0.11406	-0.285385	-0.380611	0.551936	0.582968		0.491959	0.28134	-0.222941	-0.0682682	-0.278888	-0.783168	0.993788	0.839614		-0.457917	0.419626	-0.675077	-0.906495	-0.028951	-1.12366	0.246111	0.0698277		0.180209	0.51825	0.0898986	-0.1909	0.147141	-0.281211	-0.0568306	-0.620408		-0.742243	0.0683857	-0.103013	-1.24242	-0.431787	-0.603186	-0.207442	-0.667135		0.369783	0.182634	0.0423536	0.0139205	-0.173229	-0.313509	0.500658	0.383134		-0.0655947	0.249609	0.0679297	-0.526255	-0.211052	-0.392731	0.0775274	-0.373887		-0.00289322	0.131361	0.0754678	-0.461755	-0.327501	-0.383394	0.24914	-0.0836399		0.417966	-0.16453	-0.145429	0.023373	-0.559123	-0.540022	1.12252	0.908955		0.873773	0.685667	-0.118029	-0.0475193	-0.235625	-1.03932	1.22743	-0.42062		0.877989	0.00935001	0.229706	0.190058	-0.678581	-0.458226	1.32687	0.110428		0.507967	0.0706217	-0.317347	0.0941716	-0.343174	-0.731143	1.16849	0.979696		0.756192	0.485066	-0.795742	0.149612	-0.121514	-1.40232	1.67345	0.752782		0.581019	-0.0042533	-1.08482	-0.200501	-0.785773	-1.86634	2.45161	1.1484		0.243625	-0.146478	-0.267435	-0.0586274	-0.448731	-0.569688	0.959792	1.18393		0
KIR2DL4	LILRB1	KIR2DL4_LILRB1	0.138478	-0.20306	0.154061	-0.24845	-0.589988	-0.232867	0.574406	-0.275006		-0.472344	-0.659508	0.0814902	-0.895544	-1.08271	-0.341709	0.528873	0.325424		-0.98939	-0.0776688	0.171214	-1.39592	-0.484198	-0.235315	-0.676406	-1.43969		-0.114068	0.0898234	0.322445	-0.610388	-0.406497	-0.173875	-0.0300163	-0.570336		0.229807	-0.164364	0.390087	-0.262756	-0.656927	-0.102476	0.496646	0.346171		0.0911724	0.177976	0.343315	-0.290181	-0.203378	-0.0380387	-0.0487645	-0.457438		-0.219858	-0.75271	0.07622	-0.780086	-1.31294	-0.484007	1.01686	0.863161		0.00666726	-0.0852	0.663585	-0.44191	-0.533778	0.215008	-0.12314	-0.449564		0.076468	-0.0451409	0.176428	-0.294641	-0.41625	-0.194681	0.31629	0.00733464		0.174322	0.0821807	0.621345	-0.32585	-0.417992	0.121172	-0.0290303	-0.429855		0.0309881	0.0423344	0.141491	-0.324875	-0.313529	-0.214372	0.203026	-0.159397		-0.436631	-0.402722	0.572957	-0.897291	-0.863383	0.112296	-0.146205	-0.75662		-0.0532888	0.0299999	0.176887	-0.512151	-0.428862	-0.281975	0.198686	-0.158101		0.235437	0.00497549	0.388158	-0.159156	-0.389617	-0.00643455	0.236896	-0.823057		0.444939	0.242717	-0.930512	-0.476354	-0.678575	-1.8518	2.05403	0.331704		0.402803	-0.407028	0.281124	-0.285128	-1.09496	-0.406807	1.21664	-0.021879		0.32548	-0.139495	0.199626	-0.0883161	-0.55329	-0.214169	0.679144	-0.121905		0.611905	-0.109808	-0.763143	0.00532431	-0.716388	-1.36972	2.09144	1.42396		0.339929	-0.197863	0.510084	-0.441591	-0.979383	-0.271436	0.809229	-0.766979		0.161554	0.0267944	-0.00223985	-0.140699	-0.275458	-0.304493	0.439252	-0.156685		0
ELAVL4	RBMS2	ELAVL4_RBMS2	0.560459	0.107557	0.265633	0.17353	-0.279371	-0.121295	0.574197	-0.275611		0.5194	0.486523	0.320657	0.0962002	0.063323	-0.102543	0.13542	-0.312864		0.647824	0.123982	0.144346	0.241295	-0.282547	-0.262183	0.786025	0.880447		0.513977	0.523553	0.198373	0.0176571	0.0272332	-0.297947	0.288371	-0.104962		0.636706	0.663964	0.467862	0.144143	0.171401	-0.0247006	-0.00255709	-0.265127		0.389405	0.289707	0.157526	0.00805135	-0.0916462	-0.223827	0.323525	0.187363		0.446523	0.266016	0.12092	-0.113704	-0.294212	-0.439307	0.619815	0.457935		0.652254	0.232178	-0.157127	0.203676	-0.216399	-0.605705	1.02578	1.16651		0.644964	0.314249	0.0155713	0.273855	-0.0568602	-0.355538	0.686253	0.629764		0.378843	0.427884	0.280008	-0.12133	-0.072289	-0.220165	0.171124	-0.163659		0.574151	0.168312	0.142387	0.218288	-0.187551	-0.213476	0.619315	0.599423		0.44256	0.425938	0.295094	-0.0180999	-0.0347221	-0.165566	0.182188	-0.194847		0.692259	0.418541	0.197017	0.233397	-0.0403215	-0.261845	0.535564	0.33907		0.51032	0.126839	-0.0948484	0.115727	-0.267754	-0.489441	0.872922	0.420819		1.24536	0.288959	0.262998	0.324071	-0.632333	-0.658295	1.6147	-0.068148		0.957367	0.379841	0.391709	0.269436	-0.308091	-0.296222	0.873749	-0.433456		0.650803	-0.0718534	0.221677	0.237008	-0.485649	-0.192118	0.914775	0.408543		0.863534	0.0864556	0.252453	0.256954	-0.520125	-0.354127	1.13121	-0.117907		1.03281	-0.028117	0.268305	0.251294	-0.809637	-0.513215	1.57415	0.125084		0.355699	0.148028	0.0709754	0.0534457	-0.154225	-0.231278	0.438948	-0.157467		0
EPS8	EPS8L3	EPS8_EPS8L3	0.14282	0.293583	-0.337887	-0.244109	-0.0933448	-0.724815	0.574051	-0.276034		-0.156729	0.209574	-0.202912	-0.579929	-0.213625	-0.626112	0.259808	-0.111073		-0.178868	0.210962	-0.173034	-0.585398	-0.195568	-0.579564	0.189733	-0.065567		-0.22098	0.290154	-0.132665	-0.7173	-0.206166	-0.628985	0.117851	-0.354204		-0.177428	0.305712	0.105828	-0.66999	-0.186851	-0.386735	-0.0964043	-0.380048		-0.0630699	0.334616	-0.120957	-0.444423	-0.0467378	-0.50231	0.104625	-0.191769		-0.0886344	0.243501	-0.162995	-0.648862	-0.316727	-0.723222	0.391088	0.224496		-0.860902	0.186363	-0.530054	-1.30948	-0.262214	-0.978632	-0.0686336	-0.372894		0.0376636	-0.314124	-0.629302	-0.333446	-0.685233	-1.00041	1.3522	1.75016		-0.172445	0.386652	-0.825621	-0.672618	-0.113521	-1.32579	0.766697	0.628426		-0.247089	0.198937	-0.442094	-0.602952	-0.156926	-0.797957	0.351931	0.112031		-0.161152	0.138505	-0.601454	-0.621812	-0.322155	-1.06211	0.762457	0.797805		-0.141958	0.0855122	0.0153163	-0.60082	-0.37335	-0.443546	0.216076	-0.132436		0.271415	0.165825	-0.255632	-0.123178	-0.228768	-0.650225	0.755815	0.191794		0.669396	-0.0244452	0.0267636	-0.251896	-0.945738	-0.894529	1.58837	-0.0921106		0.32042	0.0459593	-0.296151	-0.367511	-0.641972	-0.984082	1.25854	0.0284204		0.361329	0.199952	-0.0863933	-0.0524664	-0.213844	-0.500189	0.661567	-0.161474		0.558481	0.110166	-0.466736	-0.0480995	-0.496414	-1.07332	1.52163	0.509007		0.137149	0.0744296	-0.354775	-0.644371	-0.707091	-1.1363	1.19901	-0.312402		0.0826226	0.0354154	0.0475819	-0.21963	-0.266837	-0.254671	0.301878	-0.510481		0
ASGR1	CLEC4E	ASGR1_CLEC4E	0.488605	0.205303	0.096627	0.101677	-0.181626	-0.290301	0.573604	-0.27733		-0.18513	0.34158	0.0610838	-0.60833	-0.0816193	-0.362116	-0.164595	-0.79957		0.475313	-0.000623323	0.0938162	0.068784	-0.407153	-0.312713	0.78865	0.884611		0.486792	0.144057	-0.037485	-0.00952832	-0.352263	-0.533805	0.87654	0.754741		0.63514	0.210065	0.226725	0.142578	-0.282497	-0.265838	0.690913	0.584059		0.127145	0.382513	-0.0163374	-0.254209	0.00115993	-0.397691	0.142322	-0.126478		-3.0008	-0.11229	0.0453789	-3.56103	-0.672518	-0.514849	-2.37366	-2.59722	Lethal	0.6949	0.480467	0.101885	0.246322	0.0318894	-0.346693	0.561125	0.512928		0.276216	0.387034	-0.0771334	-0.0948936	0.0159253	-0.448243	0.337424	0.0428897		0.100924	-0.042011	-0.127717	-0.399248	-0.542184	-0.62789	0.770826	0.633916		0.311197	0.105182	0.199698	-0.0446662	-0.250681	-0.156165	0.36218	0.130712		0.0349529	0.0385752	-0.104775	-0.425707	-0.422085	-0.565436	0.561813	0.454569		-0.00690429	0.313584	-0.209664	-0.465766	-0.145278	-0.668526	0.348037	0.0623146		0.338754	0.157361	0.357504	-0.0558388	-0.237232	-0.0370886	0.218481	-0.859071		0.353841	-0.0726547	-0.0935184	-0.567451	-0.993947	-1.01481	1.44131	-0.22596		0.771065	-0.0107622	0.218724	0.0831334	-0.698693	-0.469207	1.25103	0.0194067		0.28718	0.081644	-0.129406	-0.126615	-0.332152	-0.543201	0.748738	0.0347631		0.651882	0.136911	0.482931	0.045302	-0.469669	-0.12365	0.638621	-0.908861		0.59319	-0.149918	0.138806	-0.18833	-0.931438	-0.642714	1.38582	-0.0945428		0.3249	-0.0409696	0.392352	0.0226473	-0.343222	0.0900993	0.27577	-0.577719		1
DIAPH1	FMNL2	DIAPH1_FMNL2	0.20678	0.0132327	0.00703389	-0.180149	-0.373696	-0.379894	0.573441	-0.2778		0.220999	0.029797	0.196959	-0.2022	-0.393403	-0.226241	0.417443	0.144654		0.0843717	0.116664	-0.181097	-0.322158	-0.289865	-0.587626	0.555333	0.514455		0.255794	-0.281207	0.269685	-0.240527	-0.777527	-0.226635	0.763636	0.589713		-1.98314	-0.541355	0.0457755	-2.4757	-1.03392	-0.446787	-0.994996	-1.48042		-0.348288	-0.337076	0.138786	-0.729641	-0.718429	-0.242567	0.231356	0.0277275		0.118988	-0.0364218	-0.785889	-0.441239	-0.596649	-1.34612	1.50153	1.35781		0.163835	0.287331	0.258812	-0.284742	-0.161247	-0.189766	0.0662702	-0.183138		-0.34204	-0.429754	-0.238348	-0.713149	-0.800864	-0.609457	0.697172	0.648134		0.541915	0.410286	0.368425	0.0417424	-0.089887	-0.131747	0.263377	-0.0409674		0.187645	-0.00548524	0.172847	-0.168218	-0.361348	-0.183016	0.376146	0.156171		-2.77684	-1.29512	-0.214983	-3.2375	-1.75578	-0.675643	-0.806073	-1.88544		-0.38132	0.327723	0.0860817	-0.840183	-0.131139	-0.372781	-0.336263	-0.947588		-0.0690468	0.00344555	-0.159474	-0.46364	-0.391147	-0.554067	0.481575	-0.344539		0.0844515	-0.0142147	-0.400627	-0.836841	-0.935507	-1.32192	1.42059	-0.244819		-0.925438	0.458722	0.00943027	-1.61337	-0.229209	-0.678501	-0.705659	-2.32925	Lethal	0.117625	0.187062	-0.0316884	-0.296171	-0.226734	-0.445484	0.376047	-0.804229		0.512287	-0.0641655	-0.160703	-0.0942932	-0.670746	-0.767283	1.34374	0.223358		0.81779	0.327078	0.299142	0.0362697	-0.454442	-0.482378	0.973089	-0.575882		-0.552672	0.137184	-0.0246748	-0.854925	-0.165069	-0.326928	-0.362929	-2.22264		1
NR2F1	NR2F2	NR2F1_NR2F2	0.630171	-0.00540537	0.449085	0.243243	-0.392334	0.0621567	0.57342	-0.277862		0.70966	0.150539	0.144884	0.286461	-0.272661	-0.278316	0.837437	0.825999		-0.610064	0.150224	-0.282326	-1.01659	-0.256306	-0.688855	-0.0714329	-0.479906		0.399747	0.0910204	-0.24851	-0.0965727	-0.4053	-0.74483	1.05356	1.01348		0.919048	-0.211331	0.480884	0.426485	-0.703893	-0.0116789	1.14206	1.13651		0.697283	0.106885	0.417663	0.31593	-0.274468	0.03631	0.554088	0.586696		0.883388	0.471236	0.555904	0.323161	-0.0889915	-0.00432354	0.416476	0.250407		0.0339668	0.14791	-0.523986	-0.414611	-0.300667	-0.972564	0.85862	0.931386		0.77636	-0.132929	-0.321351	0.40525	-0.504038	-0.69246	1.60175	2.17001		1.22162	0.4263	0.593908	0.721444	-0.0738728	0.0937356	0.701581	0.541825		1.28978	0.104526	0.275152	0.933921	-0.251337	-0.0807113	1.26597	1.77816		0.885947	0.261733	0.396466	0.425287	-0.198927	-0.0641946	0.688409	0.671133		0.41669	0.179632	0.125885	-0.042172	-0.27923	-0.332977	0.570035	0.389943		0.398606	0.00174042	0.227121	0.00401297	-0.392852	-0.167472	0.564337	-0.182681		1.29056	0.213972	-0.310594	0.369268	-0.70732	-1.23189	2.30847	0.563288		0.840093	0.160086	0.0639491	0.152162	-0.527845	-0.623982	1.30399	0.0829707		0.718215	0.122308	-0.122095	0.304419	-0.291488	-0.535891	1.1318	0.8971		1.01957	-1.22626	0.123142	0.412986	-1.83284	-0.483438	2.72927	2.44814		0.793665	-0.121446	0.563018	0.0121454	-0.902966	-0.218503	1.13361	-0.388674		0.429321	0.0300804	0.434905	0.127068	-0.272173	0.132652	0.266589	-0.601366		0
RAB1B	RAB30	RAB1B_RAB30	0.208683	-0.0309045	0.0531564	-0.178245	-0.417833	-0.333772	0.57336	-0.278037		0.105517	-0.0941232	0.281904	-0.317683	-0.517323	-0.141295	0.340936	0.0205381		0.307124	-0.541437	0.0860927	-0.0994055	-0.947966	-0.320437	1.169	1.48803		0.192125	-0.646459	-0.0558023	-0.304195	-1.14278	-0.552122	1.39071	1.50628		-0.0378183	0.26341	0.197355	-0.530381	-0.229153	-0.295208	-0.00602002	-0.269368		-0.0882856	-0.380813	0.0596051	-0.469639	-0.762167	-0.321748	0.614276	0.690941		-0.372684	-0.369899	0.286701	-0.932911	-0.930126	-0.273527	0.270742	0.10167		0.112276	-0.475109	-0.129127	-0.336302	-0.923687	-0.577705	1.16509	1.36247		-0.181945	0.148665	-0.00145205	-0.553054	-0.222444	-0.372561	0.0419513	-0.454216		-0.271228	-0.334794	0.195521	-0.771401	-0.834967	-0.304652	0.368217	0.0984654		-1.15699	-0.617007	-0.268671	-1.51286	-0.97287	-0.624534	0.0845467	-0.375363		-0.300023	-0.189434	-0.0200677	-0.760683	-0.650094	-0.480728	0.370139	0.126677		0.0332527	-0.418258	-0.0136906	-0.425609	-0.87712	-0.472553	0.924063	0.912424		0.283464	0.340166	-0.0584993	-0.111129	-0.0544273	-0.453092	0.396391	-0.511134		0.802561	0.522553	0.439866	-0.118731	-0.39874	-0.481426	0.761435	-0.844741		0.574782	0.712608	0.284893	-0.11315	0.024677	-0.403038	0.265212	-1.16389		0.114173	0.601163	0.0698858	-0.299622	0.187367	-0.34391	-0.143079	-1.97287		0.371671	0.312123	-0.208714	-0.23491	-0.294457	-0.815294	0.874842	-0.529556		0.581717	0.464105	0.23772	-0.199803	-0.317415	-0.5438	0.661413	-0.939365		0.111366	0.308652	0.0910814	-0.190887	0.00639866	-0.211171	0.0138863	-1.25218		0
DAPK2	DAPK3	DAPK2_DAPK3	0.520624	0.011222	0.323074	0.133695	-0.375706	-0.0638548	0.573256	-0.278336		0.118	-0.526476	-0.102394	-0.305199	-0.949675	-0.525594	1.17007	1.36562		0.286667	-0.0911276	0.31651	-0.119863	-0.497657	-0.0900191	0.467813	0.375605		0.276462	-0.301719	0.252077	-0.219858	-0.798039	-0.244243	0.822424	0.675641		0.0406922	0.129595	0.594579	-0.451871	-0.362968	0.102016	-0.190918	-0.495785		0.259614	-0.0259098	-0.0325495	-0.121739	-0.407263	-0.413903	0.699427	0.838421		0.132767	-0.0127052	0.0235668	-0.42746	-0.572933	-0.536661	0.682133	0.521538		0.656057	0.0999809	0.304678	0.207479	-0.348597	-0.1439	0.699975	0.708236		0.493884	0.157269	0.427087	0.122775	-0.21384	0.0559778	0.280637	-0.052649		0.375026	-0.0188119	0.141694	-0.125147	-0.518985	-0.358478	0.752316	0.609299		0.498863	-0.0898401	0.0807441	0.143	-0.445703	-0.275119	0.863822	1.04511		0.0998021	0.204909	0.104315	-0.360858	-0.255751	-0.356345	0.251238	-0.0767245		0.497609	0.00437373	-0.0922156	0.0387468	-0.454488	-0.551078	1.04431	1.08989		0.404588	-0.139152	-0.169409	0.00999468	-0.533745	-0.564002	1.10774	0.880056		0.867325	-0.277943	-0.928204	-0.0539675	-1.19923	-1.8495	2.99476	1.18791		1.17919	-0.335609	-0.304344	0.491258	-1.02354	-0.992275	2.50707	1.52706		0.56514	-0.163147	-0.343519	0.151344	-0.576943	-0.757315	1.4856	1.69357		0.773033	-0.547871	0.0367094	0.166452	-1.15445	-0.569871	1.89077	1.10175		0.871399	-0.470731	-0.888099	0.0898786	-1.25225	-1.66962	3.01175	1.80165		0.41119	0.288583	-0.18674	0.108937	-0.0136702	-0.488993	0.6116	0.287185		0
PRMT6	PRMT8	PRMT6_PRMT8	0.620331	0.0873214	0.34671	0.233402	-0.299607	-0.0402183	0.573227	-0.27842		1.40769	0.255107	0.258752	0.984488	-0.168092	-0.164447	1.31703	1.60403		0.926384	0.0978741	0.263278	0.519855	-0.308655	-0.143251	0.971761	1.17512		0.921501	0.30372	0.261985	0.425181	-0.192601	-0.234335	0.852116	0.719042		0.739131	0.0510699	0.313624	0.246568	-0.441493	-0.178939	0.866999	0.799686		0.592531	0.197683	0.0900848	0.211177	-0.18367	-0.291268	0.686116	0.815368		0.867779	0.454632	0.356597	0.307552	-0.105595	-0.203631	0.616778	0.454836		1.14592	0.127943	0.264056	0.697343	-0.320635	-0.184521	1.2025	1.41509		0.92756	0.139122	0.0828615	0.556451	-0.231987	-0.288248	1.07669	1.28663		0.748778	0.154391	0.141786	0.248605	-0.345782	-0.358387	0.952773	0.875898		0.720191	0.113468	0.14811	0.364328	-0.242395	-0.207753	0.814475	0.955165		0.857727	0.343693	0.274459	0.397067	-0.116967	-0.186201	0.700235	0.691364		0.55594	0.0848928	0.0197262	0.0970777	-0.373969	-0.439136	0.910183	0.89194		0.527779	-0.0591943	-0.752558	0.133186	-0.453787	-1.14715	1.73412	2.10507		1.04477	-0.104892	0.810139	0.123477	-1.02618	-0.111153	1.26082	-0.390233		1.35811	-0.590464	-0.620341	0.670181	-1.2784	-1.30827	3.25685	2.42702		0.783961	0.227585	0.288157	0.370165	-0.18621	-0.125639	0.682014	-0.115442		0.964402	0.200492	0.0932971	0.357822	-0.406088	-0.513283	1.27719	0.116508		0.990574	0.155327	0.113117	0.209053	-0.626193	-0.668403	1.50365	0.0428702		0.582865	0.199555	-0.294433	0.280613	-0.102697	-0.596686	0.979996	1.23596		0
CAPG	VIL1	CAPG_VIL1	0.300143	0.066162	0.0477322	-0.0867854	-0.320766	-0.339196	0.573177	-0.278566		-0.66394	-0.235352	-0.0873977	-1.08714	-0.658551	-0.510597	0.0820083	-0.399512		0.0179948	0.13505	0.276055	-0.388534	-0.271479	-0.130475	0.0134197	-0.345288		-0.408834	0.158312	0.219124	-0.905154	-0.338008	-0.277196	-0.28995	-0.950271		-0.158047	-0.245982	0.470499	-0.65061	-0.738545	-0.0220637	0.109999	-0.127297		-0.114371	-0.0608479	0.216936	-0.495725	-0.442201	-0.164417	0.110894	-0.180911		-0.0982346	-0.0731756	-0.128007	-0.658462	-0.633403	-0.688234	0.663175	0.502189		-0.337001	-0.17574	-0.0998719	-0.785579	-0.624317	-0.548449	0.387188	0.268267		-0.119625	-0.479529	0.0122001	-0.490734	-0.850638	-0.358909	0.718813	0.684543		-0.0374062	0.0402987	0.0922291	-0.537579	-0.459874	-0.407944	0.330239	0.0479561		-0.411941	0.0586006	0.203414	-0.767804	-0.297262	-0.152449	-0.318093	-1.1093		0.0523124	0.164374	0.191454	-0.408348	-0.296286	-0.269206	0.157145	-0.237687		-0.14179	-0.0778352	-0.0119692	-0.600652	-0.536697	-0.470831	0.406877	0.149151		0.269841	0.124024	-0.00260682	-0.124752	-0.270569	-0.3972	0.543017	-0.224377		0.897374	0.222727	0.641114	-0.0239183	-0.698566	-0.280179	0.954826	-0.668727		0.320384	0.714214	-0.37106	-0.367547	0.0262826	-1.05899	0.665162	-0.683826		0.34146	0.117523	-0.0869994	-0.0723356	-0.296273	-0.500795	0.724732	-0.019277		0.6236	0.00393868	0.156782	0.0170197	-0.602642	-0.449798	1.06946	-0.217054		0.544259	0.174234	0.237897	-0.237261	-0.607286	-0.543623	0.913649	-0.645202		0.0636042	0.219585	-0.0533526	-0.238649	-0.0826682	-0.355605	0.199625	-0.773827		0
STAT1	STAT2	STAT1_STAT2	0.660612	0.0888509	0.385548	0.273684	-0.298077	-0.00138	0.573141	-0.278669		0.499093	0.192587	-0.252744	0.0758934	-0.230613	-0.675943	0.98245	1.06125		0.131387	0.150391	0.126706	-0.275142	-0.256138	-0.279823	0.260819	0.04721		0.321561	-0.104044	0.29535	-0.174759	-0.600364	-0.200971	0.626576	0.389378		-0.0454285	0.169104	-0.12979	-0.537991	-0.323459	-0.622353	0.40782	0.237399		0.450949	0.266093	-0.0347341	0.0695956	-0.11526	-0.416087	0.600943	0.667848		0.532866	0.209678	-0.11283	-0.0273614	-0.35055	-0.673058	0.996246	0.842123		0.163523	0.172391	0.0503037	-0.285054	-0.276186	-0.398274	0.389406	0.271387		0.255727	0.349756	0.416588	-0.115382	-0.0213536	0.0454785	-0.139507	-0.759504		0.613947	0.0710852	-0.00592724	0.113774	-0.429088	-0.5061	1.04896	1.00383		0.0667079	0.307206	-0.221198	-0.289155	-0.0486569	-0.577061	0.336563	0.0840176		0.396981	0.0168402	-0.102476	-0.0636793	-0.44382	-0.563136	0.943277	1.10713		0.348224	0.274714	0.108985	-0.110638	-0.184148	-0.349877	0.423387	0.173517		0.390504	0.0150878	0.00706597	-0.0040884	-0.379505	-0.387527	0.762943	0.205734		0.755934	0.323213	0.433917	-0.165358	-0.59808	-0.487375	0.920097	-0.700336		0.672406	0.0469479	0.0954966	-0.0155252	-0.640983	-0.592435	1.21789	-0.0203732		0.615168	0.204006	0.204379	0.201373	-0.20979	-0.209416	0.620579	-0.253744		0.673337	0.120662	0.226331	0.0667571	-0.485918	-0.38025	0.932925	-0.436291		0.551569	0.51181	0.00915632	-0.229952	-0.26971	-0.772364	0.812122	-0.763605		0.382579	0.219239	0.188032	0.0803257	-0.0830139	-0.114221	0.27756	-0.57311		0
AR	ESR2	AR_ESR2	0.453253	0.0626803	0.20458	0.0663242	-0.324248	-0.182348	0.57292	-0.279309		0.324865	-0.0809795	0.162386	-0.0983349	-0.504179	-0.260814	0.666658	0.548949		0.0851061	0.110726	0.220552	-0.321423	-0.295803	-0.185977	0.160357	-0.112172		0.0024897	0.113897	0.187544	-0.49383	-0.382423	-0.308776	0.197368	-0.237977		0.58952	0.137499	0.0330066	0.096957	-0.355064	-0.459556	0.911577	0.854273		0.0983597	0.0338939	0.108901	-0.282994	-0.347459	-0.272452	0.336918	0.21056		0.143289	0.162402	0.287007	-0.416938	-0.397825	-0.273221	0.254108	0.0846935		0.617846	0.186801	0.29054	0.169268	-0.261776	-0.158037	0.589082	0.552252		0.117565	-0.0592693	0.347936	-0.253544	-0.430378	-0.0231735	0.200007	-0.188301		0.472669	0.0454776	0.326305	-0.0275038	-0.454695	-0.173868	0.601059	0.408135		0.0915683	0.124997	-0.26295	-0.264295	-0.230866	-0.618813	0.585384	0.537574		0.107724	-0.00968127	0.23381	-0.352936	-0.470342	-0.226851	0.344256	0.0823987		0.0544968	-0.0331485	-0.225685	-0.404365	-0.492011	-0.684547	0.772193	0.688291		0.319063	0.0379991	-0.0882634	-0.0755302	-0.356594	-0.482856	0.76392	0.207644		1.03865	-1.38323	0.235048	0.117362	-2.30452	-0.686244	3.10813	1.29109		1.0131	-0.486074	0.373194	0.325172	-1.17401	-0.314737	1.81391	0.695044		0.581959	-0.0120969	0.233457	0.168164	-0.425893	-0.180338	0.774395	0.0925221		0.598925	-0.340226	0.080272	-0.00765502	-0.946806	-0.526308	1.46546	0.418812		0.833807	0.393341	0.383264	0.0522873	-0.388179	-0.398256	0.838722	-0.732583		0.299705	0.0067473	0.0966946	-0.00254749	-0.295506	-0.205558	0.498516	-0.00405371		0
PAK1	PAK3	PAK1_PAK3	0.453831	0.220308	0.0476581	0.0669028	-0.16662	-0.33927	0.572793	-0.279678		-0.17205	-0.121476	0.234145	-0.595249	-0.544675	-0.189055	0.138481	-0.307899		0.232945	0.128109	-0.0443007	-0.173584	-0.27842	-0.45083	0.555666	0.514984		-0.118178	-0.209547	-0.173943	-0.614498	-0.705867	-0.670263	0.761631	0.586784		-0.167868	0.0171321	0.193242	-0.660431	-0.475431	-0.299321	0.11432	-0.122005		-0.283816	0.0305535	0.00836632	-0.66517	-0.3508	-0.372987	0.058617	-0.271454		0.402272	0.302054	0.161077	-0.157955	-0.258173	-0.39915	0.499368	0.335008		-0.131938	-0.103429	0.0148121	-0.580515	-0.552006	-0.433765	0.405256	0.293682		-0.13339	0.0398047	0.0525226	-0.504499	-0.331304	-0.318587	0.145392	-0.280187		0.0307942	-0.193923	0.242655	-0.469379	-0.694096	-0.257518	0.482235	0.250104		-0.248389	-0.4719	0.030908	-0.604252	-0.827763	-0.324955	0.548467	0.470279		0.144188	0.00400868	-0.00969147	-0.316472	-0.456652	-0.470352	0.610531	0.53791		0.128783	0.0696518	-0.00105271	-0.330079	-0.38921	-0.459915	0.519046	0.314693		0.369596	-0.072677	-0.259004	-0.0249971	-0.46727	-0.653597	1.09587	0.856839		0.829125	-0.438448	-2.31608	-0.0921672	-1.35974	-3.23737	4.50494	2.56239		0.46016	-0.729811	-0.321594	-0.227772	-1.41774	-1.00952	2.1995	1.15786		0.367238	-0.447987	-0.106315	-0.0465578	-0.861783	-0.520111	1.33534	1.3553		0.452606	-0.653191	-0.474738	-0.153974	-1.25977	-1.08132	2.18712	1.57759		0.535661	-0.581562	-0.973111	-0.245859	-1.36308	-1.75463	2.87185	1.6385		0.124178	-0.360361	-0.352697	-0.178075	-0.662614	-0.65495	1.13949	1.64673		0
NR1I2	RARG	NR1I2_RARG	0.442775	0.0946722	0.162383	0.055847	-0.292256	-0.224545	0.572648	-0.280099		-0.587524	0.0239073	0.0869132	-1.01072	-0.399292	-0.336286	-0.275145	-0.978913		-0.321406	0.143093	-0.294572	-0.727935	-0.263436	-0.701101	0.236601	0.00878878		-1.00979	0.19056	0.0262933	-1.50611	-0.30576	-0.470027	-0.730321	-1.59394		-0.390437	0.0660153	-0.248534	-0.882999	-0.426547	-0.741096	0.284644	0.0865647		-0.227909	0.237195	0.130722	-0.609262	-0.144159	-0.250631	-0.214472	-0.744441		-0.448159	0.105579	0.181765	-1.00839	-0.454648	-0.378462	-0.175276	-0.353538		-1.10982	0.182451	-0.299961	-1.5584	-0.266126	-0.748539	-0.543731	-1.04117		-0.0126392	0.0820643	0.157072	-0.383748	-0.289045	-0.214037	0.119334	-0.324027		-1.23349	0.000603055	-0.100116	-1.73366	-0.49957	-0.600289	-0.633804	-1.23418		-0.797616	0.131639	-0.0560733	-1.15348	-0.224224	-0.411936	-0.517319	-1.47245		0.242068	0.258096	0.380992	-0.218592	-0.202564	-0.0796686	0.0636403	-0.397643		-0.685125	0.0696269	0.0325726	-1.14399	-0.389235	-0.42629	-0.328462	-0.936076		0.280546	0.289458	0.131188	-0.114047	-0.105135	-0.263405	0.254493	-0.788644		0.528008	0.223039	0.015593	-0.393284	-0.698253	-0.905699	1.21067	-0.435874		0.187537	0.3603	-0.608544	-0.500394	-0.327631	-1.29648	1.12371	-0.133419		0.015714	0.187907	-0.111087	-0.398082	-0.225888	-0.524883	0.352689	-0.856811		0.354051	0.389738	-0.0423881	-0.252529	-0.216842	-0.648968	0.613282	-0.949549		0.517496	0.373426	0.0207715	-0.264024	-0.408094	-0.760749	0.904819	-0.6555		0.302937	0.203986	0.184425	0.000684594	-0.0982668	-0.117827	0.216779	-0.729648		0
CCL27	CCL28	CCL27_CCL28	0.314998	-0.0575597	0.186867	-0.0719308	-0.444488	-0.200061	0.572618	-0.280184		-0.309526	-0.532231	0.149795	-0.732726	-0.955431	-0.273405	0.49611	0.272273		0.0307447	-0.0633383	-0.0494335	-0.375785	-0.469868	-0.455963	0.550046	0.506067		0.206202	-0.833008	0.159245	-0.290119	-1.32933	-0.337075	1.37628	1.4852		-0.089312	-0.594496	-0.0101605	-0.581875	-1.08706	-0.502723	1.00791	0.972235		-0.141208	-0.121013	0.192786	-0.522561	-0.502366	-0.188567	0.168372	-0.0813587		0.2285	-0.924424	0.348073	-0.331728	-1.48465	-0.212154	1.36508	1.21855		0.19126	-0.228142	-0.0192414	-0.257317	-0.67672	-0.467819	0.887222	0.971617		-0.0865077	-0.0433191	-0.133453	-0.457617	-0.414428	-0.504562	0.461374	0.251425		-0.121319	-0.435603	0.0111379	-0.621492	-0.935776	-0.489035	0.803318	0.67713		0.580359	0.0214954	-0.0588866	0.224496	-0.334367	-0.414749	0.973613	1.24525		-0.0213092	-0.183838	0.154563	-0.48197	-0.644498	-0.306097	0.468625	0.295155		0.014863	-0.32163	0.0994213	-0.443999	-0.780492	-0.359441	0.695934	0.575747		0.329727	-0.0179803	-0.261622	-0.064866	-0.412573	-0.656215	1.00392	0.677016		0.860724	-0.272096	-0.870399	-0.0605684	-1.19339	-1.79169	2.92451	1.12397		0.401176	-0.102907	0.0291572	-0.286755	-0.790839	-0.658774	1.16286	-0.0864332		0.472272	-0.00113842	-0.431171	0.0584761	-0.414934	-0.844966	1.31838	1.31712		0.656093	0.0874846	-0.000732108	0.049513	-0.519096	-0.607312	1.17592	-0.0461063		0.836403	0.342289	-0.263645	0.0548825	-0.439231	-1.04517	1.53928	0.0844217		0.267584	0.00712077	-0.0257303	-0.0346685	-0.295132	-0.327983	0.588447	0.227556		0
NLN	THOP1	NLN_THOP1	0.18039	0.121152	-0.12626	-0.206539	-0.265777	-0.513188	0.572426	-0.280741		-0.382503	0.117546	-0.377045	-0.805703	-0.305653	-0.800245	0.300195	-0.0455535		-0.307096	0.0453199	-0.195089	-0.713625	-0.361209	-0.601618	0.249203	0.0287808		-0.486337	-0.20639	-0.0425659	-0.982657	-0.70271	-0.538886	0.258939	-0.147982		-0.717953	-0.0754912	-0.450457	-1.21052	-0.568054	-0.94302	0.300558	0.106052		-0.407137	0.0623297	0.0525171	-0.78849	-0.319024	-0.328836	-0.14063	-0.616548		0.0595727	0.139186	-0.140646	-0.500655	-0.421041	-0.700874	0.62126	0.459411		0.357253	0.0260308	0.354836	-0.0913249	-0.422547	-0.0937417	0.424964	0.321402		0.268153	-0.0721352	0.153457	-0.102957	-0.443244	-0.217652	0.55794	0.413889		-0.944188	0.216405	-0.234928	-1.44436	-0.283768	-0.735101	-0.425491	-0.95713		0.254592	0.176098	-0.00893192	-0.101271	-0.179765	-0.364795	0.443289	0.27856		-0.355782	-0.0599692	-0.330989	-0.816442	-0.52063	-0.79165	0.495837	0.341705		0.118482	0.0160775	0.0629188	-0.34038	-0.442785	-0.395943	0.498348	0.284146		0.311331	-0.0451547	0.175063	-0.0832617	-0.439748	-0.21953	0.576015	-0.159842		0.7976	-0.548894	-0.0679091	-0.123692	-1.47019	-0.989201	2.3357	0.588063		0.0416098	-0.531799	-0.0183994	-0.646321	-1.21973	-0.706331	1.27974	0.0538621		0.0732939	-0.100384	0.0144609	-0.340502	-0.51418	-0.399335	0.573013	-0.360823		0.408769	-0.60621	0.278977	-0.197811	-1.21279	-0.327603	1.34258	0.221505		0.755674	-0.0208754	0.277587	-0.0258458	-0.802396	-0.503933	1.28048	-0.217392		0.167118	0.150789	0.199003	-0.135134	-0.151464	-0.10325	0.119579	-0.979979		0
DLL1	NOTCH2	DLL1_NOTCH2	0.142217	-0.0277247	-0.0155165	-0.244711	-0.414653	-0.402445	0.572387	-0.280856		0.0892389	0.453118	0.592876	-0.333961	0.0299182	0.169677	-0.533556	-1.39813		-0.165062	-0.10315	-0.0557209	-0.571592	-0.509679	-0.46225	0.400338	0.268556		-0.536858	-0.12935	0.218444	-1.03318	-0.62567	-0.277876	-0.129632	-0.71594		-1.08581	0.313822	0.171297	-1.57837	-0.17874	-0.321266	-1.07836	-1.5825		-0.0470948	0.0935906	0.20744	-0.428448	-0.287763	-0.173914	0.0332282	-0.315427		-0.14776	-0.0177741	0.157693	-0.707988	-0.578002	-0.402534	0.272548	0.103514		0.153915	0.395085	0.508613	-0.294663	-0.0534924	0.0600355	-0.301206	-0.700032		-0.352373	-0.127804	0.0108239	-0.723482	-0.498913	-0.360285	0.135716	-0.296466		-0.681246	-0.0204355	0.11672	-1.18142	-0.520608	-0.383453	-0.277358	-0.76012		-0.563941	0.0623116	-0.20322	-0.919804	-0.293551	-0.559083	-0.067169	-0.651913		-0.0704729	0.367391	0.472416	-0.531133	-0.0932698	0.0117555	-0.449619	-1.27566		-0.314486	0.129536	0.29045	-0.773348	-0.329326	-0.168412	-0.27561	-0.858076		0.234353	0.218671	0.276413	-0.16024	-0.175922	-0.11818	0.133862	-1.02456		0.958331	0.0562729	0.600935	0.0370391	-0.865019	-0.320358	1.22242	-0.425182		0.585816	0.555256	0.580334	-0.102115	-0.132675	-0.107597	0.138158	-1.3164		0.268191	0.226379	0.0458048	-0.145605	-0.187416	-0.367991	0.409803	-0.728239		0.552563	0.165541	0.350879	-0.0540176	-0.44104	-0.255701	0.642723	-0.902273		0.782953	0.320407	0.109118	0.00143294	-0.461113	-0.672402	1.13495	-0.387119		0.201274	0.0845646	-0.105911	-0.100978	-0.217688	-0.408164	0.524874	0.0638288		0
ACSM2A	ACSS1	ACSM2A_ACSS1	0.372497	0.0733104	0.113732	-0.014431	-0.313618	-0.273196	0.572383	-0.280866		0.0250338	0.0726314	-0.326466	-0.398166	-0.350568	-0.749666	0.702068	0.606394		-0.0563049	0.099614	0.14355	-0.462834	-0.306915	-0.26298	0.107061	-0.196727		0.117163	0.110815	0.201347	-0.379157	-0.385505	-0.294973	0.30132	-0.0860346		0.401318	0.144347	0.239092	-0.0912444	-0.348215	-0.253471	0.510442	0.363064		0.315908	0.0713534	0.275439	-0.0654458	-0.31	-0.105914	0.350468	0.234029		0.574504	-0.0733278	0.354529	0.0142762	-0.633555	-0.205699	0.85353	0.696466		-0.423864	0.268966	-0.0299639	-0.872442	-0.179611	-0.478541	-0.214289	-0.577774		0.288908	0.173294	-0.0291633	-0.0822012	-0.197815	-0.400272	0.515886	0.343137		0.165604	0.0356694	0.344654	-0.334569	-0.464503	-0.155519	0.285453	-0.0116069		0.219923	0.431617	0.0599547	-0.13594	0.0757536	-0.295908	0.0842151	-0.375967		-0.461754	0.0860771	0.220828	-0.922415	-0.374583	-0.239832	-0.307999	-1.0334		0.0665455	0.0374348	-0.0621775	-0.392317	-0.421427	-0.52104	0.55015	0.360597		0.360558	0.369041	0.0333423	-0.0340345	-0.0255518	-0.361251	0.352768	-0.596447		0.154701	0.216343	-0.03683	-0.766591	-0.704949	-0.958122	0.89648	-0.721831		0.350889	0.583778	-0.356207	-0.337042	-0.104153	-1.04414	0.811249	-0.508475		0.181332	0.207645	-0.47181	-0.232464	-0.20615	-0.885606	0.859292	0.28364		0.432922	0.262377	-0.325392	-0.173659	-0.344203	-0.931972	1.10252	-0.163974		0.599483	0.790793	0.164083	-0.182037	0.00927277	-0.617437	0.426127	-1.21376		0.168142	0.315115	-0.369281	-0.134111	0.0128623	-0.671534	0.524561	0.0630216		0
CHRNA4	CHRNB2	CHRNA4_CHRNB2	0.345832	0.0648085	0.0956239	-0.0410966	-0.32212	-0.291304	0.572328	-0.281027		-0.322699	-0.0970974	0.044626	-0.745899	-0.520297	-0.378574	0.152972	-0.28439		-0.425251	-0.0119922	0.0839828	-0.831781	-0.418521	-0.322546	-0.0907127	-0.510493		0.116026	-0.209204	0.312451	-0.380294	-0.705524	-0.183869	0.509098	0.217666		-0.223261	0.101456	0.162723	-0.715824	-0.391107	-0.32984	0.0051233	-0.255722		-0.068383	-0.0225539	0.01538	-0.449736	-0.403907	-0.365973	0.320144	0.181508		0.133063	0.0287838	0.141885	-0.427164	-0.531444	-0.418342	0.522622	0.35874		-0.0446747	0.101018	0.150574	-0.493252	-0.347559	-0.298003	0.152311	-0.0621129		-0.157586	0.0446617	0.114902	-0.528695	-0.326447	-0.256207	0.0539595	-0.434014		0.190297	0.181142	0.190714	-0.309876	-0.319031	-0.309459	0.318614	0.0324951		-0.0385507	0.03844	0.264331	-0.394414	-0.317423	-0.0915322	0.0145415	-0.502969		-0.107895	-0.140171	0.178122	-0.568555	-0.600832	-0.282538	0.314814	0.0320337		-0.318699	-0.254876	0.160865	-0.777562	-0.713738	-0.297997	0.234174	-0.105728		0.0553073	-0.592026	0.128605	-0.339286	-0.986618	-0.265988	0.913321	0.499827		0.765402	-0.925701	0.13823	-0.15589	-1.84699	-0.783062	2.47417	0.714091		0.442505	-0.941399	-0.0359244	-0.245426	-1.62933	-0.723856	2.10776	1.04775		0.339204	-0.225572	-0.00257737	-0.0745919	-0.639368	-0.416373	0.981149	0.557962		0.473775	-0.306173	-0.112637	-0.132805	-0.912754	-0.719217	1.49917	0.472934		0.44022	-0.715896	-0.147607	-0.3413	-1.49742	-0.929128	2.08524	0.721137		0.229702	0.0529187	0.0895298	-0.072551	-0.249334	-0.212723	0.389506	-0.284801		0
ANGPTL4	FCN1	ANGPTL4_FCN1	0.31446	0.0872538	0.041927	-0.0724678	-0.299674	-0.345001	0.572208	-0.281373		-0.666983	0.308179	0.34821	-1.09018	-0.115021	-0.0749899	-0.900171	-1.99288		-0.311527	0.0897183	-0.020627	-0.718056	-0.316811	-0.427156	0.0259113	-0.32547		-0.443331	-0.333375	0.35507	-0.939652	-0.829695	-0.14125	0.0312936	-0.480722		-0.252339	-0.35009	0.124566	-0.744902	-0.842653	-0.367997	0.465748	0.308334		0.0386879	0.221088	0.20966	-0.342665	-0.160265	-0.171694	-0.0107067	-0.391522		-0.319008	0.244524	0.328636	-0.879236	-0.315704	-0.231592	-0.33194	-0.513429		-0.751879	0.227655	0.231013	-1.20046	-0.220922	-0.217564	-0.761969	-1.34814		-0.080958	0.272091	0.0916196	-0.452067	-0.0990179	-0.27949	-0.0735597	-0.648554		-6.5634e-05	0.363691	-0.0984089	-0.500238	-0.136482	-0.598582	0.234825	-0.0789404		-0.232128	0.260903	0.0956751	-0.587991	-0.0949602	-0.260188	-0.232843	-0.953907		-0.629709	0.0696282	0.0531082	-1.09037	-0.391032	-0.407552	-0.291785	-1.00566		-0.43413	-0.0282433	0.173601	-0.892993	-0.487106	-0.285261	-0.120626	-0.629347		-0.107253	-0.353773	0.0591165	-0.501846	-0.748366	-0.335476	0.581996	-0.148145		0.656164	0.203401	0.0394561	-0.265129	-0.717891	-0.881836	1.3346	-0.323079		0.251436	-0.248328	0.383251	-0.436495	-0.936259	-0.30468	0.804444	-0.516644		0.167335	0.0643396	0.0193737	-0.246461	-0.349456	-0.394422	0.497417	-0.531002		0.454921	0.0660409	0.17255	-0.151659	-0.540539	-0.434031	0.82291	-0.612943		0.470389	0.371636	-0.0915906	-0.311131	-0.409884	-0.873111	0.971863	-0.577312		0.111346	-0.0698554	-0.0461716	-0.190907	-0.372108	-0.348424	0.529626	0.0760658		0
ACBD5	ACBD7	ACBD5_ACBD7	0.479578	0.0325597	0.262062	0.09265	-0.354369	-0.124866	0.571885	-0.282309		0.170845	0.295146	0.212473	-0.252355	-0.128054	-0.210727	0.086426	-0.392346		0.274074	0.109716	0.250677	-0.132455	-0.296814	-0.155852	0.32021	0.141434		0.0570523	-0.211836	0.392556	-0.439268	-0.708156	-0.103764	0.372652	0.0182277		0.173508	0.130776	0.0859828	-0.319055	-0.361787	-0.40658	0.449312	0.288208		-0.355382	-0.353422	0.183035	-0.736735	-0.734775	-0.198318	0.196358	-0.0328884		-1.34544	-0.0118852	0.376508	-1.90567	-0.572113	-0.18372	-1.14984	-1.34818		0.775318	0.0194943	0.0418638	0.326741	-0.429083	-0.406714	1.16254	1.35888		0.251365	-0.156601	0.307136	-0.119744	-0.52771	-0.0639735	0.471939	0.2692		0.282418	-0.0271191	0.492162	-0.217755	-0.527292	-0.0080109	0.317548	0.0310774		0.431379	0.224479	0.313554	0.0755159	-0.131384	-0.0423088	0.249208	-0.0752142		0.504781	0.0309479	0.43301	0.044121	-0.429712	-0.0276505	0.501484	0.351365		0.724447	0.260362	0.229106	0.265585	-0.1985	-0.229756	0.693841	0.572658		0.271806	-0.0265235	0.127663	-0.122787	-0.421116	-0.26693	0.565259	-0.180877		0.926758	-0.629872	0.338879	0.00546563	-1.55116	-0.582413	2.13904	0.409081		0.365465	-0.407458	0.351224	-0.322466	-1.09539	-0.336707	1.10963	-0.150324		0.483765	-0.0426417	-0.364702	0.0699694	-0.456437	-0.778498	1.3049	1.28679		0.732608	-0.0841042	0.187687	0.126028	-0.690684	-0.418893	1.23561	0.0497306		0.719311	0.0280501	0.528192	-0.0622092	-0.75347	-0.253328	0.944589	-0.609119		0.208184	-0.166522	0.0637783	-0.0940688	-0.468775	-0.238475	0.61318	0.291255		0
CA2	CA9	CA2_CA9	0.0619913	0.031234	-0.154008	-0.324937	-0.355694	-0.540936	0.571693	-0.282864		-0.728389	0.0137888	-0.261431	-1.15159	-0.409411	-0.684631	-0.0575466	-0.625909		-0.0557608	0.0231686	0.0512686	-0.46229	-0.383361	-0.355261	0.276331	0.0718199		-0.408891	-0.0337952	-0.28532	-0.905211	-0.530115	-0.78164	0.406544	0.0677663		-0.843012	-0.0517424	-0.00683604	-1.33557	-0.544305	-0.499399	-0.291871	-0.619406		-0.59057	-0.0729354	-0.0920072	-0.971923	-0.454289	-0.47336	-0.0442737	-0.44966		-0.986197	0.114623	-0.787705	-1.54642	-0.445605	-1.34793	0.247113	0.0775546		-1.36653	-0.0478727	-0.523752	-1.81511	-0.49645	-0.972329	-0.346326	-0.763498		-0.80107	-0.17274	-0.185656	-1.17218	-0.543849	-0.556766	-0.0715639	-0.645196		-0.623341	0.227279	-0.0743177	-1.12351	-0.272893	-0.574491	-0.27613	-0.758487		-0.311355	-0.0902805	0.0716783	-0.667218	-0.446143	-0.284185	0.0631101	-0.414438		0.00695609	0.258956	0.230609	-0.453704	-0.201704	-0.230051	-0.0219484	-0.544058		-0.449471	-0.0872721	0.0053866	-0.908333	-0.546134	-0.453476	0.0912768	-0.316617		0.30951	-0.00782973	-0.00652479	-0.0850826	-0.402423	-0.401118	0.718458	0.118733		0.677091	0.333689	-0.0511052	-0.244202	-0.587603	-0.972397	1.3158	-0.340189		0.0849358	0.0944687	0.280569	-0.602995	-0.593463	-0.407362	0.397829	-1.00471		0.191592	-0.127366	-0.430343	-0.222204	-0.541162	-0.844139	1.1631	0.967559		0.661277	-0.0721044	-0.478525	0.0546971	-0.678685	-1.08511	1.81849	0.985676		0.645533	-0.391761	0.0241442	-0.135988	-1.17328	-0.757376	1.79467	0.382264		0.0303228	-0.112138	-0.21106	-0.27193	-0.414391	-0.513313	0.655774	0.400951		0
HP	MASP1	HP_MASP1	0.583532	0.174713	0.224103	0.196603	-0.212215	-0.162825	0.571644	-0.283007		0.767145	0.208399	0.104968	0.343946	-0.214801	-0.318232	0.876979	0.890146		0.616918	0.220099	0.0836355	0.210389	-0.18643	-0.322894	0.719713	0.775243		0.0740126	0.117201	-0.105501	-0.422308	-0.379119	-0.601821	0.558633	0.290069		0.342903	0.234774	-0.465119	-0.14966	-0.257789	-0.957682	1.06581	1.04314		0.313016	0.124676	0.126306	-0.0683376	-0.256677	-0.255047	0.443386	0.394962		-0.323702	0.170743	0.204943	-0.88393	-0.389485	-0.355284	-0.139161	-0.316677		-0.340153	0.189973	0.386801	-0.78873	-0.258605	-0.0617765	-0.468349	-0.935136		0.0304336	0.251482	-0.212114	-0.340676	-0.119627	-0.583223	0.362174	0.08453		0.351754	0.31072	-0.0371898	-0.148419	-0.189453	-0.537363	0.578397	0.377995		0.314333	0.276192	-0.176893	-0.0415304	-0.0796706	-0.532756	0.570897	0.511165		0.275958	0.0649533	0.16906	-0.184702	-0.395707	-0.2916	0.502605	0.353283		-0.229252	0.0634121	0.193691	-0.688114	-0.39545	-0.265171	-0.0274923	-0.491899		0.418783	0.0761457	0.104951	0.0241899	-0.318447	-0.289642	0.632279	-0.0498075		0.88378	0.617023	0.0240929	-0.0375119	-0.304269	-0.897199	1.16396	-0.478388		0.851541	0.0272472	0.0837961	0.163609	-0.660684	-0.604135	1.42843	0.232337		0.380607	0.20232	0.000526663	-0.0331892	-0.211476	-0.413269	0.591556	-0.31908		0.295836	-0.132292	-0.0969018	-0.310745	-0.738872	-0.703482	1.13161	-0.117258		0.634901	-0.190837	0.386436	-0.146619	-0.972357	-0.395084	1.22082	-0.286969		0.338325	0.149596	0.0992901	0.0360726	-0.152657	-0.202963	0.391692	-0.279172		0
FLNB	FLNC	FLNB_FLNC	0.184938	-0.0298532	0.0300953	-0.201991	-0.416782	-0.356833	0.571624	-0.283065		0.0737385	0.033345	0.261967	-0.349461	-0.389855	-0.161233	0.201626	-0.205459		-0.00586517	0.0590343	-0.0298279	-0.412394	-0.347495	-0.436357	0.371458	0.222738		-0.13866	-0.163672	0.520475	-0.634981	-0.659992	0.0241546	0.000857281	-0.525209		0.220976	-0.397744	-0.125519	-0.271586	-0.890307	-0.618082	1.2368	1.25253		0.048414	-0.189465	0.0165154	-0.332939	-0.570818	-0.364838	0.602717	0.67092		-0.43399	-0.165804	-0.0930341	-0.994217	-0.726031	-0.653262	0.385076	0.21836		-0.263217	0.24005	0.218657	-0.711795	-0.208527	-0.22992	-0.273347	-0.660846		-0.0570894	-0.602169	-0.064097	-0.428199	-0.973279	-0.435206	0.980286	1.12445		0.0408648	-0.610284	0.459075	-0.459308	-1.11046	-0.0410978	0.692247	0.52941		-0.201441	-0.302886	-0.0641737	-0.557304	-0.658748	-0.420037	0.521481	0.421089		-0.0248736	-0.00204955	0.046725	-0.485534	-0.46271	-0.413935	0.391111	0.162553		0.00534819	-0.217566	0.0794937	-0.453514	-0.676429	-0.379369	0.602283	0.437535		0.316559	-0.286707	0.148755	-0.078034	-0.6813	-0.245838	0.849104	0.374238		0.924517	0.317755	0.375034	0.00322507	-0.603537	-0.546258	1.15302	-0.488342		0.463065	0.41296	-0.339189	-0.224866	-0.274971	-1.02712	1.07723	-0.189219		0.351837	0.15217	0.303776	-0.061959	-0.261626	-0.110019	0.309686	-0.953618		0.403402	0.268321	0.000147189	-0.203178	-0.33826	-0.606433	0.741515	-0.743642		0.69479	0.430918	0.303747	-0.0867296	-0.350602	-0.477773	0.741645	-0.845796		0.210489	0.093537	0.127283	-0.0917643	-0.208716	-0.17497	0.291922	-0.536122		0
KLK2	KLK5	KLK2_KLK5	0.295414	0.169418	-0.0585963	-0.0915145	-0.217511	-0.445525	0.571521	-0.283363		0.538767	0.0639465	-0.0728758	0.115567	-0.359253	-0.496075	0.970896	1.04251		-0.378582	-0.0125934	-0.116486	-0.785112	-0.419123	-0.523015	0.157026	-0.117457		0.365893	0.201478	-0.00500175	-0.130427	-0.294842	-0.501322	0.665737	0.446619		0.415829	0.161229	-0.555008	-0.0767341	-0.331333	-1.04757	1.30217	1.33257		0.320838	0.092668	-0.279383	-0.0605153	-0.288685	-0.660737	0.888906	1.1666		0.232911	0.430716	0.0982125	-0.327317	-0.129512	-0.462015	0.26421	0.095004		0.596695	0.125716	-0.398159	0.148118	-0.322862	-0.846737	1.31772	1.57715		0.49431	0.266645	-0.185221	0.123201	-0.104464	-0.55633	0.783995	0.794206		0.618894	0.0386429	-0.157568	0.118721	-0.46153	-0.657741	1.23799	1.25523		0.302141	0.155172	0.0648613	-0.0537221	-0.200691	-0.291002	0.437971	0.268865		0.509758	0.0212723	-0.0329252	0.0490979	-0.439388	-0.493586	0.982071	1.17349		0.315489	-0.0459339	0.133625	-0.143374	-0.504796	-0.325237	0.686659	0.562059		0.318949	-0.393566	-0.273831	-0.0756439	-0.788158	-0.668424	1.38094	1.41435		0.759865	0.00713238	-0.350224	-0.161428	-0.91416	-1.27152	2.02425	0.304601		0.69958	0.250647	-0.91691	0.0116487	-0.437285	-1.60484	2.05377	0.982952		0.500755	0.157009	-0.463123	0.086959	-0.256786	-0.876919	1.22066	1.09715		0.64195	-0.0452883	-0.320159	0.0353698	-0.651869	-0.92674	1.61398	0.657291		0.792857	0.463604	-1.00826	0.0113373	-0.317916	-1.78978	2.11903	0.760544		0.37357	0.0394016	-0.355272	0.0713175	-0.262851	-0.657525	0.991694	1.26609		0
MET	TYRO3	MET_TYRO3	0.249087	0.23286	-0.168345	-0.137841	-0.154068	-0.555274	0.5715	-0.283423		-0.7527	0.252429	0.0653597	-1.1759	-0.170771	-0.35784	-0.647288	-1.58263		-0.044093	0.164167	0.0751772	-0.450622	-0.242362	-0.331352	0.123092	-0.171294		-0.361154	0.601793	0.010232	-0.857474	0.105473	-0.486088	-0.476859	-1.22347		-0.624348	0.137671	-0.270575	-1.11691	-0.354891	-0.763138	0.00111884	-0.260626		-1.18977	-0.0259979	-0.120799	-1.57112	-0.407351	-0.502153	-0.661615	-1.51889		-1.05922	0.353717	-0.0675127	-1.61944	-0.20651	-0.62774	-0.785194	-0.976021		-0.0116238	0.248956	-0.0108164	-0.460201	-0.199622	-0.459394	0.198814	0.00329974		0.0146442	0.0293566	-0.0403905	-0.356465	-0.341753	-0.4115	0.396787	0.142764		-1.13947	0.069059	-0.421893	-1.63964	-0.431114	-0.922066	-0.286465	-0.772231		-0.567284	0.0186883	-0.196306	-0.923147	-0.337175	-0.552169	-0.0338036	-0.591094		-0.397064	0.450181	-0.0989888	-0.857724	-0.0104796	-0.559649	-0.287596	-0.998494		0.268571	0.120457	-0.189872	-0.190291	-0.338405	-0.648735	0.796849	0.724679		0.211852	0.0613161	0.0259898	-0.182741	-0.333277	-0.368603	0.519139	-0.271075		0.682692	-0.0167556	-0.281929	-0.238601	-0.938048	-1.20322	1.90267	0.193947		-0.339515	-0.195269	-0.141055	-1.02745	-0.8832	-0.828986	0.68474	-0.660326		0.210335	-0.148833	0.264271	-0.20346	-0.562629	-0.149525	0.508693	-0.505619		0.588051	-0.58001	0.138625	-0.0185292	-1.18659	-0.467956	1.63602	0.692679		0.526295	0.489747	0.394068	-0.255225	-0.291773	-0.387452	0.424001	-1.21624		0.221101	-0.310334	0.0750988	-0.0811517	-0.612587	-0.227154	0.758589	0.665745		0
GRIA4	GRIN2D	GRIA4_GRIN2D	0.0991034	0.061342	-0.146783	-0.287825	-0.325586	-0.533711	0.571473	-0.283502		-0.660552	0.194756	-0.525026	-1.08375	-0.228444	-0.948226	0.0929178	-0.381814		-1.19041	0.212116	-0.234049	-1.59694	-0.194413	-0.640578	-0.761945	-1.5754		-0.374899	-0.533956	-0.449931	-0.87122	-1.03028	-0.946251	1.10531	1.08912		-0.311505	-0.0624221	-0.389629	-0.804067	-0.554985	-0.882192	0.633109	0.513276		-0.180281	0.107305	-0.108694	-0.561634	-0.274049	-0.490047	0.202462	-0.0223159		0.402207	0.349056	-0.244014	-0.15802	-0.211172	-0.804241	0.857393	0.700408		-0.380553	-0.166339	-0.0744406	-0.829131	-0.614917	-0.523018	0.308804	0.158012		-0.455373	0.188735	-0.130903	-0.826482	-0.182375	-0.502012	-0.142096	-0.763859		-0.073398	0.426579	0.0936101	-0.573571	-0.0735935	-0.406563	-0.0934147	-0.515484		-0.138372	0.0932958	0.0208602	-0.494235	-0.262567	-0.335003	0.103335	-0.341115		0.056389	0.217886	-0.359374	-0.404271	-0.242774	-0.820035	0.658537	0.620032		0.024633	-0.0995757	-0.236796	-0.434229	-0.558438	-0.695658	0.819867	0.75865		0.189147	0.147128	0.376032	-0.205446	-0.247465	-0.0185607	0.0605802	-1.16788		0.600952	0.436634	0.714685	-0.32034	-0.484658	-0.206607	0.370925	-1.20016		0.518941	0.0778146	0.2499	-0.16899	-0.610117	-0.438031	0.879158	-0.426963		0.268185	0.420307	0.606989	-0.145611	0.00651081	0.193193	-0.345315	-2.42814		0.739092	0.572702	0.167786	0.132512	-0.033878	-0.438794	0.605184	-0.962551		0.61764	0.884117	0.448919	-0.16388	0.102597	-0.332601	0.0661234	-1.63361		0.179898	0.293124	0.256613	-0.122355	-0.00912841	-0.0456401	-0.0675864	-1.46201		0
KLRC1	KLRD1	KLRC1_KLRD1	0.531143	0.293446	0.0532354	0.144214	-0.0934826	-0.333693	0.57139	-0.283743		-0.409923	0.241211	0.233899	-0.833123	-0.181989	-0.189301	-0.461833	-1.28177		0.500487	0.261469	0.0673128	0.0939576	-0.145061	-0.339216	0.578235	0.550788		0.365396	0.415795	0.0502332	-0.130924	-0.0805247	-0.446087	0.395688	0.0518985		0.677671	0.351789	0.206656	0.185108	-0.140773	-0.285907	0.611788	0.487168		0.277655	0.160623	-0.20493	-0.103699	-0.220731	-0.586284	0.703316	0.845157		0.11536	0.321047	0.0527987	-0.444867	-0.23918	-0.507429	0.301742	0.133309		0.695123	0.348355	0.0841824	0.246545	-0.100223	-0.364395	0.711163	0.723972		0.239909	0.254964	0.155338	-0.1312	-0.116145	-0.215771	0.200716	-0.187109		0.326462	0.285468	0.0514935	-0.173711	-0.214704	-0.448679	0.489673	0.259996		0.827541	0.0862707	0.253106	0.471678	-0.269592	-0.102757	0.844027	1.00903		0.158772	0.355111	0.119629	-0.301889	-0.105549	-0.341031	0.144691	-0.258991		0.170635	0.0492515	0.0523747	-0.288227	-0.409611	-0.406488	0.527871	0.327716		0.517318	-0.00548887	-0.18714	0.122725	-0.400082	-0.581733	1.10454	0.873794		0.699871	-0.0316848	-0.294596	-0.221421	-0.952977	-1.21589	1.94744	0.234699		-0.346744	-0.651085	-0.596237	-1.03468	-1.33902	-1.28417	1.58851	0.424484		0.512082	-0.112023	-0.209208	0.0982859	-0.525819	-0.623004	1.24711	1.15668		0.740918	0.162127	-0.462962	0.134337	-0.444453	-1.06954	1.64833	0.712454		0.630802	0.282649	-0.499872	-0.150718	-0.498871	-1.28139	1.62954	0.189691		0.174971	-0.0357337	-0.194812	-0.127282	-0.337987	-0.497065	0.70777	0.534864		0
CASP3	CASP7	CASP3_CASP7	0.585947	0.282099	0.119569	0.199018	-0.104829	-0.26736	0.571207	-0.284273		0.581489	0.21118	0.215013	0.15829	-0.21202	-0.208187	0.578496	0.405926		0.770914	0.10157	-0.0153016	0.364385	-0.30496	-0.421831	1.09118	1.36457		0.376611	0.853567	0.231042	-0.119709	0.357247	-0.265278	-0.211678	-0.835864		0.635255	0.0727605	-0.29578	0.142693	-0.419802	-0.788342	1.35084	1.39217		0.370367	0.1549	0.0583668	-0.0109866	-0.226453	-0.322986	0.538453	0.559616		-0.0927873	0.266423	-0.00327647	-0.653015	-0.293805	-0.563504	0.204294	0.0338533		0.117865	0.175291	0.376104	-0.330713	-0.273286	-0.0724737	0.015047	-0.255189		0.442208	0.231299	0.401862	0.0710985	-0.13981	0.0307526	0.180156	-0.2217		0.619021	0.452732	0.292203	0.118848	-0.0474408	-0.20797	0.374259	0.1065		0.697815	0.153285	-0.473012	0.341952	-0.202578	-0.828875	1.37341	1.97399		0.326767	0.19236	0.213036	-0.133893	-0.2683	-0.247624	0.382031	0.14702		0.904741	0.336957	-0.146023	0.445879	-0.121905	-0.604885	1.17267	1.27932		0.258425	-0.0237605	-0.45192	-0.136168	-0.418353	-0.846513	1.1287	0.92104		1.09536	0.211251	-0.142536	0.174072	-0.710042	-1.06383	1.94794	0.235152		1.23842	0.227355	-0.876724	0.550491	-0.460576	-1.56465	2.57572	1.60946		0.662708	0.125331	0.0327187	0.248912	-0.288465	-0.381077	0.918454	0.416825		0.876866	0.331438	-0.686667	0.270285	-0.275142	-1.29325	1.83867	1.01809		0.78411	-0.303915	-0.115387	0.00259022	-1.08543	-0.896907	1.98493	0.604152		0.471301	-0.0036255	-0.18331	0.169049	-0.305878	-0.485563	0.96049	1.18572		0
HSPB1	HSPB3	HSPB1_HSPB3	0.352076	0.140852	0.0270779	-0.0348523	-0.246076	-0.35985	0.571074	-0.284658		0.200526	0.482766	0.229783	-0.222674	0.0595661	-0.193416	-0.0888239	-0.676649		0.144514	-0.0660265	0.0362939	-0.262015	-0.472556	-0.370235	0.580776	0.55482		0.314356	0.205182	-0.0806208	-0.181964	-0.291138	-0.576941	0.686115	0.476405		-0.122775	0.387133	-0.0172225	-0.615338	-0.10543	-0.509785	-0.00012283	-0.262146		0.309321	0.287162	-0.0095651	-0.0720327	-0.0941913	-0.390918	0.413077	0.342467		0.499223	0.432005	0.376984	-0.0610044	-0.128223	-0.183243	0.250462	0.0809726		-0.0261143	-0.00999143	0.0849093	-0.474692	-0.458569	-0.363668	0.347545	0.212506		0.195738	-0.265188	0.0827922	-0.175372	-0.636297	-0.288317	0.749242	0.735738		0.145641	-0.350773	0.400284	-0.354531	-0.850945	-0.0998888	0.596303	0.401809		0.393615	-0.0375918	0.053108	0.0377525	-0.393455	-0.302755	0.733962	0.808404		0.0130171	0.302168	0.191451	-0.447643	-0.158493	-0.269209	-0.0199418	-0.540625		0.518056	0.426369	0.200561	0.0591939	-0.0324929	-0.258301	0.349988	0.0651934		0.368316	-0.0939394	0.111483	-0.0262771	-0.488532	-0.28311	0.745365	0.171356		1.00549	-0.509154	0.269064	0.0842009	-1.43045	-0.652228	2.16687	0.434412		0.598419	-0.343035	0.399681	-0.089512	-1.03097	-0.288251	1.2297	-0.00619513		0.464703	-0.358742	0.203383	0.0509071	-0.772538	-0.210413	1.03386	0.676619		0.662625	0.11047	0.0551993	0.056045	-0.496111	-0.551381	1.10354	-0.162336		0.729849	0.529448	-0.261093	-0.051671	-0.252072	-1.04261	1.24301	-0.26109		0.225669	-0.376399	0.0902278	-0.0765834	-0.678652	-0.212025	0.814093	0.808692		0
SYT1	SYT7	SYT1_SYT7	0.283807	0.00263733	0.097282	-0.103121	-0.384291	-0.289646	0.570816	-0.285406		-0.175581	0.00424722	-0.31081	-0.59878	-0.418952	-0.73401	0.554182	0.366482		-0.107502	-0.170664	-0.0536942	-0.514031	-0.577193	-0.460223	0.523385	0.46377		-0.759141	-0.637594	0.0226034	-1.25546	-1.13391	-0.473717	0.352169	-0.0117103		-0.424662	-0.00662778	-0.790578	-0.917225	-0.499191	-1.28314	0.865106	0.797368		-0.205359	0.127272	-0.224855	-0.586712	-0.254081	-0.606209	0.273577	0.100855		0.0956755	-0.0481053	-0.0551286	-0.464552	-0.608333	-0.615356	0.759137	0.600128		0.0100753	-0.129193	-0.0290377	-0.438502	-0.577771	-0.477615	0.616884	0.591359		-0.0341173	-0.421818	-0.498801	-0.405226	-0.792927	-0.86991	1.25761	1.59102		-0.196698	0.160936	-0.0917572	-0.696871	-0.339237	-0.59193	0.234296	-0.079644		-0.0289686	-0.277095	-0.426044	-0.384831	-0.632958	-0.781907	1.03003	1.34809		-0.0808775	0.00279416	-0.0563987	-0.541538	-0.457866	-0.517059	0.433387	0.234874		-0.173224	-0.0140532	-0.0268394	-0.632086	-0.472915	-0.485702	0.326531	0.0305755		0.0837074	0.421435	0.371573	-0.310885	0.0268418	-0.0230196	-0.314708	-1.90183		0.827287	1.20123	0.237316	-0.0940054	0.27994	-0.683976	0.310031	-1.25558		0.447406	0.780121	0.255125	-0.240525	0.0921899	-0.432807	0.100091	-1.36209		0.374801	0.397889	0.0481716	-0.0389951	-0.0159071	-0.365624	0.342536	-0.879667		0.527316	0.320003	0.097498	-0.0792645	-0.286577	-0.509082	0.716395	-0.783977		1.08725	0.797714	0.291152	0.305731	0.0161938	-0.490368	0.779905	-0.801177		0.260528	0.266873	0.222886	-0.0417246	-0.03538	-0.0793669	0.0730223	-1.09988		0
L3MBTL1	MBTD1	L3MBTL1_MBTD1	-0.0536233	0.0356431	-0.272762	-0.440552	-0.351285	-0.65969	0.570424	-0.286542		-1.17105	0.0114645	-0.655805	-1.59425	-0.411735	-1.079	-0.103514	-0.70048		-1.17966	-0.309774	-0.522241	-1.58619	-0.716304	-0.92877	0.0588833	-0.27316		-0.134468	-0.129806	-0.225952	-0.630788	-0.626126	-0.722272	0.71761	0.52244		-0.415576	0.27919	-0.134725	-0.908139	-0.213373	-0.627288	-0.0674784	-0.344627		-0.363173	0.0819168	-0.0353214	-0.744526	-0.299436	-0.416675	-0.0284153	-0.422193		-1.63379	0.0476567	-0.470349	-2.19402	-0.512571	-1.03058	-0.650868	-0.838928		-1.66877	-0.280985	-0.0962682	-2.11734	-0.729562	-0.544846	-0.842935	-1.46203		-0.256735	-0.0330033	-0.0218791	-0.627844	-0.404112	-0.392988	0.169257	-0.240037		-0.36796	0.106675	-0.457907	-0.868133	-0.393498	-0.95808	0.483445	0.251713		-0.0417995	-0.0030083	-0.484177	-0.397662	-0.358871	-0.84004	0.801249	0.931056		-0.637954	-0.0815008	-0.815314	-1.09861	-0.542161	-1.27597	0.719522	0.724356		-0.708804	-0.327023	-0.475895	-1.16767	-0.785885	-0.934757	0.552976	0.364767		0.278973	0.0222291	0.0771855	-0.11562	-0.372364	-0.317407	0.574151	-0.163487		0.109716	-0.108756	0.0876867	-0.811577	-1.03005	-0.833606	1.05208	-0.580215		0.0170067	-0.179227	0.278854	-0.670925	-0.867158	-0.409077	0.60531	-0.755668		0.078562	0.144512	-0.232732	-0.335234	-0.269284	-0.646528	0.580578	-0.343794		0.208549	0.195897	0.194707	-0.398032	-0.410683	-0.411874	0.424525	-1.25264		0.332216	0.0881964	0.144355	-0.449304	-0.693324	-0.637165	0.881184	-0.683063		-0.0881669	0.0862657	0.0751865	-0.39042	-0.215987	-0.227066	0.0526338	-1.15239		0
CD6	LOXL2	CD6_LOXL2	0.31814	0.00756547	0.127245	-0.0687879	-0.379363	-0.259683	0.570258	-0.287021		-0.496708	-0.308237	-0.431075	-0.919908	-0.731437	-0.854275	0.665804	0.547563		0.516863	0.134586	0.361886	0.110334	-0.271943	-0.0446435	0.42692	0.310728		0.0998904	0.139337	0.457439	-0.39643	-0.356983	-0.0388812	-0.000564964	-0.527288		-0.34933	-0.42651	-0.250826	-0.841892	-0.919073	-0.743389	0.820569	0.74283		0.0389525	0.326452	-0.0667693	-0.342401	-0.0549016	-0.448123	0.160623	-0.0947802		0.636591	0.202939	-0.242392	0.0763632	-0.357289	-0.802619	1.23627	1.08709		-0.18283	-0.0758357	0.0925878	-0.631407	-0.524413	-0.35599	0.248995	0.0738847		0.02119	0.525622	-0.116815	-0.349919	0.154513	-0.487924	-0.0165082	-0.552569		0.0544161	0.088493	-0.176491	-0.445757	-0.41168	-0.676664	0.642587	0.463365		-0.201214	-0.168275	0.173424	-0.557077	-0.524138	-0.182439	0.1495	-0.256965		0.0811478	0.0360413	-0.145182	-0.379513	-0.424619	-0.605842	0.650949	0.607051		0.125854	0.300153	-0.18821	-0.333008	-0.158709	-0.647072	0.472773	0.246402		0.42505	-0.0779094	0.130299	0.0304567	-0.472502	-0.264294	0.767253	0.214162		0.861976	-0.600957	0.420496	-0.0593162	-1.52225	-0.500796	1.96373	0.24952		0.736375	0.147857	0.360402	0.0484438	-0.540075	-0.327529	0.916047	-0.382684		0.539877	-0.394478	0.31262	0.126081	-0.808274	-0.101175	1.03553	0.680384		0.822305	-0.216561	0.339129	0.215725	-0.823141	-0.267451	1.30632	0.163273		0.752971	-0.26257	0.294224	-0.0285486	-1.04409	-0.487296	1.50284	0.0419222		0.372327	-0.101823	0.174248	0.0700746	-0.404076	-0.128005	0.602156	0.262862		0
NR2C2	NR2E1	NR2C2_NR2E1	0.347818	-0.066323	0.231028	-0.0391103	-0.453251	-0.1559	0.570041	-0.287649		-0.18918	-0.0409391	0.171273	-0.61238	-0.464139	-0.251927	0.103685	-0.364346		-0.252095	-0.155016	-0.17072	-0.658624	-0.561546	-0.577249	0.480171	0.39521		-0.287888	0.184231	-0.0547017	-0.784208	-0.312089	-0.551022	0.078903	-0.411133		-0.668687	-0.315555	0.0951639	-1.16125	-0.808117	-0.397399	0.044266	-0.20779		0.054953	-0.0531896	0.024153	-0.3264	-0.434543	-0.3572	0.465343	0.432991		-1.20847	-0.0334819	0.0616632	-1.76869	-0.593709	-0.498564	-0.67642	-0.865006		0.305812	0.256492	-0.0171166	-0.142766	-0.192086	-0.465694	0.515014	0.448068		-0.0889943	0.0689844	-0.188218	-0.460104	-0.302125	-0.559327	0.401348	0.150437		-0.665443	-0.0948403	0.0846297	-1.16562	-0.595013	-0.415543	-0.15506	-0.597469		-0.0740816	-0.239945	-0.226893	-0.429945	-0.595808	-0.582756	0.74862	0.835123		-0.913913	-0.356983	0.187728	-1.37457	-0.817643	-0.272932	-0.283998	-0.99234		-0.575653	-0.0534885	0.122891	-1.03452	-0.512351	-0.335972	-0.186193	-0.726112		0.33261	-0.0190731	-0.0644259	-0.0619828	-0.413666	-0.459019	0.810702	0.299135		-0.405236	0.198331	-0.0348678	-1.32653	-0.722961	-0.95616	0.352593	-1.21685		-0.809228	0.125534	0.310125	-1.49716	-0.562398	-0.377806	-0.556956	-2.15076	Lethal	0.341122	-0.0958215	-0.224581	-0.0726739	-0.509617	-0.638377	1.07532	0.769958		0.551909	-0.357332	0.164438	-0.0546716	-0.963913	-0.442143	1.35138	0.235638		-0.189323	-0.12438	-0.484383	-0.970843	-0.9059	-1.2659	1.20096	-0.310134		0.0670028	-0.0778698	0.0782612	-0.23525	-0.380123	-0.223992	0.368864	-0.337963		1
PDE10A	PDE2A	PDE10A_PDE2A	0.293583	0.0145878	0.0960085	-0.0933456	-0.37234	-0.29092	0.569915	-0.288017		-0.500225	0.438998	-0.116895	-0.923425	0.0157983	-0.540094	-0.399128	-1.18005		0.0589249	0.306834	-0.017347	-0.347604	-0.0996955	-0.423876	0.175967	-0.0874068		-0.0164739	0.809609	-0.0809754	-0.512794	0.313289	-0.577295	-0.248787	-0.890105		-1.66691	0.730523	-0.518644	-2.15948	0.23796	-1.01121	-1.38623	-1.9595		-0.0480312	0.154809	0.0742982	-0.429384	-0.226544	-0.307055	0.104215	-0.192479		0.0216828	0.247966	-0.158503	-0.538545	-0.312261	-0.71873	0.492447	0.327943		-0.264402	0.474046	-0.343451	-0.71298	0.025468	-0.792028	0.0535804	-0.200987		-0.436876	-0.351108	0.304305	-0.807985	-0.722217	-0.066804	-0.0189639	-0.556701		-1.0564	0.305612	-0.00722567	-1.55657	-0.194561	-0.507398	-0.85461	-1.52784		-0.827539	0.305217	-0.44433	-1.1834	-0.0506457	-0.800193	-0.332564	-1.13568		-0.374957	0.307365	0.00416902	-0.835617	-0.153295	-0.456491	-0.225831	-0.892835		0.494436	0.259926	-0.154647	0.0355737	-0.198936	-0.613509	0.848018	0.800196		0.100402	-0.149928	-0.00965054	-0.294191	-0.544521	-0.404243	0.654574	-0.00620415		0.45534	-0.40974	0.234196	-0.465953	-1.33103	-0.687096	1.55218	-0.125053		0.294666	-0.787547	0.0359812	-0.393265	-1.47548	-0.65195	1.73416	0.599317		0.143855	-0.20333	0.164293	-0.269941	-0.617126	-0.249503	0.596688	-0.307527		-0.324576	-1.16729	0.0480605	-0.931156	-1.77387	-0.55852	1.40123	0.315683		0.387182	-0.596638	0.253801	-0.394338	-1.37816	-0.527719	1.51154	0.0520713		0.208059	-0.167	0.390626	-0.0941935	-0.469253	0.088373	0.286686	-0.549607		0
CD33	SIGLEC7	CD33_SIGLEC7	0.18756	0.19783	-0.193253	-0.199368	-0.189098	-0.580181	0.569911	-0.288027		0.160182	-0.183289	-0.101326	-0.263018	-0.606488	-0.524526	0.867996	0.875574		-1.00043	0.134604	0.0136263	-1.40696	-0.271926	-0.392903	-0.742134	-1.54397		0.00121848	0.03663	0.332874	-0.495102	-0.45969	-0.163446	0.128035	-0.339319		0.188617	0.361784	0.000829058	-0.303946	-0.130779	-0.491734	0.318567	0.128105		-0.144199	-0.0185371	-0.0564216	-0.525552	-0.39989	-0.437775	0.312113	0.167599		0.511817	0.303556	0.300587	-0.0484106	-0.256672	-0.259641	0.467902	0.302893		-0.386493	-0.00932407	0.0855379	-0.83507	-0.457902	-0.36304	-0.0141289	-0.296228		0.242392	0.143358	-0.16681	-0.128717	-0.227751	-0.537919	0.636953	0.546822		0.143081	-0.103472	0.115733	-0.357091	-0.603645	-0.38444	0.630994	0.447946		0.131148	0.169448	0.187746	-0.224715	-0.186415	-0.168117	0.129817	-0.292843		-0.0689588	0.100192	0.248592	-0.529619	-0.360469	-0.212068	0.0429178	-0.433093		0.337932	0.147204	0.139283	-0.12093	-0.311659	-0.319579	0.510307	0.301796		0.4147	-0.0739699	-0.00283049	0.0201075	-0.468563	-0.397423	0.886094	0.446579		0.744326	0.170319	0.140088	-0.176967	-0.750973	-0.781204	1.35521	-0.304319		0.797037	0.212161	0.322888	0.109106	-0.475771	-0.365043	0.94992	-0.342026		0.28145	0.373985	-0.218748	-0.132345	-0.0398111	-0.632544	0.54001	-0.43512		0.587142	0.164585	0.211405	-0.0194382	-0.441996	-0.395175	0.817733	-0.621257		0.699459	0.537495	0.466454	-0.0820613	-0.244025	-0.315066	0.47703	-1.1544		0.219983	0.330814	-0.0795307	-0.0822699	0.0285611	-0.381784	0.270953	-0.590128		0
AFM	AFP	AFM_AFP	0.394015	0.270836	-0.0597986	0.00708653	-0.116092	-0.446727	0.569905	-0.288043		0.411187	0.342912	0.252343	-0.0120121	-0.0802876	-0.170857	0.239132	-0.144615		0.269922	0.0519224	0.14604	-0.136607	-0.354607	-0.260489	0.478489	0.392543		0.0802872	0.198389	-0.27907	-0.416033	-0.297931	-0.77539	0.657288	0.43427		-0.208206	0.403452	-0.0103212	-0.700769	-0.0891108	-0.502884	-0.108774	-0.395195		0.127586	0.202281	-0.0735249	-0.253767	-0.179072	-0.454878	0.380184	0.285496		-0.999337	0.21862	0.123627	-1.55956	-0.341608	-0.436601	-0.781356	-0.972104		0.06591	0.432158	0.277868	-0.382668	-0.0164197	-0.170709	-0.195538	-0.551399		0.172761	0.221861	0.292437	-0.198348	-0.149249	-0.0786722	0.029573	-0.475042		-0.0624894	-0.188096	-0.056639	-0.562662	-0.688269	-0.556812	0.682419	0.516339		0.0246857	0.413332	-0.0566597	-0.331177	0.0574691	-0.412523	0.0238763	-0.485954		-0.259623	0.442989	0.0294702	-0.720283	-0.017671	-0.43119	-0.271422	-0.970825		0.0775538	0.164625	0.201546	-0.381308	-0.294237	-0.257316	0.170245	-0.200075		0.447489	-0.107985	0.269524	0.052896	-0.502578	-0.125068	0.680542	0.0445819		1.03248	-0.824072	-0.0555389	0.111186	-1.74536	-0.976831	2.83338	1.04103		0.890753	0.000532771	0.102456	0.202822	-0.687398	-0.585475	1.4757	0.289072		0.395879	-0.0831748	-0.164785	-0.0179169	-0.496971	-0.578581	1.05763	0.730143		0.539941	-0.273704	0.120408	-0.066639	-0.880284	-0.486172	1.29982	0.152837		0.625595	-0.522215	-0.0967056	-0.155926	-1.30373	-0.878226	2.02603	0.652087		0.289724	-0.135978	-0.0151186	-0.0125292	-0.438231	-0.317371	0.743073	0.625785		0
FTL	FTMT	FTL_FTMT	0.159277	-0.0773189	0.0537729	-0.227651	-0.464247	-0.333155	0.569751	-0.28849		-0.174392	-0.452253	-0.505259	-0.597591	-0.875452	-0.928459	1.20632	1.42443		-0.334314	0.196102	-0.167449	-0.740843	-0.210427	-0.573978	0.0435623	-0.297467		0.0617223	0.167713	-0.846257	-0.434598	-0.328607	-1.34258	1.23659	1.28101		0.212293	-0.230662	-0.310117	-0.28027	-0.723225	-0.80268	1.24564	1.26334		-0.255475	0.289152	-0.233875	-0.636828	-0.0922011	-0.615228	0.0706012	-0.250697		-0.195538	0.313179	-0.0624454	-0.755766	-0.247049	-0.622673	0.113956	-0.0583457		0.0152379	0.153221	-0.276485	-0.43334	-0.295357	-0.725063	0.58708	0.549436		0.113602	0.357203	-0.57913	-0.257507	-0.0139059	-0.950239	0.706638	0.66406		-0.0188608	-0.214131	-0.253192	-0.519034	-0.714304	-0.753365	0.948636	0.870395		0.0330345	0.0805826	-0.174459	-0.322828	-0.27528	-0.530322	0.482773	0.350533		-0.229731	-0.203977	-0.241563	-0.690391	-0.664638	-0.702223	0.67647	0.650709		-0.0968629	-0.0181499	-0.285533	-0.555725	-0.477012	-0.744395	0.665682	0.531101		0.287294	0.13487	-0.916735	-0.107298	-0.259722	-1.31133	1.46375	1.57631		0.906762	0.117498	-1.80821	-0.0145302	-0.803795	-2.7295	3.51877	1.66483		0.198815	0.471589	-0.630228	-0.489116	-0.216342	-1.31816	1.04538	-0.227438		0.291016	0.233892	-0.437838	-0.12278	-0.179903	-0.851633	0.908756	0.394994		0.486344	0.155751	-0.538807	-0.120236	-0.45083	-1.14539	1.47598	0.435707		0.814166	0.473688	-0.970235	0.0326463	-0.307832	-1.75175	2.09223	0.729289		0.214932	-0.0338274	-0.334994	-0.0873208	-0.33608	-0.637247	0.886007	0.9939		0
FZD4	SMO	FZD4_SMO	0.343458	0.175602	-0.0148981	-0.0434698	-0.211326	-0.401826	0.569683	-0.288689		-0.242015	0.320067	-0.44898	-0.665214	-0.103133	-0.872179	0.310098	-0.0294891		-0.157421	0.200957	-0.104823	-0.563951	-0.205572	-0.511352	0.152973	-0.123887		-0.0406716	0.11637	-0.281012	-0.536992	-0.37995	-0.777332	0.62029	0.380191		-0.128616	0.18276	-0.5591	-0.621179	-0.309802	-1.05166	0.740286	0.64452		-0.13137	0.0498146	-0.213191	-0.512723	-0.331539	-0.594544	0.41336	0.342957		-0.108465	0.239829	0.133869	-0.668693	-0.320398	-0.426358	0.0780635	-0.0949778		-0.122688	-0.0514587	0.145483	-0.571265	-0.500036	-0.303094	0.231865	0.049789		0.0827494	0.454919	-0.357383	-0.28836	0.0838094	-0.728492	0.356323	0.0746854		-0.912077	0.494351	0.00164732	-1.41225	-0.00582209	-0.498525	-0.907902	-1.59872		-1.05539	-0.258776	0.155038	-1.41125	-0.614639	-0.200825	-0.595789	-1.61549		0.0461909	0.205635	0.257624	-0.414469	-0.255026	-0.203036	0.0435923	-0.431939		0.354415	0.0142899	0.00346775	-0.104447	-0.444572	-0.455394	0.79552	0.722718		0.067748	0.187104	0.0682845	-0.326845	-0.207489	-0.326308	0.206952	-0.881619		1.07735	0.484004	0.159894	0.156063	-0.437288	-0.761398	1.35475	-0.304739		0.182397	0.21522	0.0769878	-0.505534	-0.472711	-0.610943	0.578121	-0.788304		0.375185	-0.0825163	0.0235809	-0.0386111	-0.496312	-0.390215	0.847916	0.258031		0.37561	-0.169119	-0.11201	-0.23097	-0.7757	-0.71859	1.26332	0.0942308		0.647077	0.277727	-0.380847	-0.134443	-0.503793	-1.16237	1.53172	0.0756022		0.121836	0.12501	0.127843	-0.180417	-0.177243	-0.17441	0.171236	-0.846941		0
SEC24B	SEC24D	SEC24B_SEC24D	0.206059	-0.200629	0.224045	-0.18087	-0.587557	-0.162883	0.56957	-0.289014		0.610133	0.327537	0.322009	0.186934	-0.0956624	-0.10119	0.383787	0.0900542		-0.0887649	-0.0658697	0.239011	-0.495294	-0.472399	-0.167518	0.144623	-0.137134		-0.119536	0.569556	-0.0866355	-0.615856	0.0732357	-0.582956	-0.106136	-0.681598		-0.17358	-0.0113431	0.122646	-0.666143	-0.503906	-0.369917	0.20768	-0.00768238		-0.366529	0.0418226	-0.0257279	-0.747883	-0.339531	-0.407081	-0.0012707	-0.375179		0.0332413	0.408506	0.180414	-0.526986	-0.151722	-0.379813	0.00454864	-0.170007		0.362621	0.241885	0.49112	-0.0859566	-0.206692	0.0425428	0.0781929	-0.166367		0.138404	0.280026	0.312374	-0.232705	-0.0910827	-0.0587347	-0.0828873	-0.664246		0.0119324	0.198157	-0.26171	-0.48824	-0.302016	-0.761883	0.575658	0.374352		0.049002	0.0579346	-0.0403112	-0.306861	-0.297928	-0.396174	0.387242	0.176395		0.0826079	0.161253	0.248368	-0.378052	-0.299407	-0.212293	0.133647	-0.277884		0.307971	0.267669	0.645432	-0.150891	-0.191193	0.18657	-0.146268	-0.66719		0.183157	0.0475061	0.0843656	-0.211436	-0.347087	-0.310227	0.445878	-0.414352		0.793821	-0.557122	0.167227	-0.127472	-1.47841	-0.754065	2.10501	0.378104		0.797619	-0.0427729	0.149878	0.109688	-0.730704	-0.538054	1.37845	0.172342		0.30345	-0.32948	0.195146	-0.110346	-0.743275	-0.21865	0.851579	0.266278		0.436599	-0.195581	0.231069	-0.169981	-0.802161	-0.375511	1.00769	-0.316236		0.641241	-0.364695	0.377753	-0.140279	-1.14621	-0.403767	1.4097	-0.0666935		0.256979	-0.350397	0.13146	-0.0452741	-0.652649	-0.170793	0.778169	0.71617		0
A2M	C4A	A2M_C4A	-0.266933	-0.0311737	-0.418344	-0.653861	-0.418102	-0.805272	0.569513	-0.28918		-0.787675	-0.170315	-0.128489	-1.21087	-0.593515	-0.551688	-0.065672	-0.63909		-1.0421	-0.0350917	-0.0978799	-1.44862	-0.441621	-0.504409	-0.502594	-1.16394		-0.868848	-0.0286487	-0.396116	-1.36517	-0.524969	-0.892436	0.0522363	-0.450111		-1.39543	0.185647	-0.0119891	-1.88799	-0.306916	-0.504552	-1.07652	-1.58025		-0.73352	0.0110125	0.000462535	-1.11487	-0.370341	-0.380891	-0.363641	-1.0028		-0.536451	-0.0145592	-0.549843	-1.09668	-0.574787	-1.11007	0.588179	0.425648		-1.54439	0.0900592	-0.190169	-1.99297	-0.358518	-0.638747	-0.995706	-1.67692		-0.614149	0.158821	-0.377487	-0.985258	-0.212288	-0.748596	-0.0243736	-0.565802		-1.71003	0.302084	-0.274095	-2.2102	-0.198089	-0.774267	-1.23785	-2.03753	Lethal	-0.783469	-0.0103468	-0.678472	-1.13933	-0.36621	-1.03433	0.261212	-0.0533331		-1.38307	-0.0328835	-0.585796	-1.84373	-0.493544	-1.04646	-0.303726	-1.02609		-0.907981	-0.117241	-0.340478	-1.36684	-0.576103	-0.79934	0.00859992	-0.438633		0.299523	0.294354	-0.0211225	-0.0950703	-0.100239	-0.415715	0.420884	-0.463232		-0.121155	-0.5699	0.602727	-1.04245	-1.49119	-0.318566	0.767311	-0.839393		-0.21003	-0.60433	-0.176529	-0.897961	-1.29226	-0.86446	1.25876	0.0286805		0.231443	-0.150119	-0.0250778	-0.182353	-0.563915	-0.438874	0.820436	0.196168		-0.00627596	-0.0293255	-0.231851	-0.612856	-0.635906	-0.838431	0.861481	-0.55101		0.0766209	0.121113	-0.105608	-0.704899	-0.660407	-0.887128	0.842637	-0.728018		-0.23717	-0.24597	0.196008	-0.539423	-0.548223	-0.106245	0.115045	-0.991657		1
FABP3	PMP2	FABP3_PMP2	0.339866	0.070755	0.0869664	-0.0470628	-0.316173	-0.299962	0.569072	-0.290457		0.541637	0.348297	0.0503	0.118437	-0.0749029	-0.3729	0.56624	0.386043		0.387822	-0.00306547	0.213739	-0.0187075	-0.409595	-0.19279	0.583677	0.559423		0.27496	0.237454	0.534733	-0.22136	-0.258866	0.0384131	-0.000907064	-0.527788		0.0800331	0.119392	0.301824	-0.41253	-0.373171	-0.190739	0.15138	-0.0766237		-0.0647191	0.0985347	0.191471	-0.446072	-0.282819	-0.189883	0.0266289	-0.326857		0.450519	-0.0750756	0.0702982	-0.109708	-0.635303	-0.489929	1.01552	0.861798		0.265334	0.165903	0.236467	-0.183244	-0.282675	-0.212111	0.311542	0.161863		0.245788	0.186422	0.0585018	-0.125321	-0.184687	-0.312607	0.371974	0.101017		0.221238	0.0483571	0.0970223	-0.278935	-0.451816	-0.403151	0.576031	0.374849		0.28949	-0.00893333	0.182711	-0.0663726	-0.364796	-0.173152	0.471576	0.330121		0.0220537	-0.0610788	0.173307	-0.438607	-0.521739	-0.287353	0.370486	0.127269		0.187731	0.105049	0.102013	-0.271131	-0.353813	-0.356849	0.43953	0.197342		0.397337	0.0189805	0.113703	0.00274446	-0.375612	-0.28089	0.659247	0.00293405		1.04704	0.585375	0.350888	0.125744	-0.335917	-0.570404	1.03207	-0.598428		0.935708	0.246206	0.0559816	0.247777	-0.441726	-0.63195	1.32145	0.103931		0.37453	0.0834316	0.132717	-0.0392653	-0.330364	-0.281079	0.572177	-0.362705		0.705624	0.335909	0.184539	0.0990439	-0.270671	-0.422041	0.791756	-0.662968		1.02216	-0.129958	0.434418	0.240636	-0.911478	-0.347102	1.49922	0.0377002		0.244494	0.089074	-0.0771872	-0.0577593	-0.213179	-0.37944	0.53486	0.0895456		0
UBE2E2	UBE2W	UBE2E2_UBE2W	0.316645	0.231284	-0.0967134	-0.0702835	-0.155645	-0.483642	0.569003	-0.290658		-0.0886775	0.252505	0.15853	-0.511877	-0.170694	-0.26467	-0.0765133	-0.656678		-0.401418	-0.0421694	0.183815	-0.807947	-0.448699	-0.222715	-0.136534	-0.583189		-0.150718	0.26879	0.232333	-0.647038	-0.22753	-0.263987	-0.155521	-0.753781		-0.48958	0.23583	0.16553	-0.982143	-0.256733	-0.327033	-0.398377	-0.749828		-0.00530128	0.245531	0.223729	-0.386655	-0.135822	-0.157624	-0.0932087	-0.534414		-0.41172	0.261787	-0.220919	-0.971948	-0.298441	-0.781146	0.107639	-0.0647927		0.507111	0.23357	0.185667	0.0585335	-0.215007	-0.262911	0.536451	0.478222		0.0972155	0.369757	0.636281	-0.273894	-0.00135239	0.265171	-0.537713	-1.42945		-0.557474	0.405982	0.100935	-1.05765	-0.0941908	-0.399238	-0.564218	-1.14163		0.0746067	0.424814	0.0910847	-0.281256	0.0689509	-0.264778	-0.0854289	-0.685197		0.0445813	0.217718	0.183607	-0.416079	-0.242942	-0.277053	0.103916	-0.328744		0.197801	0.208213	0.0138224	-0.261061	-0.250649	-0.44504	0.434628	0.190107		0.220331	0.188959	0.0912231	-0.174262	-0.205634	-0.30337	0.334742	-0.631701		0.453134	-0.000880928	0.0124303	-0.468159	-0.922173	-0.908862	1.36288	-0.297342		0.514354	0.144926	-0.0862474	-0.173577	-0.543005	-0.774179	1.14361	-0.10954		0.384086	0.26834	0.315086	-0.0297096	-0.145456	-0.0987096	0.214456	-1.168		0.812994	0.0644312	0.102749	0.206414	-0.542149	-0.503831	1.25239	0.0766876		0.624885	0.120068	0.18071	-0.156635	-0.661452	-0.60081	1.10563	-0.421313		0.0724068	0.0569628	0.149728	-0.229846	-0.24529	-0.152525	0.167969	-0.855355		0
RAB1B	RAB26	RAB1B_RAB26	0.030415	-0.0309045	-0.120742	-0.356513	-0.417833	-0.507671	0.56899	-0.290695		-0.211163	-0.0941232	-0.414396	-0.634362	-0.517323	-0.837595	0.720556	0.636386		-0.302065	-0.541437	-0.0958029	-0.708595	-0.947966	-0.502332	0.741704	0.810132		0.0620401	-0.646459	-0.16774	-0.43428	-1.14278	-0.664061	1.37256	1.47975		-0.540564	0.26341	-0.555882	-1.03313	-0.229153	-1.04844	0.24447	0.0373693		-0.245705	-0.380813	-0.095214	-0.627058	-0.762167	-0.476567	0.611676	0.686438		-0.119636	-0.369899	-0.253582	-0.679863	-0.930126	-0.81381	1.06407	0.911346		-0.613148	-0.475109	-0.0819032	-1.06173	-0.923687	-0.530481	0.392442	0.275658		0.0144159	0.148665	-0.523803	-0.356693	-0.222444	-0.894912	0.760663	0.754953		-0.667503	-0.334794	0.0360541	-1.16768	-0.834967	-0.464119	0.131409	-0.216478		-1.03357	-0.617007	-0.00627721	-1.38944	-0.97287	-0.36214	-0.0544257	-0.628684		-0.440713	-0.189434	-0.078495	-0.901373	-0.650094	-0.539155	0.287876	-0.0140485		0.117188	-0.418258	0.0869605	-0.341675	-0.87712	-0.371902	0.907347	0.887754		0.245897	0.340166	-0.263891	-0.148696	-0.0544273	-0.658484	0.564216	-0.182918		0.834676	0.522553	0.13781	-0.086616	-0.39874	-0.783483	1.09561	-0.540597		0.249002	0.712608	-0.0224261	-0.43893	0.024677	-0.710357	0.246751	-1.18605		0.0743184	0.601163	0.123704	-0.339477	0.187367	-0.290092	-0.236753	-2.18375		0.277545	0.312123	-0.135298	-0.329036	-0.294457	-0.741879	0.707301	-0.79858		0.60589	0.464105	0.068025	-0.17563	-0.317415	-0.713495	0.85528	-0.713273		0.111623	0.308652	0.259794	-0.19063	0.00639866	-0.042459	-0.15457	-1.68603		0
FGF13	FGF9	FGF13_FGF9	0.681165	0.152083	0.347233	0.294237	-0.234845	-0.0396955	0.568777	-0.291311		0.395576	-0.035622	0.033724	-0.0276237	-0.458822	-0.389476	0.820673	0.798804		-0.0925964	0.0642622	0.0827184	-0.499126	-0.342267	-0.323811	0.166952	-0.101709		0.270981	0.0670289	0.54421	-0.225339	-0.429291	0.04789	0.156062	-0.298352		0.486359	0.177485	0.117208	-0.00620374	-0.315077	-0.375354	0.684228	0.575874		0.0580995	-0.0175681	0.116101	-0.323254	-0.398921	-0.265252	0.34092	0.217491		0.638903	0.129476	0.103731	0.078676	-0.430751	-0.456497	0.965924	0.811176		-0.112764	0.131141	0.065982	-0.561342	-0.317436	-0.382596	0.13869	-0.0812719		0.200042	-0.0524067	0.0485706	-0.171067	-0.423516	-0.322539	0.574987	0.44257		0.283839	0.365916	0.210692	-0.216334	-0.134257	-0.28948	0.207404	-0.115409		-0.075981	0.0106018	-0.0249809	-0.431844	-0.345261	-0.380844	0.294261	0.00690882		0.260949	-0.0178607	0.230136	-0.199711	-0.478521	-0.230524	0.509334	0.364793		0.013008	0.185411	0.292172	-0.445854	-0.273452	-0.16669	-0.0057122	-0.459756		0.618692	-0.820941	-0.0392127	0.224099	-1.21553	-0.433806	1.87344	2.37753		1.05132	-1.30032	0.298155	0.130024	-2.22161	-0.623137	2.97478	1.16972		0.153284	-1.46945	0.266611	-0.534647	-2.15738	-0.421321	2.04405	0.971281		0.688182	-0.672961	0.32866	0.274386	-1.08676	-0.085136	1.44628	1.60505		0.923194	-1.21174	-0.184496	0.316614	-1.81832	-0.791077	2.92601	2.76404		0.423144	-0.535713	-0.056545	-0.358376	-1.31723	-0.838065	1.79692	0.384891		0.108153	-0.900973	-0.118027	-0.194099	-1.20323	-0.42028	1.42941	2.39338		0
RAP1B	RAP2A	RAP1B_RAP2A	-0.211061	-0.347195	-0.0456017	-0.597989	-0.734124	-0.43253	0.568665	-0.291637		-0.612833	-0.326946	-0.0528305	-1.03603	-0.750146	-0.47603	0.190143	-0.224089		-0.668551	0.0699343	-0.0164245	-1.07508	-0.336595	-0.422954	-0.315532	-0.867168		-0.747068	-0.909309	0.0747824	-1.24339	-1.40563	-0.421538	0.583779	0.326823		-1.25047	-0.379956	-0.172146	-1.74303	-0.872519	-0.664709	-0.205801	-0.51401		-0.589769	0.0165754	-0.234411	-0.971122	-0.364778	-0.615764	0.00941961	-0.356663		0.233405	-0.577091	-0.0122179	-0.326823	-1.13732	-0.572445	1.38294	1.23679		-0.0649224	-0.100924	-0.478947	-0.5135	-0.549501	-0.927525	0.963526	1.07895		-0.605311	-0.126571	-0.297095	-0.976421	-0.497681	-0.668204	0.189464	-0.20604		-0.426836	-0.506258	-0.199906	-0.927009	-1.00643	-0.700079	0.779502	0.645455		-0.152217	0.0466267	-0.190388	-0.50808	-0.309236	-0.546251	0.347408	0.103786		-0.031421	-0.174644	0.0392878	-0.492081	-0.635305	-0.421373	0.564596	0.459329		-0.398909	-0.980556	-0.114852	-0.857772	-1.43942	-0.573714	1.15536	1.25378		0.238231	-0.18766	0.0293587	-0.156362	-0.582253	-0.365234	0.791125	0.260849		-0.33667	-0.0743889	0.343981	-1.25796	-0.995681	-0.577312	0.315031	-1.25103		-0.333832	-0.0390772	0.522236	-1.02176	-0.727008	-0.165695	-0.12906	-1.63715		0.363041	-0.216092	-0.002297	-0.0507552	-0.629888	-0.416093	0.995225	0.58965		0.339874	-0.735012	-0.0352919	-0.266706	-1.34159	-0.641872	1.71676	0.822328		0.516682	-1.14339	0.196679	-0.264838	-1.92491	-0.584842	2.24492	0.907354		0.145655	0.0854756	0.0716137	-0.156598	-0.216777	-0.230639	0.290818	-0.538965		0
CASP2	CASP8	CASP2_CASP8	0.50984	0.302975	0.0251936	0.122911	-0.0839536	-0.361735	0.568599	-0.291827		0.200734	0.311361	0.0333054	-0.222466	-0.111838	-0.389894	0.279267	-0.0795055		0.236838	0.313551	0.21479	-0.169691	-0.0929788	-0.191739	0.115027	-0.184088		0.447652	0.655091	0.4846	-0.0486682	0.158771	-0.0117196	-0.195719	-0.812538		-0.95507	0.487965	0.0430116	-1.44763	-0.00459821	-0.449551	-0.993484	-1.47856		0.1891	0.288851	0.0120999	-0.192253	-0.0925023	-0.369253	0.269502	0.0937969		0.322283	0.378465	0.0527806	-0.237945	-0.181763	-0.507447	0.451264	0.285913		0.357423	0.342003	-0.00662289	-0.0911542	-0.106574	-0.4552	0.47062	0.385623		0.390002	-0.184026	0.228199	0.0188931	-0.555135	-0.142911	0.716939	0.681391		0.31669	0.253179	0.0642245	-0.183482	-0.246993	-0.435948	0.499459	0.273012		1.01315	0.526117	0.342813	0.657288	0.170254	-0.0130501	0.500084	0.382086		0.844157	0.651126	0.338095	0.383496	0.190466	-0.122565	0.315596	0.0333703		0.441077	0.457525	0.165128	-0.017785	-0.00133725	-0.293734	0.277286	-0.0421013		0.474195	0.132852	-0.0887092	0.0796023	-0.26174	-0.483302	0.824645	0.326403		1.25829	0.187082	-0.0520024	0.336996	-0.73421	-0.973295	2.0445	0.323034		0.869445	-0.403895	-0.0225854	0.181514	-1.09183	-0.710517	1.98386	0.899028		0.498345	0.00464688	-0.150809	0.084549	-0.409149	-0.564604	1.0583	0.731648		1.03519	-0.0601543	-0.250793	0.428614	-0.666735	-0.857374	1.95272	1.20122		0.886684	-0.457361	-0.608229	0.105164	-1.23888	-1.38975	2.73379	1.47749		0.286756	0.0361017	0.115392	-0.0154971	-0.266151	-0.186861	0.437515	-0.161158		0
NFE2	NFE2L2	NFE2_NFE2L2	0.227672	0.0368944	0.00916821	-0.159256	-0.350034	-0.37776	0.568538	-0.292006		-2.3533	-0.18638	-1.11343	-2.7765	-0.60958	-1.53663	-0.63029	-1.55505		-0.785271	-0.144909	-0.35188	-1.1918	-0.551439	-0.758409	0.118047	-0.179297		-0.309013	-0.291814	0.175565	-0.805333	-0.788134	-0.320756	0.303557	-0.0827656		-0.117131	-0.264306	0.0815326	-0.609694	-0.756869	-0.41103	0.558205	0.421553		-0.527372	-0.0736547	0.0342294	-0.908725	-0.455008	-0.347124	-0.106593	-0.557597		-0.219269	-0.497622	0.0838151	-0.779496	-1.05785	-0.476412	0.754766	0.595667		-1.17858	-0.453586	0.0229178	-1.62716	-0.902163	-0.42566	-0.299333	-0.697397		-0.412411	0.137831	0.0400365	-0.78352	-0.233279	-0.331073	-0.219169	-0.893527		-1.03096	-0.0537156	-0.264168	-1.53113	-0.553888	-0.764341	-0.2129	-0.674393		-0.592169	0.0944728	-0.60241	-0.948032	-0.26139	-0.958273	0.271631	-0.0343425		-0.416523	-0.199069	-0.00559704	-0.877184	-0.659729	-0.466257	0.248803	-0.0808901		-0.759218	-0.286146	-0.107582	-1.21808	-0.745008	-0.566445	0.0933721	-0.313525		0.0952603	0.125151	0.0515907	-0.299332	-0.269442	-0.343002	0.313112	-0.674003		0.906166	-0.249719	0.393862	-0.0151268	-1.17101	-0.52743	1.68331	-0.00569789		-0.00183672	-0.457174	-0.00951227	-0.689768	-1.14511	-0.697444	1.15278	-0.0985277		0.0994035	0.0388972	0.0492061	-0.314392	-0.374899	-0.36459	0.425096	-0.693811		0.486666	0.289447	0.0380795	-0.119915	-0.317134	-0.568501	0.76572	-0.704775		0.573807	-0.519164	0.101279	-0.207713	-1.30068	-0.680241	1.77321	0.357239		-0.749985	0.00573041	0.0913555	-1.05224	-0.296522	-0.210897	-0.544819	-2.69109	Lethal	1
FMR1	FXR1	FMR1_FXR1	0.578345	0.234308	0.162546	0.191417	-0.15262	-0.224383	0.56842	-0.292346		1.2877	0.728383	0.483613	0.864504	0.305184	0.0604129	0.498907	0.276811		0.770237	0.398062	0.367498	0.363708	-0.00846739	-0.0390317	0.411207	0.2858		0.308799	0.612928	0.419191	-0.187521	0.116607	-0.0771292	-0.226999	-0.858258		0.798926	0.519904	0.332104	0.306363	0.0273413	-0.160458	0.43948	0.276168		0.383972	0.435449	0.258258	0.00261841	0.054096	-0.123095	0.0716178	-0.248937		0.68517	0.501561	-0.138762	0.124943	-0.0586666	-0.69899	0.882599	0.726134		0.115033	0.625193	0.125066	-0.333545	0.176615	-0.323512	-0.186648	-0.538894		0.421263	0.369207	0.273655	0.0501534	-0.00190241	-0.0974538	0.14951	-0.273259		0.750487	0.506834	0.1012	0.250315	0.00666159	-0.398973	0.642626	0.463417		-0.0418426	0.100567	0.229942	-0.397706	-0.255296	-0.125921	-0.0164878	-0.55953		-0.068049	0.35344	-0.320075	-0.528709	-0.10722	-0.780735	0.359246	0.108042		0.681493	0.231945	0.033844	0.222631	-0.226918	-0.425018	0.874567	0.839377		-0.00956689	-0.126644	0.21786	-0.40416	-0.521237	-0.176733	0.29381	-0.71175		1.14896	-0.379836	0.439506	0.227673	-1.30113	-0.481786	2.01059	0.292168		0.565592	0.433406	0.26367	-0.12234	-0.254525	-0.424261	0.556447	-0.814319		0.508014	0.141708	0.350888	0.0942185	-0.272088	-0.0629074	0.429213	-0.684541		0.922223	0.198943	0.503191	0.315643	-0.407637	-0.10339	0.82667	-0.606906		0.342043	0.172241	0.778902	-0.439477	-0.60928	-0.00261815	0.172421	-1.50964		0.600803	-0.0454558	0.185348	0.29855	-0.347709	-0.116905	0.763163	0.677525		0
C1QB	C1QC	C1QB_C1QC	0.415182	0.020756	0.213111	0.0282538	-0.366172	-0.173817	0.568243	-0.292858		0.311805	0.14733	0.344266	-0.111394	-0.275869	-0.0789339	0.243409	-0.137676		0.455227	0.00404155	0.174638	0.0486976	-0.402488	-0.231891	0.683076	0.717119		0.314923	0.100485	-0.0895341	-0.181397	-0.395835	-0.585854	0.800292	0.643293		-0.0410109	-0.0864963	-0.132473	-0.533574	-0.579059	-0.625036	0.670521	0.559089		0.276625	0.0259636	0.0775471	-0.104729	-0.35539	-0.303806	0.554467	0.587353		-0.594895	-0.148007	-0.31628	-1.15512	-0.708235	-0.876508	0.42962	0.263822		-0.00912208	0.0417888	-0.109638	-0.4577	-0.406789	-0.558215	0.507304	0.437223		-0.129213	0.075738	-0.11649	-0.500322	-0.295371	-0.487599	0.282648	-0.0492647		0.409826	-0.0413369	0.00247706	-0.0903464	-0.54151	-0.497696	0.948859	0.870693		0.0687506	0.193523	0.0850147	-0.287112	-0.16234	-0.270848	0.146076	-0.263207		0.252731	-0.0784479	0.228536	-0.207929	-0.539108	-0.232124	0.563303	0.457117		0.21571	-0.0812211	0.00644482	-0.243152	-0.540083	-0.452417	0.749348	0.654577		0.428739	-0.284939	0.183391	0.034146	-0.679532	-0.211202	0.92488	0.522434		0.73525	-0.00321874	0.0298787	-0.186042	-0.924511	-0.891414	1.62988	-0.0543284		0.943077	-0.201757	-0.0321214	0.255146	-0.889688	-0.720053	1.86489	0.756226		0.505767	0.315983	0.146004	0.0919712	-0.0978132	-0.267792	0.457577	-0.620691		0.687229	0.0439738	0.279592	0.0806488	-0.562606	-0.326989	0.970244	-0.376367		0.865164	-0.618474	0.325383	0.0836444	-1.39999	-0.456137	1.93977	0.551489		0.377997	0.0611051	0.0504865	0.0757445	-0.241148	-0.251766	0.568659	0.176593		0
CPEB1	CPEB3	CPEB1_CPEB3	0.366514	-0.170302	0.355739	-0.0204146	-0.55723	-0.0311888	0.568004	-0.293551		-0.121482	-0.482069	0.567901	-0.544682	-0.905269	0.144702	0.215885	-0.182327		-0.212701	-0.11203	0.389572	-0.61923	-0.518559	-0.0169571	-0.0837138	-0.49939		-0.0265821	-0.382124	0.508478	-0.522902	-0.878444	0.0121577	0.343384	-0.0245511		0.451114	-0.163501	0.235874	-0.0414489	-0.656064	-0.256688	0.871304	0.804957		0.0176492	-0.133725	0.315732	-0.363704	-0.515078	-0.0656215	0.216996	0.00285581		-0.165548	0.0554075	0.432244	-0.725775	-0.50482	-0.127983	-0.0929721	-0.269537		-0.486201	-0.388136	0.34781	-0.934778	-0.836713	-0.100767	0.00270224	-0.272553		-0.309562	-0.0932528	0.429162	-0.680672	-0.464362	0.0580524	-0.274362	-0.986386		-0.51824	-0.0551204	0.538262	-1.01841	-0.555293	0.0380893	-0.501209	-1.05783		0.0176327	-0.181067	0.158092	-0.33823	-0.53693	-0.197771	0.396471	0.193218		-0.273873	-0.0557458	0.607597	-0.734534	-0.516406	0.146937	-0.365064	-1.13102		0.0632561	0.102039	0.564364	-0.395606	-0.356823	0.105502	-0.144285	-0.664263		0.177647	-0.0482382	0.171005	-0.216946	-0.442831	-0.223588	0.449473	-0.40732		0.845105	0.736383	0.421955	-0.0761871	-0.184909	-0.499338	0.608059	-0.984335		0.509015	-0.408699	-0.0649133	-0.178916	-1.09663	-0.752844	1.67056	0.522969		0.334808	-0.0126566	0.371229	-0.0789881	-0.426452	-0.0425671	0.390031	-0.772747		0.775735	0.210267	0.733372	0.169155	-0.396314	0.126791	0.438677	-1.22991		0.687294	0.187196	0.570637	-0.0942263	-0.594324	-0.210883	0.71098	-0.881559		0.261734	-0.0709918	0.014274	-0.0405192	-0.373245	-0.287979	0.620704	0.310633		0
CNGA3	HCN2	CNGA3_HCN2	0.0941133	0.0759033	-0.162855	-0.292815	-0.311025	-0.549783	0.567993	-0.293584		-0.508135	-0.044811	-0.573226	-0.931335	-0.468011	-0.996425	0.533101	0.332283		-0.551376	-0.100383	0.0108745	-0.957905	-0.506913	-0.395655	-0.0553373	-0.454371		-1.41879	-1.10646	-0.426931	-1.91511	-1.60278	-0.923251	0.610922	0.366498		-0.755754	-0.0191133	-0.189705	-1.24832	-0.511676	-0.682268	-0.0543731	-0.328579		-0.31071	0.17779	-0.304618	-0.692063	-0.203563	-0.685971	0.197472	-0.0309595		-0.741245	-0.0642841	-0.427019	-1.30147	-0.624512	-0.987246	0.310285	0.142029		-0.730606	0.0102201	-0.312323	-1.17918	-0.438357	-0.7609	0.0200739	-0.248118		-0.667647	-0.195544	-0.397271	-1.03876	-0.566653	-0.768381	0.296277	-0.0263353		-0.889856	-0.0338262	-2.18926	-1.39003	-0.533999	-2.68943	1.8334	2.04709		-0.319795	-0.0345364	-0.115621	-0.675658	-0.390399	-0.471484	0.186225	-0.190021		-0.323294	0.00794917	-0.702641	-0.783955	-0.452711	-1.1633	0.832058	0.91687		-0.0914389	0.0429712	-0.433796	-0.550301	-0.415891	-0.892658	0.758248	0.667711		0.0863505	-0.183959	0.00441021	-0.308242	-0.578552	-0.390183	0.660492	0.00536908		0.671826	-0.981479	-0.333362	-0.249467	-1.90277	-1.25465	2.90796	1.10891		0.0906511	-0.386137	-0.385629	-0.59728	-1.07407	-1.07356	1.55035	0.37868		0.126354	-0.52714	-0.136324	-0.287442	-0.940935	-0.55012	1.20361	1.05877		0.402896	-0.31083	-0.0466162	-0.203684	-0.917411	-0.653197	1.36692	0.260589		0.611884	-1.25998	-0.440915	-0.169636	-2.0415	-1.22244	3.0943	1.89792		0.0771484	-0.92887	-0.258278	-0.225104	-1.23112	-0.560531	1.56655	2.74659		0
PKN2	PRKCB	PKN2_PRKCB	-0.413012	-0.366497	-0.227533	-0.79994	-0.753426	-0.614462	0.567947	-0.293717		-0.583468	-0.297918	0.17958	-1.00667	-0.721118	-0.243619	-0.041931	-0.600576		-0.599503	-0.284535	0.146097	-1.00603	-0.691064	-0.260432	-0.0545359	-0.453099		-0.490954	0.0772329	-0.0390743	-0.987274	-0.419087	-0.535394	-0.0327928	-0.574394		-0.347025	-0.294629	0.250613	-0.839588	-0.787192	-0.24195	0.189554	-0.0298785		-0.0753395	0.132798	0.0100573	-0.456693	-0.248555	-0.371296	0.163158	-0.0903897		-0.210062	0.587527	-0.166208	-0.770289	0.0272992	-0.726436	-0.0711532	-0.247269		-0.200948	-0.360731	0.274862	-0.649526	-0.809309	-0.173715	0.333499	0.192747		-0.244876	0.0676859	0.170701	-0.615985	-0.303423	-0.200408	-0.112154	-0.713486		-0.737302	0.156727	0.273393	-1.23747	-0.343446	-0.22678	-0.667249	-1.27866		-0.268483	0.108313	0.0648186	-0.624346	-0.247549	-0.291044	-0.0857522	-0.685787		-0.565609	-0.140539	0.297931	-1.02627	-0.601199	-0.16273	-0.262341	-0.955291		-0.901651	-0.269399	-0.14183	-1.36051	-0.728261	-0.600692	-0.0315595	-0.497901		0.380794	-0.513979	-0.115279	-0.0137993	-0.908571	-0.509872	1.40464	1.46071		1.22351	-1.05769	-0.309411	0.302218	-1.97898	-1.2307	3.5119	1.65858		0.951756	-0.98342	-0.685302	0.263825	-1.67135	-1.37323	3.30841	2.48891		-0.026984	-0.900081	-0.167899	-0.44078	-1.31388	-0.581695	1.45479	1.62422		0.498521	-0.623968	-0.143756	-0.108059	-1.23055	-0.750337	1.87283	1.07293		0.571549	-0.300176	-0.587596	-0.209972	-1.0817	-1.36912	2.24084	0.9026		0.514865	-0.67257	-0.0455377	0.212612	-0.974823	-0.347791	1.53523	2.66592		0
KLKB1	ST14	KLKB1_ST14	0.509607	0.257915	0.0708621	0.122679	-0.129013	-0.316066	0.567758	-0.294264		0.355181	0.0867104	0.339863	-0.0680188	-0.336489	-0.0833362	0.351807	0.0381741		0.734377	0.0870264	-0.199068	0.327848	-0.319503	-0.605598	1.25295	1.62122		0.347976	0.236553	-0.472235	-0.148344	-0.259767	-0.968555	1.07998	1.0521		0.612609	0.678632	-0.466097	0.120046	0.186069	-0.95866	0.892637	0.83108		0.739631	0.309471	0.0301738	0.358278	-0.0718826	-0.35118	0.78134	0.980294		0.549247	0.603324	0.203091	-0.0109806	0.0430963	-0.357137	0.30306	0.134654		0.569307	0.290979	0.161463	0.120729	-0.157599	-0.287115	0.565443	0.519001		0.180641	0.152211	-0.302894	-0.190468	-0.218898	-0.674003	0.702434	0.656987		0.232051	-0.0942395	0.20789	-0.268122	-0.594412	-0.292283	0.618573	0.431428		0.480063	0.230399	0.0181069	0.1242	-0.125464	-0.337756	0.58742	0.541285		0.416143	0.439725	0.235302	-0.044517	-0.0209358	-0.225359	0.201777	-0.161336		0.184761	0.204078	0.0452482	-0.274102	-0.254784	-0.413614	0.394296	0.130584		0.444716	0.211305	0.205346	0.0501228	-0.183287	-0.189247	0.422657	-0.459764		1.11055	0.119558	0.351764	0.189263	-0.801734	-0.569529	1.56053	-0.117453		0.727331	0.189172	0.303702	0.0393994	-0.49876	-0.384229	0.922388	-0.375073		0.571442	0.0671498	-0.110039	0.157646	-0.346646	-0.523835	1.02813	0.663717		0.841	0.271881	0.347661	0.23442	-0.334699	-0.258919	0.828038	-0.604709		0.46607	0.0490563	0.370482	-0.31545	-0.732464	-0.411038	0.828052	-0.745027		0.382829	0.0886121	0.00396933	0.0805766	-0.213641	-0.298284	0.592501	0.237997		0
MMP1	MMP14	MMP1_MMP14	0.549794	0.18681	0.18222	0.162865	-0.200118	-0.204709	0.567692	-0.294455		0.459792	0.497182	0.316233	0.0365928	0.0739828	-0.106967	0.069577	-0.419679		0.212498	0.142412	0.0595563	-0.194031	-0.264117	-0.346973	0.417059	0.295083		0.506185	0.239975	0.370798	0.0098647	-0.256345	-0.125522	0.391732	0.0461159		0.321708	-0.241559	-0.263988	-0.170855	-0.734122	-0.756551	1.31982	1.35418		0.264964	0.0125143	0.0595024	-0.11639	-0.368839	-0.321851	0.5743	0.621704		-0.0332843	0.367899	-0.154316	-0.593512	-0.192329	-0.714543	0.31336	0.145167		0.112334	0.182327	0.206344	-0.336244	-0.26625	-0.242233	0.17224	-0.0340801		0.28765	0.190849	0.230289	-0.0834594	-0.18026	-0.14082	0.237621	-0.12502		0.213729	0.231041	0.288608	-0.286444	-0.269132	-0.211565	0.194253	-0.132899		-0.307359	-0.910111	0.0228098	-0.663222	-1.26597	-0.333053	0.935805	1.17633		0.318987	0.378599	0.280677	-0.141674	-0.0820612	-0.179983	0.120371	-0.300596		0.645252	0.26067	0.176238	0.18639	-0.198192	-0.282624	0.667206	0.533349		0.264641	-0.0478409	0.198591	-0.129952	-0.442434	-0.196002	0.508484	-0.291913		1.22008	0.228781	0.160368	0.298791	-0.692511	-0.760924	1.75223	0.0570219		0.899862	-0.273536	0.0853377	0.211931	-0.961467	-0.602594	1.77599	0.649523		0.329627	0.146555	0.110485	-0.0841692	-0.26724	-0.303311	0.486382	-0.555844		0.790229	0.224257	-0.135567	0.183649	-0.382324	-0.742148	1.30812	0.166169		0.687184	-0.0134391	0.179993	-0.0943357	-0.794959	-0.601527	1.30215	-0.192122		0.246288	0.0615518	0.0748107	-0.0559647	-0.240701	-0.227442	0.412179	-0.22641		0
DLG1	MPP7	DLG1_MPP7	0.358319	0.0343074	0.143432	-0.0286093	-0.352621	-0.243497	0.567508	-0.294987		-0.161353	-0.0727348	0.11901	-0.584553	-0.495934	-0.30419	0.215571	-0.182837		0.139936	0.0523432	0.00338855	-0.266593	-0.354186	-0.403141	0.490734	0.411968		-0.262232	0.0139175	0.402117	-0.758552	-0.482403	-0.0942034	-0.181946	-0.792406		-0.148679	0.362643	0.359739	-0.641242	-0.129919	-0.132824	-0.378499	-0.725486		-0.120086	0.0306001	0.168351	-0.50144	-0.350753	-0.213002	0.0623153	-0.265049		-1.13377	-0.330572	0.0793288	-1.694	-0.890799	-0.480899	-0.322299	-0.50359		-0.0746686	0.101383	0.278502	-0.523246	-0.347195	-0.170075	-0.00597612	-0.28476		-0.310271	-0.460098	0.379309	-0.68138	-0.831207	0.00819988	0.141626	-0.286522		-0.583084	-0.230383	0.0394509	-1.08326	-0.730555	-0.460722	0.10802	-0.247585		0.151488	-0.30515	0.0619337	-0.204375	-0.661013	-0.293929	0.750567	0.838671		-0.272716	-0.221547	0.210756	-0.733376	-0.682207	-0.249905	0.198736	-0.166539		-0.215627	-0.457614	0.22896	-0.674489	-0.916476	-0.229902	0.471889	0.245097		0.324427	-0.773079	-0.0269858	-0.0701654	-1.16767	-0.421579	1.51908	1.68452		0.567793	0.0556125	-0.0603147	-0.353499	-0.86568	-0.981607	1.49379	-0.178194		0.154667	-0.599753	0.169019	-0.533264	-1.28768	-0.518912	1.27333	0.0461713		0.290218	-0.232535	0.211501	-0.123578	-0.646331	-0.202294	0.725047	-0.0185681		0.63457	-1.19191	0.154681	0.0279893	-1.79849	-0.451899	2.27838	1.72414		0.410537	-0.626923	0.0510425	-0.370983	-1.40844	-0.730478	1.76794	0.351088		0.0770288	-0.206712	0.128026	-0.225224	-0.508965	-0.174227	0.457968	-0.108483		0
AGTR2	APLNR	AGTR2_APLNR	0.511698	0.334516	-0.00328017	0.12477	-0.0524127	-0.390208	0.567391	-0.295326		0.0252278	0.621742	0.043698	-0.397972	0.198543	-0.379502	-0.217013	-0.884606		0.16897	0.212265	-0.105119	-0.23756	-0.194264	-0.511649	0.468353	0.376462		-0.109546	0.132467	-0.0302481	-0.605866	-0.363853	-0.526568	0.284556	-0.110539		0.0238125	0.190221	-0.381766	-0.46875	-0.302341	-0.874328	0.70792	0.604885		-0.0767888	-0.0544198	0.0265538	-0.458142	-0.435773	-0.354799	0.33243	0.202788		0.49996	0.27908	0.111644	-0.0602677	-0.281147	-0.448583	0.669463	0.508607		0.309107	0.415943	-0.214287	-0.13947	-0.0326343	-0.662865	0.556029	0.50576		0.147591	0.479865	-0.10264	-0.223518	0.108756	-0.473749	0.141475	-0.286777		0.199558	0.59834	-0.288886	-0.300615	0.0981667	-0.789059	0.390277	0.127805		-0.451066	0.376654	0.0601883	-0.806928	0.0207907	-0.295675	-0.532044	-1.4993		0.225177	0.393442	-0.081986	-0.235484	-0.0672184	-0.542646	0.374381	0.133933		0.100312	0.208682	-0.0345376	-0.35855	-0.25018	-0.4934	0.38503	0.116909		0.428626	0.157478	0.120174	0.034033	-0.237115	-0.274418	0.545567	-0.21939		1.13944	-0.495031	0.44791	0.218149	-1.41632	-0.473383	2.10785	0.380695		0.847892	-0.182407	0.0347796	0.15996	-0.870338	-0.653152	1.68345	0.538445		0.365848	0.31365	0.214374	-0.0479481	-0.100146	-0.199422	0.25162	-1.08434		0.854262	-0.0303924	0.198777	0.247682	-0.636973	-0.407803	1.29246	0.141019		0.849816	0.179957	0.0808587	0.0682958	-0.601563	-0.700661	1.37052	-0.112389		0.206009	-0.00129098	0.0967942	-0.0962436	-0.303544	-0.205459	0.412759	-0.224916		0
DAAM1	FMNL1	DAAM1_FMNL1	0.416433	0.342659	-0.106365	0.0295052	-0.0442697	-0.493294	0.567068	-0.296262		0.107555	0.348467	-0.477718	-0.315645	-0.0747329	-0.900918	0.660006	0.538157		0.0898411	0.210736	-0.149101	-0.316688	-0.195793	-0.555631	0.434736	0.323128		-0.0610214	0.016199	-0.792151	-0.557341	-0.480121	-1.28847	1.21125	1.24397		0.0899124	0.388862	-0.260816	-0.40265	-0.103701	-0.753379	0.45443	0.294475		0.284197	0.100054	-0.0175092	-0.0971565	-0.2813	-0.398862	0.583006	0.636781		0.183603	0.233157	-0.510914	-0.376624	-0.327071	-1.07114	1.02159	0.867986		0.308124	0.334143	-0.169365	-0.140454	-0.114434	-0.617942	0.591923	0.556248		0.182282	0.311367	-0.412489	-0.188827	-0.0597426	-0.783598	0.654514	0.576365		0.26472	0.683675	-0.362759	-0.235453	0.183502	-0.862932	0.443977	0.199223		0.0816159	-0.0295999	-0.138415	-0.274247	-0.385463	-0.494278	0.605494	0.57423		0.215132	0.222095	-0.264532	-0.245528	-0.238565	-0.725193	0.71823	0.722147		0.0261488	-0.0478198	-0.286049	-0.432713	-0.506682	-0.744912	0.81888	0.757193		0.29644	0.0323247	-0.458468	-0.0981526	-0.362268	-0.853061	1.11718	0.898508		0.653986	0.599804	0.388176	-0.267307	-0.321489	-0.533116	0.587298	-1.00323		0.600088	-0.0838999	0.0689265	-0.0878434	-0.771831	-0.619005	1.30299	0.0817738		0.204879	-0.11965	-0.70275	-0.208916	-0.533446	-1.11655	1.44108	1.59334		0.542808	0.185891	-0.679352	-0.0637724	-0.420689	-1.28593	1.64285	0.70365		0.394122	-0.334445	-0.667317	-0.387398	-1.11597	-1.44884	2.1774	0.828617		0.270804	0.133721	-0.79884	-0.0314485	-0.168532	-1.10109	1.23818	1.90089		0
WASF1	WASF2	WASF1_WASF2	0.342957	0.264367	-0.101464	-0.0439717	-0.122561	-0.488392	0.566981	-0.296514		-0.285812	0.573241	-0.35132	-0.709012	0.150042	-0.77452	-0.0845343	-0.66969		-1.11042	0.237635	-0.414777	-1.51695	-0.168895	-0.821306	-0.526747	-1.20226		-0.104514	0.373481	0.399661	-0.600834	-0.122839	-0.096659	-0.381336	-1.08385		-0.324502	0.705975	0.1089	-0.817065	0.213413	-0.383662	-0.646815	-1.05405		-0.178136	0.393492	0.00833904	-0.559489	0.0121388	-0.373014	-0.198614	-0.716974		-3.23701	0.212509	-0.363513	-3.79723	-0.347718	-0.92374	-2.52577	-2.75246	Lethal	-0.282383	0.662218	-0.0997167	-0.73096	0.213641	-0.548294	-0.396307	-0.833801		-1.0752	0.225388	-0.464889	-1.44631	-0.145722	-0.835999	-0.464587	-1.30642		0.206043	0.182278	0.369733	-0.29413	-0.317895	-0.13044	0.154205	-0.18616		-0.186732	0.212896	-0.0303481	-0.542595	-0.142967	-0.386211	-0.0134167	-0.553932		-0.302032	0.356547	0.0256166	-0.762692	-0.104113	-0.435044	-0.223535	-0.888907		-0.885622	0.196681	0.154125	-1.34448	-0.262181	-0.304737	-0.777566	-1.59887		0.275098	-0.261434	-0.0143064	-0.119494	-0.656027	-0.408899	0.945432	0.562627		0.497063	0.142844	-0.271186	-0.424229	-0.778448	-1.19248	1.5467	-0.13004		0.848902	-0.276738	-0.0555437	0.16097	-0.96467	-0.743475	1.86912	0.761301		-0.219135	-0.204382	0.319314	-0.632931	-0.618178	-0.0944816	0.0797289	-1.47129		0.580709	-0.16016	0.571768	-0.0258711	-0.766741	-0.0348127	0.775682	-0.688778		0.657604	-0.0723143	0.354696	-0.123917	-0.853834	-0.426824	1.15674	-0.361701		0.0551186	0.0220266	0.0819971	-0.247134	-0.280226	-0.220256	0.253348	-0.635468		1
PRKCE	PRKCH	PRKCE_PRKCH	0.41358	-0.0166537	0.250472	0.0266514	-0.403582	-0.136456	0.566689	-0.29736		-0.618183	-0.0279077	0.141594	-1.04138	-0.451107	-0.281605	-0.30867	-1.0333		-0.265981	-0.16946	0.245664	-0.67251	-0.575989	-0.160865	0.0643438	-0.264497		-0.409053	-0.171259	0.228485	-0.905373	-0.667579	-0.267835	0.0300414	-0.482552		-0.745957	-0.27417	0.28634	-1.23852	-0.766733	-0.206223	-0.265564	-0.587192		-0.00934987	0.197494	0.217661	-0.390703	-0.183859	-0.163692	-0.0431519	-0.447717		-0.94648	-0.236957	0.0973079	-1.50671	-0.797185	-0.46292	-0.246603	-0.426334		-0.488988	-0.215937	0.226983	-0.937566	-0.664515	-0.221595	-0.0514558	-0.348732		-0.492383	-0.576398	0.345167	-0.863493	-0.947507	-0.0259421	0.109957	-0.339803		-0.656925	-0.529214	0.1825	-1.1571	-1.02939	-0.317673	0.189961	-0.138607		-0.714889	-0.426321	-0.175872	-1.07075	-0.782184	-0.531734	0.243167	-0.0862268		-0.232087	0.0720736	0.215494	-0.692748	-0.388587	-0.245167	-0.0589944	-0.607431		-0.1138	-0.0573987	-0.139458	-0.572662	-0.516261	-0.59832	0.54192	0.34845		0.212142	0.0538769	0.247132	-0.182451	-0.340716	-0.147461	0.305725	-0.688448		0.995221	-0.548859	0.128188	0.0739287	-1.47015	-0.793105	2.33719	0.589419		0.755913	-0.360682	-0.441221	0.0679815	-1.04861	-1.12915	2.24575	1.21338		0.36962	-0.219061	0.0798611	-0.0441754	-0.632856	-0.333935	0.922616	0.426193		0.278644	-0.191323	-0.382801	-0.327937	-0.797903	-0.989381	1.45935	0.408997		0.852313	0.214945	-0.32662	0.070793	-0.566575	-1.10814	1.74551	0.32493		0.152069	-0.177308	0.0758702	-0.150183	-0.479561	-0.226383	0.555761	0.143375		0
ADCYAP1R1	VIPR2	ADCYAP1R1_VIPR2	0.406985	-0.0695033	0.2969	0.0200572	-0.456432	-0.0900284	0.566517	-0.297859		0.0145896	-0.139846	-0.118459	-0.40861	-0.563046	-0.541659	0.696095	0.596704		0.343626	-0.0155213	-0.129425	-0.062903	-0.422051	-0.535954	0.895102	1.0535		0.509232	0.204933	0.22671	0.0129114	-0.291387	-0.269611	0.573909	0.312398		0.0290855	-0.237157	0.335199	-0.463477	-0.72972	-0.157363	0.423606	0.256729		0.392393	0.0931206	0.401869	0.01104	-0.288233	0.0205157	0.278757	0.109826		0.304496	0.100305	0.044577	-0.255731	-0.459922	-0.51565	0.719842	0.560023		0.411857	0.0311893	0.130395	-0.03672	-0.417388	-0.318182	0.69885	0.706653		0.0904225	0.170162	-0.611253	-0.280687	-0.200947	-0.982362	0.902622	0.993787		0.101847	0.180147	-0.019683	-0.398325	-0.320026	-0.519856	0.441556	0.196003		0.616545	-0.123017	-0.109151	0.260682	-0.47888	-0.465014	1.20458	1.66625		0.533167	0.250086	-0.105246	0.0725071	-0.210574	-0.565907	0.848988	0.945831		0.355764	-0.0815318	-0.0462114	-0.103098	-0.540394	-0.505074	0.942369	0.939441		0.455622	0.365388	0.726465	0.0610294	-0.0292048	0.331872	-0.241638	-1.75893		0.907899	0.504342	1.05577	-0.0133929	-0.41695	0.134474	0.269083	-1.29285		0.647532	0.118532	0.880636	-0.040399	-0.569399	0.192704	0.336296	-1.07857		0.421822	0.0638619	0.0679845	0.00802648	-0.349934	-0.345811	0.703772	-0.0664631		0.958589	0.0750321	0.851666	0.352009	-0.531548	0.245086	0.638471	-0.909101		0.895259	0.351616	0.811831	0.113739	-0.429904	0.0303105	0.513333	-1.11206		0.376819	0.0383923	0.199982	0.0745661	-0.263861	-0.102271	0.440698	-0.152961		0
DNAJC27	RAB31	DNAJC27_RAB31	0.560354	0.190059	0.190732	0.173426	-0.19687	-0.196197	0.566493	-0.29793		0.325116	0.495633	-0.00119685	-0.0980832	0.0724336	-0.424396	0.25388	-0.12069		-0.0509787	0.26736	0.142124	-0.457508	-0.139169	-0.264406	-0.0539332	-0.452143		0.130901	0.578317	0.328716	-0.365419	0.0819968	-0.167604	-0.279812	-0.935452		0.335091	0.883002	0.381317	-0.157472	0.39044	-0.111245	-0.436666	-0.796714		0.248843	0.474809	0.136258	-0.13251	0.0934561	-0.245095	0.019129	-0.339847		0.0542273	0.402555	0.196666	-0.506	-0.157673	-0.363562	0.0152342	-0.159102		0.0102305	0.0823124	-0.232409	-0.438347	-0.366265	-0.680987	0.608905	0.580135		-0.00582342	0.412065	0.241862	-0.376933	0.0409559	-0.129247	-0.288642	-1.01041		0.450142	0.604464	0.101738	-0.0500312	0.104291	-0.398435	0.244112	-0.0665881		0.00747745	0.217696	-0.00244062	-0.348385	-0.138167	-0.358304	0.148085	-0.259544		-0.207939	0.361329	0.108597	-0.6686	-0.0993309	-0.352063	-0.217205	-0.878079		-0.0035451	0.300639	0.0273296	-0.462407	-0.158224	-0.431533	0.127349	-0.263382		0.546216	-0.0711468	0.0388349	0.151623	-0.46574	-0.355758	0.973121	0.616778		0.643546	-0.255738	-0.481863	-0.277747	-1.17703	-1.40316	2.30244	0.557795		0.378018	-0.480377	-0.0967486	-0.309913	-1.16831	-0.78468	1.64307	0.489981		0.359102	-0.192633	0.0281463	-0.0546935	-0.606428	-0.385649	0.937384	0.45944		0.627995	-0.260573	-0.239603	0.0214152	-0.867153	-0.846183	1.73475	0.851219		1.13899	-0.330483	-0.0637809	0.357473	-1.112	-0.845301	2.31478	0.988825		0.0505829	-0.0328226	0.117555	-0.25167	-0.335075	-0.184698	0.268103	-0.597466		0
FGF12	FGF4	FGF12_FGF4	0.766957	0.282158	0.305287	0.380029	-0.10477	-0.0816411	0.56644	-0.298082		1.10879	0.39806	0.0875108	0.685588	-0.0251398	-0.335689	1.04642	1.16502		0.938945	0.0107167	0.156297	0.532416	-0.395813	-0.250232	1.17846	1.50304		0.912354	0.237273	0.359171	0.416034	-0.259047	-0.137149	0.81223	0.660742		1.17105	0.650589	0.139006	0.678488	0.158026	-0.353557	0.874019	0.808281		0.836568	0.137093	0.0826976	0.455215	-0.24426	-0.298656	0.998131	1.35577		0.88283	0.16013	0.489279	0.322602	-0.400098	-0.0709483	0.793648	0.635351		0.631912	0.215021	0.246313	0.183335	-0.233556	-0.202265	0.619156	0.594555		0.784602	0.206287	0.07455	0.413493	-0.164822	-0.296559	0.874875	0.947103		1.21357	0.435547	-0.0819802	0.713396	-0.0646253	-0.582153	1.36017	1.41772		0.683016	0.232625	-0.104799	0.327154	-0.123238	-0.460662	0.911054	1.13121		0.625706	0.265438	0.443642	0.165046	-0.195222	-0.017018	0.377286	0.138903		0.721448	-0.0267655	0.258443	0.262586	-0.485628	-0.200419	0.948633	0.948685		0.503056	0.127737	0.230587	0.108464	-0.266856	-0.164006	0.539326	-0.231595		1.18823	-0.637965	0.456625	0.266941	-1.55926	-0.464668	2.29087	0.547262		1.24809	0.530409	-0.219916	0.560156	-0.157522	-0.907848	1.62553	0.468916		0.64087	0.012077	0.208643	0.227074	-0.401719	-0.205153	0.833946	0.226582		0.84323	0.114545	0.136495	0.23665	-0.492035	-0.470085	1.19877	-0.00941731		0.815501	0.409807	0.0287839	0.0339808	-0.371713	-0.752736	1.15843	-0.359733		0.552646	-0.128198	-0.104918	0.250393	-0.430451	-0.40717	1.08801	1.51415		0
HS3ST1	HS3ST5	HS3ST1_HS3ST5	0.59508	0.277368	0.138373	0.208152	-0.10956	-0.248555	0.566268	-0.298582		0.573653	0.26698	0.216687	0.150454	-0.156219	-0.206513	0.513186	0.299975		0.403115	-0.0163688	0.175888	-0.00341391	-0.422898	-0.230641	0.650126	0.664843		0.3014	0.369004	0.312403	-0.19492	-0.127316	-0.183917	0.116313	-0.356452		0.388784	-0.0301006	0.467389	-0.103778	-0.522663	-0.0251733	0.444058	0.281775		0.0741022	0.0840446	-0.0236434	-0.307251	-0.297309	-0.404997	0.395054	0.311252		-0.183056	0.29202	-0.0367727	-0.743284	-0.268207	-0.597	0.121924	-0.0502137		0.456556	0.131398	0.510156	0.00797849	-0.317179	0.0615789	0.263579	0.0943979		0.305858	-0.290548	0.200168	-0.0652507	-0.661657	-0.170941	0.767348	0.766199		0.395117	0.451872	-0.0077595	-0.105055	-0.0483004	-0.507932	0.451177	0.208798		0.421958	0.344217	0.264301	0.0660956	-0.0116455	-0.0915624	0.169303	-0.220866		0.0207846	0.156706	0.0698632	-0.439876	-0.303954	-0.390797	0.254876	-0.0705018		-0.109336	0.206331	0.219399	-0.568199	-0.252532	-0.239463	-0.0762043	-0.563789		0.492254	-0.17255	0.0898923	0.097661	-0.567143	-0.304701	0.969504	0.609705		0.916244	-0.226782	-0.761075	-0.00504874	-1.14807	-1.68237	2.82539	1.03376		0.887265	0.259861	0.261103	0.199334	-0.42807	-0.426829	1.05423	-0.216817		0.532643	-0.126862	0.257931	0.118848	-0.540657	-0.155865	0.81537	0.184764		0.785192	-0.125615	-0.0238465	0.178611	-0.732195	-0.630427	1.54123	0.540483		0.796338	-0.199952	0.00241873	0.014818	-0.981472	-0.779101	1.77539	0.359781		0.266809	0.102696	0.122191	-0.0354441	-0.199557	-0.180062	0.344175	-0.40155		0
RAB12	RASEF	RAB12_RASEF	0.570055	0.310434	0.0803071	0.183126	-0.0764938	-0.306621	0.566241	-0.298658		0.649548	0.131021	0.0257316	0.226349	-0.292178	-0.397468	0.915995	0.953442		0.517885	0.084678	0.0686911	0.111356	-0.321851	-0.337838	0.771045	0.856681		0.463579	-0.0743085	-0.0839508	-0.0327412	-0.570629	-0.580271	1.11816	1.1079		0.92602	0.110355	0.118913	0.433457	-0.382208	-0.37365	1.18931	1.19438		0.516744	0.0970768	-0.0316459	0.135391	-0.284276	-0.412999	0.832666	1.06919		0.351418	0.139503	-0.241132	-0.20881	-0.420724	-0.80136	1.01327	0.859502		0.75347	0.151031	-0.134466	0.304892	-0.297546	-0.583043	1.18548	1.39115		0.552937	0.228434	-0.0269068	0.181828	-0.142675	-0.398016	0.722519	0.690779		0.730937	0.100255	0.0417133	0.230765	-0.399918	-0.458459	1.08914	1.05726		0.739162	0.0378481	-0.256314	0.383299	-0.318015	-0.612177	1.31349	1.86478		0.523973	0.158176	0.339524	0.0633125	-0.302484	-0.121136	0.486933	0.326473		0.130051	-0.142346	0.109503	-0.328811	-0.601209	-0.349359	0.621757	0.466275		0.370717	-0.0407327	-0.090464	-0.023876	-0.435325	-0.485057	0.896506	0.466943		1.21376	-0.0582345	-0.0183242	0.292468	-0.979527	-0.939616	2.21161	0.475128		0.594434	0.14325	-0.451304	-0.0934977	-0.544681	-1.13923	1.59042	0.426776		0.737749	0.101206	-0.0470256	0.323954	-0.31259	-0.460821	1.09737	0.819585		0.848924	0.0971988	0.207676	0.242344	-0.509381	-0.398904	1.15063	-0.0867171		1.02627	0.471227	-1.81982	0.244754	-0.310293	-2.60134	3.15639	1.97033		0.296495	0.191711	0.138636	-0.00575791	-0.110541	-0.163617	0.268401	-0.596699		0
CHRNA2	CHRNB2	CHRNA2_CHRNB2	0.410009	0.135663	0.0956239	0.0230804	-0.251266	-0.291304	0.565651	-0.300369		-0.264917	0.11737	0.044626	-0.688116	-0.30583	-0.378574	-0.00371282	-0.538576		0.184722	0.278295	0.0839828	-0.221808	-0.128234	-0.322546	0.228973	-0.00331377		0.455121	0.506608	0.312451	-0.041199	0.0102877	-0.183869	0.132382	-0.332965		-0.206864	0.0486941	0.162723	-0.699427	-0.443869	-0.32984	0.0742811	-0.171035		0.259738	0.389097	0.01538	-0.121615	0.00774401	-0.365973	0.236614	0.0368347		0.118438	0.141334	0.141885	-0.44179	-0.418894	-0.418342	0.395446	0.228944		-0.229225	0.142979	0.150574	-0.677802	-0.305598	-0.298003	-0.0742005	-0.380725		-0.0544298	0.131013	0.114902	-0.425539	-0.240097	-0.256207	0.0707646	-0.405741		0.448378	-0.261503	0.190714	-0.0517953	-0.761676	-0.309459	1.01934	0.964428		-0.177503	0.136661	0.264331	-0.533366	-0.219202	-0.0915322	-0.222632	-0.935294		0.16337	-0.206182	0.178122	-0.29729	-0.666842	-0.282538	0.652089	0.609002		-0.0284206	0.237692	0.160865	-0.487283	-0.22117	-0.297997	0.0318844	-0.40427		0.380618	-0.0106075	0.128605	-0.0139746	-0.4052	-0.265988	0.657214	-0.00104228		0.929341	-0.154232	0.13823	0.00804877	-1.07552	-0.783062	1.86663	0.16115		0.698191	-0.249167	-0.0359244	0.0102598	-0.937098	-0.723856	1.67121	0.523757		0.438898	-0.227622	-0.00257737	0.0251021	-0.641417	-0.416373	1.08289	0.787005		0.568267	-0.0205279	-0.112637	-0.0383138	-0.627108	-0.719217	1.30801	0.165994		0.950086	-0.263634	-0.147607	0.168566	-1.04515	-0.929128	2.14285	0.788316		0.42615	-0.0773626	0.0895298	0.123897	-0.379615	-0.212723	0.716235	0.556666		0
ADRB1	HTR2C	ADRB1_HTR2C	0.47986	0.0528661	0.248397	0.0929314	-0.334062	-0.138531	0.565525	-0.300734		0.532045	0.373957	0.319152	0.108846	-0.0492422	-0.104048	0.262136	-0.107297		0.209374	0.141241	0.0055818	-0.197155	-0.265288	-0.400947	0.469081	0.377616		0.386294	0.395701	0.00181205	-0.110026	-0.100619	-0.494508	0.485101	0.18259		0.84612	0.297704	0.423691	0.353557	-0.194859	-0.0688714	0.617288	0.493903		0.231474	0.00460499	-0.078452	-0.149879	-0.376748	-0.459805	0.686674	0.816334		0.437281	0.190946	0.252769	-0.122946	-0.369282	-0.307459	0.553795	0.390555		0.235275	0.176585	0.312808	-0.213302	-0.271992	-0.135769	0.194459	-0.00282605		-0.0211378	0.144687	-0.0664303	-0.392247	-0.226422	-0.437539	0.271714	-0.0676605		0.169448	0.583689	0.0556738	-0.330724	0.0835166	-0.444499	0.030258	-0.351005		0.320288	0.0927072	0.193077	-0.0355747	-0.263156	-0.162785	0.390367	0.182092		0.274086	0.1919	0.0522353	-0.186575	-0.268761	-0.408425	0.490611	0.332765		0.0352449	-0.0269122	0.166569	-0.423617	-0.485774	-0.292293	0.35445	0.0717784		0.411354	0.116683	0.104114	0.0167607	-0.27791	-0.290479	0.58515	-0.141977		0.789896	0.296233	-0.77272	-0.131396	-0.625059	-1.69401	2.18767	0.453343		1.13054	0.210569	0.185541	0.442605	-0.477363	-0.50239	1.42236	0.22505		0.45259	0.362633	0.143193	0.038794	-0.0511626	-0.270603	0.360559	-0.839094		0.765245	0.538482	0.463111	0.158665	-0.0680986	-0.143469	0.370233	-1.33982		0.87003	0.529125	-0.32803	0.0885095	-0.252395	-1.10955	1.45046	-0.0191666		0.214331	0.153465	0.248739	-0.0879216	-0.148788	-0.0535134	0.11438	-0.99337		0
CTBP1	PHGDH	CTBP1_PHGDH	0.19243	0.125966	-0.112094	-0.194498	-0.260963	-0.499023	0.565487	-0.300843		-0.0986249	0.0528038	-0.0549583	-0.521825	-0.370396	-0.478158	0.326729	-0.00250849		0.0217635	0.0634453	0.002545	-0.384766	-0.343084	-0.403984	0.362302	0.208213		-0.186869	-0.041399	-0.13223	-0.683189	-0.537719	-0.62855	0.48308	0.179636		-0.683122	0.251845	0.550271	-1.17568	-0.240717	0.0577083	-0.992676	-1.47757		-1.29953	0.159428	0.0781776	-1.68088	-0.221926	-0.303176	-1.15578	-2.37477	Lethal	0.12643	0.0642364	0.0483516	-0.433798	-0.495991	-0.511876	0.574069	0.411248		-0.0695716	0.152539	0.207937	-0.518149	-0.296038	-0.24064	0.0185296	-0.25029		-0.135205	0.134602	-0.155598	-0.506314	-0.236507	-0.526707	0.256901	-0.0925831		0.0649889	0.588073	-0.418457	-0.435184	0.0879003	-0.91863	0.395546	0.134812		0.024556	0.357282	-0.640964	-0.331307	0.00141894	-0.996827	0.664101	0.68106		0.137423	0.0821861	0.0340761	-0.323237	-0.378474	-0.426584	0.481821	0.317728		-0.147426	0.136399	-0.100603	-0.606288	-0.322463	-0.559465	0.275639	-0.0445317		0.277293	0.10967	-0.0205146	-0.117299	-0.284923	-0.415107	0.582731	-0.146708		0.524342	-0.44008	0.00774512	-0.39695	-1.36137	-0.913547	1.87797	0.171466		0.587095	0.267285	0.127987	-0.100836	-0.420647	-0.559945	0.879755	-0.426246		0.259394	-0.209983	0.0846024	-0.154401	-0.623779	-0.329193	0.798571	0.146947		0.599267	-0.0134932	0.035235	-0.00731298	-0.620073	-0.571345	1.18411	-0.0329639		0.684894	-0.183664	0.417805	-0.0966263	-0.965185	-0.363715	1.23227	-0.273615		0.194291	-0.174792	-0.00942436	-0.107962	-0.477045	-0.311677	0.68076	0.465301		1
OAS3	OASL	OAS3_OASL	0.333341	-0.0256059	0.18064	-0.0535873	-0.412534	-0.206288	0.565235	-0.301573		0.0374538	-0.445356	-0.136274	-0.385746	-0.868556	-0.559473	1.04228	1.15832		0.282142	-0.312203	-0.0941138	-0.124387	-0.718732	-0.500643	1.09499	1.37062		0.126701	-0.408068	-0.228907	-0.369619	-0.904388	-0.725227	1.26	1.31522		-0.104801	-0.158109	0.0537862	-0.597364	-0.650671	-0.438777	0.492084	0.340584		0.24974	0.35868	0.0174213	-0.131613	-0.0226738	-0.363932	0.254992	0.0686661		-0.152464	-0.0422559	-0.00435907	-0.712692	-0.602483	-0.564587	0.454378	0.28909		0.352566	-0.602225	0.105414	-0.0960113	-1.0508	-0.343164	1.29795	1.54936		0.182859	-0.51127	0.0779727	-0.18825	-0.882379	-0.293137	0.987266	1.13619		-0.342066	0.265165	-0.016423	-0.842239	-0.235008	-0.516596	-0.0906351	-0.511787		0.0998201	-0.142683	0.0358687	-0.256043	-0.498546	-0.319994	0.562497	0.495854		0.0915958	-0.0891139	0.0118394	-0.369065	-0.549774	-0.448821	0.629531	0.570411		0.000306375	-0.201884	0.0268565	-0.458556	-0.660746	-0.432006	0.634196	0.484633		0.200125	-0.323269	-0.136733	-0.194468	-0.717862	-0.531326	1.05472	0.776361		1.01608	-0.314393	-0.32275	0.0947861	-1.23569	-1.24404	2.57451	0.805423		1.00635	-0.216741	-0.346168	0.318419	-0.904672	-1.0341	2.25719	1.22711		0.423274	-0.0676933	0.0875337	0.00947831	-0.481489	-0.326262	0.817229	0.18895		0.9152	-0.122032	0.201901	0.30862	-0.728612	-0.404679	1.44191	0.380999		0.705878	-0.789709	-0.132496	-0.0756416	-1.57123	-0.914016	2.4096	1.09941		0.233125	-0.104035	0.338849	-0.0691282	-0.406287	0.0365961	0.300563	-0.513868		0
NR5A2	RORC	NR5A2_RORC	0.0981868	0.0573449	-0.13738	-0.288741	-0.329583	-0.524309	0.56515	-0.301818		-0.466525	0.382087	0.0881812	-0.889725	-0.0411127	-0.335018	-0.513594	-1.36574		-0.511708	0.164431	0.00689849	-0.918237	-0.242098	-0.399631	-0.276508	-0.805256		-0.45619	0.0745111	-0.523739	-0.95251	-0.421809	-1.02006	0.489358	0.188813		-0.495842	-0.0354893	-0.0178467	-0.988404	-0.528052	-0.510409	0.050057	-0.200699		-0.330428	0.0430686	0.0179766	-0.711781	-0.338285	-0.363377	-0.01012	-0.390506		-1.82252	0.136776	0.0593878	-2.38275	-0.423452	-0.50084	-1.45846	-1.66316		-0.179964	-0.145376	-0.0879107	-0.628542	-0.593954	-0.536488	0.5019	0.429622		-0.809809	-0.228265	0.229905	-1.18092	-0.599374	-0.141204	-0.44034	-1.26563		-0.311375	0.0653336	-0.0775411	-0.811548	-0.434839	-0.577714	0.201005	-0.123919		-0.646348	0.0153844	-0.040731	-1.00221	-0.340479	-0.396594	-0.265139	-1.01278		0.0920967	0.0117047	-0.0192045	-0.368564	-0.448956	-0.479865	0.560257	0.451906		-0.263453	-0.127388	0.0623629	-0.722315	-0.58625	-0.396499	0.260434	-0.0669713		0.307845	0.130442	0.0301428	-0.0867481	-0.264151	-0.36445	0.541853	-0.226653		0.632171	0.631248	-0.33853	-0.289121	-0.290044	-1.25982	1.26075	-0.390296		0.242203	-0.116881	0.652069	-0.445728	-0.804812	-0.0358618	0.394946	-1.00817		0.185059	0.200012	0.413614	-0.228737	-0.213784	-0.000181255	-0.0147717	-1.68403		0.514856	0.286583	-0.507396	-0.0917241	-0.319997	-1.11398	1.34225	0.220971		0.548933	0.185388	-0.247346	-0.232587	-0.596132	-1.02887	1.39241	-0.08686		0.112318	-0.0983552	-0.312377	-0.189935	-0.400608	-0.61463	0.825303	0.837561		0
KIR3DL1	NCR1	KIR3DL1_NCR1	0.247502	0.175409	-0.106113	-0.139427	-0.21152	-0.493042	0.565135	-0.301864		-0.272476	-0.556311	-0.127356	-0.695676	-0.979511	-0.550556	0.834391	0.821058		-0.777367	-0.233754	0.0407229	-1.1839	-0.640283	-0.365806	-0.177807	-0.648668		-0.0601808	-0.0664243	0.511383	-0.556501	-0.562744	0.0150634	-0.00881984	-0.539354		0.383493	0.31402	0.00392195	-0.10907	-0.178543	-0.488641	0.558114	0.421441		0.19258	0.121573	-0.00273012	-0.188774	-0.25978	-0.384083	0.45509	0.415233		-0.655176	-0.242653	0.104431	-1.2154	-0.802881	-0.455796	0.0432732	-0.130485		-0.0544024	0.117074	0.254308	-0.50298	-0.331503	-0.19427	0.0227934	-0.244292		-0.029529	0.250362	0.244747	-0.400638	-0.120747	-0.126363	-0.153528	-0.783094		-0.0579248	-0.114282	0.184141	-0.558098	-0.614455	-0.316032	0.372389	0.104014		0.16318	0.310562	0.261703	-0.192682	-0.0453013	-0.0941602	-0.053221	-0.626488		0.135779	0.0639315	0.242896	-0.324881	-0.396729	-0.217765	0.289612	-0.0110786		0.0148278	0.0581016	0.0850351	-0.444034	-0.400761	-0.373827	0.330553	0.0365114		0.297591	0.0943716	0.0698588	-0.097002	-0.300221	-0.324734	0.527953	-0.253837		0.937553	-0.202608	0.70683	0.0162602	-1.1239	-0.214463	1.35462	-0.304854		0.636451	0.016212	0.502546	-0.0514805	-0.671719	-0.185385	0.805624	-0.515228		0.429185	-0.0558978	0.0762921	0.0153892	-0.469694	-0.337504	0.822586	0.20101		0.479219	-0.103432	0.259595	-0.127361	-0.710012	-0.346985	0.929636	-0.441572		0.641262	0.252988	0.18692	-0.140258	-0.528532	-0.5946	0.982875	-0.564469		0.160475	-0.0388689	0.00510391	-0.141778	-0.341122	-0.297149	0.496493	-0.00926438		0
LIN28A	LIN28B	LIN28A_LIN28B	-0.0263453	0.093199	-0.297749	-0.413274	-0.293729	-0.684677	0.565133	-0.301868		-0.391705	-0.0574025	-0.157678	-0.814904	-0.480602	-0.580878	0.246575	-0.13254		-0.0551361	0.117077	-0.0187022	-0.461665	-0.289453	-0.425231	0.253019	0.0348346		-0.0708536	-0.329026	-0.0875967	-0.567174	-0.825346	-0.583917	0.842089	0.704386		-0.394592	-0.253329	-0.183652	-0.887154	-0.745892	-0.676215	0.534952	0.393078		-0.14191	-0.0274546	0.016951	-0.523263	-0.408808	-0.364402	0.249947	0.0599269		-0.0802262	-0.200154	0.163603	-0.640454	-0.760381	-0.396625	0.516553	0.352546		-0.71899	-0.49492	0.226452	-1.16757	-0.943498	-0.222125	-0.00194404	-0.279088		-0.242346	-0.122985	-0.0182136	-0.613455	-0.494094	-0.389323	0.269962	-0.0706082		-0.443837	-0.256196	0.193039	-0.94401	-0.756368	-0.307134	0.119493	-0.232327		0.0550902	0.170097	0.0428684	-0.300773	-0.185766	-0.312995	0.197988	-0.168579		-0.135	0.322429	0.0548808	-0.59566	-0.138231	-0.40578	-0.0516494	-0.594866		-0.101268	0.131537	-0.0993266	-0.56013	-0.327325	-0.558189	0.325383	0.0288817		0.212995	-0.0968383	0.0342344	-0.181598	-0.491431	-0.360358	0.670191	0.0243384		0.74941	-0.08939	1.23896	-0.171882	-1.01068	0.317671	0.521129	-1.06345		0.384239	-0.0178932	0.908954	-0.303693	-0.705824	0.221023	0.181109	-1.26484		0.187451	-0.0342712	0.192185	-0.226345	-0.448067	-0.221611	0.443333	-0.652756		0.478577	-0.0498702	0.280504	-0.128003	-0.656451	-0.326076	0.854523	-0.562182		0.939028	-0.21239	0.701262	0.157508	-0.99391	-0.0802577	1.23168	-0.274312		-0.0830681	0.0719146	0.142157	-0.385321	-0.230338	-0.160095	0.00511274	-1.27478		0
NLRP1	NLRP14	NLRP1_NLRP14	0.480371	0.129673	0.172696	0.0934422	-0.257256	-0.214232	0.56493	-0.302456		-0.373925	0.270758	0.579067	-0.797125	-0.152441	0.155868	-0.800551	-1.83126		0.459396	-0.127015	0.300065	0.0528663	-0.533544	-0.106464	0.692875	0.732665		-0.0655835	0.152451	-0.255362	-0.561904	-0.343869	-0.751682	0.533647	0.253548		0.0671617	0.0738002	0.134862	-0.425401	-0.418763	-0.357701	0.351062	0.167896		-0.168397	0.0346493	0.114136	-0.54975	-0.346704	-0.267217	0.0641711	-0.261834		-0.211691	0.157856	0.324994	-0.771919	-0.402371	-0.235234	-0.134314	-0.311731		0.249116	0.110947	0.34453	-0.199462	-0.33763	-0.104048	0.242216	0.0643488		-0.179989	0.24546	0.466659	-0.551098	-0.125649	0.0955501	-0.520999	-1.40133		-0.281228	0.012072	0.524627	-0.781401	-0.488101	0.0244544	-0.317755	-0.813846		-0.38969	-0.141146	0.431635	-0.745553	-0.497009	0.0757716	-0.324316	-1.12064		-0.0671077	-0.111932	0.574627	-0.527768	-0.572592	0.113967	-0.0691425	-0.624791		-0.498413	-0.25845	0.122622	-0.957275	-0.717313	-0.336241	0.096278	-0.309236		0.636607	-0.0739557	0.181214	0.242015	-0.468549	-0.213379	0.923942	0.520599		0.610585	0.0879307	0.546231	-0.310707	-0.833362	-0.375061	0.897716	-0.720706		0.446142	-0.0326974	0.36097	-0.241789	-0.720629	-0.326962	0.805801	-0.515015		0.38414	-0.121832	0.296675	-0.0296558	-0.535628	-0.117121	0.623093	-0.248084		0.401668	-0.471014	-0.459791	-0.204913	-1.07759	-1.06637	1.93905	1.17927		0.830896	0.0340075	0.629647	0.049376	-0.747513	-0.151873	0.948761	-0.604253		0.408521	0.269607	0.162808	0.106268	-0.0326457	-0.139445	0.278358	-0.571054		0
DUSP14	STYX	DUSP14_STYX	0.438766	0.128367	0.132531	0.0518376	-0.258562	-0.254398	0.564797	-0.302842		-0.458773	0.423817	0.0897433	-0.881973	0.000617162	-0.333456	-0.549134	-1.4234		-1.04896	-0.0212575	0.214142	-1.45549	-0.427787	-0.192387	-0.835315	-1.6918		-0.311659	-0.735106	-0.111015	-0.807979	-1.23143	-0.607336	1.03078	0.980191		-0.325354	-0.307273	0.256465	-0.817917	-0.799836	-0.236097	0.218016	0.00497551		-0.28202	-0.216428	0.108095	-0.663373	-0.597781	-0.273259	0.207667	-0.0133017		0.164366	0.149894	0.316351	-0.395862	-0.410334	-0.243876	0.258349	0.0890218		-2.36737	0.0471634	0.398685	-2.81595	-0.401414	-0.0498924	-2.36464	-3.60247	Lethal	0.117195	0.178484	-0.0288984	-0.253914	-0.192626	-0.400008	0.338719	0.045069		-0.0238845	0.0124483	0.383632	-0.524057	-0.487724	-0.116541	0.0802084	-0.284573		-0.0926535	0.0151263	0.0692027	-0.448516	-0.340737	-0.28666	0.17888	-0.203409		0.00740684	0.267631	0.115047	-0.453254	-0.193029	-0.345613	0.0853888	-0.360439		-0.701889	0.191513	0.0134486	-1.16075	-0.26735	-0.445414	-0.447988	-1.11248		0.0193653	-0.0653328	-0.235067	-0.375228	-0.459926	-0.62966	0.714358	0.110716		0.741761	-0.458919	-0.0119303	-0.179531	-1.38021	-0.933223	2.1339	0.404403		-0.0451678	-0.0583081	0.1066	-0.733099	-0.746239	-0.581331	0.594471	-0.768677		0.41633	-0.00641469	-0.0949686	0.00253448	-0.42021	-0.508764	0.931509	0.446214		-0.0400529	0.312632	-0.290789	-0.646633	-0.293948	-0.897369	0.544684	-1.0597		0.574261	0.115434	-0.0189818	-0.207259	-0.666086	-0.800502	1.25933	-0.242062		-0.0724317	-0.0832725	0.0527738	-0.374685	-0.385525	-0.249479	0.26032	-0.617511		1
ANK2	TNKS2	ANK2_TNKS2	0.204785	-0.0322986	0.0594711	-0.182143	-0.419227	-0.327457	0.564541	-0.303585		0.164738	0.610691	0.000938734	-0.258462	0.187491	-0.422261	-0.023692	-0.570987		-0.238008	0.117145	-0.0174787	-0.644538	-0.289384	-0.424008	0.0688541	-0.257341		-0.0243548	0.125277	-0.53865	-0.520675	-0.371043	-1.03497	0.885338	0.767601		-0.284205	0.365519	-0.147434	-0.776768	-0.127044	-0.639997	-0.00972717	-0.273907		-0.180514	0.35604	-0.196654	-0.561867	-0.0253131	-0.578007	0.0414535	-0.301181		0.203921	-0.0443896	0.134642	-0.356306	-0.604617	-0.425586	0.673897	0.513132		0.216306	0.231821	-0.00893325	-0.232271	-0.216756	-0.457511	0.441996	0.34536		0.354961	-0.238407	-0.227344	-0.0161481	-0.609517	-0.598453	1.19182	1.48034		-0.293633	0.0384943	-0.321016	-0.793806	-0.461678	-0.821188	0.489061	0.259182		-0.0735893	0.232195	0.00892814	-0.429452	-0.123668	-0.346935	0.0411505	-0.454466		0.251899	0.167823	0.201765	-0.208761	-0.292837	-0.258895	0.342971	0.0802014		0.16019	0.290507	-0.0394322	-0.298672	-0.168355	-0.498294	0.367977	0.0917424		-0.171366	-0.0971836	0.0157144	-0.565959	-0.491776	-0.378878	0.304696	-0.690461		0.652397	0.319212	-0.483244	-0.268896	-0.602081	-1.40454	1.73772	0.0438201		0.711407	-0.414449	-0.414841	0.0234761	-1.10238	-1.10277	2.22863	1.19283		0.556919	-0.201188	0.209204	0.143123	-0.614983	-0.204592	0.962698	0.516426		0.713123	-0.0882785	-0.114548	0.106543	-0.694859	-0.721128	1.52253	0.510451		0.711397	-0.388759	-0.264315	-0.0701234	-1.17028	-1.04584	2.14599	0.791982		0.421143	-0.324478	0.051526	0.11889	-0.626731	-0.250727	0.996348	1.27808		0
BMX	CSK	BMX_CSK	0.443548	0.239297	0.0266418	0.0566193	-0.147631	-0.360286	0.564537	-0.303595		-0.805306	0.376153	-0.467643	-1.22851	-0.0470467	-0.890842	-0.290617	-1.00401		-0.0281039	0.217376	0.333591	-0.434633	-0.189153	-0.0729387	-0.172541	-0.640314		0.642967	0.371777	1.06256	0.146646	-0.124543	0.566238	-0.295049	-0.957723		0.541655	0.508268	0.562744	0.0490926	0.0157051	0.0701808	-0.0367934	-0.307051		-0.827963	0.220187	-0.512414	-1.20932	-0.161166	-0.893768	-0.154382	-0.640367		0.605428	0.384137	0.238183	0.0452005	-0.17609	-0.322044	0.543335	0.37988		0.82159	0.189577	0.0093656	0.373012	-0.259	-0.439212	1.07122	1.23044		0.948927	0.267952	1.06844	0.577817	-0.103157	0.697335	-0.0163602	-0.55232		-0.256776	0.50229	-0.169202	-0.756949	0.00211672	-0.669375	-0.0896905	-0.510531		0.291534	0.303871	0.408653	-0.0643291	-0.0519915	0.0527898	-0.0651274	-0.648191		0.373253	0.203119	0.179615	-0.0874072	-0.257542	-0.281045	0.451179	0.26531		-0.0422405	0.264082	0.0516811	-0.501103	-0.19478	-0.407181	0.100859	-0.302476		0.504068	-0.144261	0.817058	0.109476	-0.538853	0.422465	0.225864	-0.844633		1.04546	-0.0896515	1.09901	0.124168	-1.01094	0.177722	0.95739	-0.666393		1.78839	-0.0938373	1.0614	1.10046	-0.781769	0.373473	1.50875	0.328754		0.312376	0.164422	0.636587	-0.10142	-0.249374	0.222792	-0.0748375	-1.81925		0.477568	-0.709901	1.00559	-0.129012	-1.31648	0.399008	0.788461	-0.66826		0.59091	0.407199	1.19902	-0.19061	-0.374321	0.417496	-0.233785	-1.98337		0.060026	0.0760016	0.681229	-0.242227	-0.226251	0.378977	-0.394952	-2.30512		0
DAB1	DAB2	DAB1_DAB2	0.464642	0.00220598	0.284919	0.0777139	-0.384722	-0.102009	0.564445	-0.303861		0.338925	0.121888	0.468086	-0.0842742	-0.301312	0.0448863	0.172151	-0.253276		0.535676	-0.0172451	0.137828	0.129147	-0.423774	-0.268701	0.821622	0.936921		0.514114	0.0373435	0.264756	0.0177935	-0.458977	-0.231564	0.708334	0.508881		0.517864	-0.331365	0.338505	0.0253011	-0.823927	-0.154058	1.00329	0.966576		-0.117833	0.00201504	0.214997	-0.499187	-0.379338	-0.166356	0.0465074	-0.292428		0.773292	0.135056	0.494588	0.213064	-0.425171	-0.0656391	0.703874	0.543727		-0.409227	0.0527643	0.375649	-0.857805	-0.395813	-0.0729288	-0.389063	-0.823612		0.261972	-0.0413597	0.107615	-0.109138	-0.412469	-0.263494	0.566825	0.428837		-0.0850276	0.0341184	0.010185	-0.5852	-0.466054	-0.489988	0.370842	0.101956		0.464886	-0.0638304	-0.186541	0.109023	-0.419693	-0.542404	1.07112	1.42298		0.189948	0.169851	0.155605	-0.270712	-0.29081	-0.305055	0.325153	0.0497195		0.530492	-0.00284062	0.18675	0.0716299	-0.461703	-0.272112	0.805445	0.737365		0.385929	-0.0471483	0.430538	-0.00866391	-0.441741	0.0359453	0.397132	-0.509684		0.766601	0.0405046	-0.490027	-0.154691	-0.880788	-1.41132	2.13742	0.4076		0.256439	-0.262296	0.302408	-0.431493	-0.950227	-0.385523	0.904258	-0.396835		0.550513	0.0926702	0.347529	0.136717	-0.321126	-0.0662664	0.524109	-0.470915		0.0470239	-0.191605	0.236572	-0.559556	-0.798185	-0.370008	0.608637	-0.957006		0.490522	-0.0122564	0.363811	-0.290998	-0.793776	-0.417709	0.920488	-0.637227		0.306224	-0.220229	-0.0324426	0.0039714	-0.522482	-0.334695	0.861149	0.929879		0
NR1H4	THRB	NR1H4_THRB	0.368253	0.103952	0.0869856	-0.0186754	-0.282976	-0.299943	0.564243	-0.304446		0.378739	-0.161316	0.316748	-0.0444607	-0.584516	-0.106452	0.646507	0.516258		0.0965551	0.11444	0.0231795	-0.309974	-0.292089	-0.38335	0.365465	0.21323		-0.236737	-0.742149	0.228849	-0.733057	-1.23847	-0.267471	0.772882	0.603229		0.743821	0.258946	0.508514	0.251259	-0.233617	0.0159513	0.468925	0.312225		-0.117018	0.0561588	-0.0249841	-0.498371	-0.325194	-0.406337	0.233161	0.0308536		0.287619	0.269124	0.103465	-0.272608	-0.291103	-0.456762	0.475257	0.310399		0.32871	-0.110743	0.164551	-0.119867	-0.559321	-0.284027	0.72348	0.741298		-0.199371	0.400133	0.227543	-0.570481	0.0290237	-0.143566	-0.455938	-1.29187		0.122973	0.124225	0.391646	-0.377199	-0.375947	-0.108527	0.107275	-0.248576		0.169429	0.163117	0.0410588	-0.186434	-0.192746	-0.314804	0.321116	0.0558601		0.18864	0.259397	0.126446	-0.272021	-0.201263	-0.334215	0.263457	-0.0558214		0.0253407	0.168543	0.148932	-0.433522	-0.290319	-0.30993	0.166727	-0.205266		0.215325	0.0733752	-0.0305476	-0.179268	-0.321218	-0.42514	0.56709	-0.177296		0.794178	0.156621	-0.134479	-0.127114	-0.764672	-1.05577	1.69333	0.00341707		0.582595	0.0215527	-0.293281	-0.105337	-0.666379	-0.981212	1.54225	0.368964		0.305385	0.0864029	-0.531175	-0.108411	-0.327393	-0.944971	1.16395	0.969486		0.533952	0.115406	-0.214404	-0.0726286	-0.491174	-0.820984	1.23953	0.0560313		0.590215	0.197574	0.0870407	-0.191305	-0.583946	-0.694479	1.08712	-0.442896		0.137293	0.0549825	-0.151185	-0.164959	-0.24727	-0.453438	0.535749	0.0918352		0
BTN3A1	BTN3A2	BTN3A1_BTN3A2	0.552612	0.164178	0.211215	0.165684	-0.22275	-0.175713	0.564147	-0.304724		0.489736	0.361661	0.144938	0.0665363	-0.0615382	-0.278262	0.406336	0.126636		0.352965	0.251267	0.184517	-0.0535641	-0.155263	-0.222012	0.323711	0.146988		0.257993	0.55494	0.555843	-0.238328	0.0586199	0.0595227	-0.35647	-1.0475		0.0453746	0.227741	0.387029	-0.447188	-0.264822	-0.105533	-0.0768329	-0.356082		0.369254	0.374651	0.351927	-0.0120997	-0.00670228	-0.0294266	0.0240292	-0.33136		-0.623863	0.185283	0.203112	-1.18409	-0.374944	-0.357115	-0.452031	-0.635994		0.341287	0.317238	0.159513	-0.10729	-0.13134	-0.289065	0.313114	0.164074		0.548707	0.195482	0.27119	0.177598	-0.175627	-0.0999194	0.453144	0.237579		0.553824	0.570606	0.454036	0.0536509	0.0704329	-0.0461373	0.0293552	-0.352205		0.644793	0.0370129	0.150626	0.288931	-0.31885	-0.205237	0.813017	0.952507		0.34743	0.334834	0.272692	-0.11323	-0.125826	-0.187969	0.200564	-0.163411		-0.281499	0.259344	0.187999	-0.740361	-0.199518	-0.270863	-0.26998	-0.849767		0.31682	0.153607	0.0678078	-0.0777728	-0.240986	-0.326785	0.489998	-0.328066		0.308611	0.863656	-0.0665348	-0.612682	-0.0576365	-0.987827	0.432782	-1.14386		0.614648	-0.0923667	0.0566593	-0.073283	-0.780298	-0.631272	1.33829	0.124138		0.400062	0.0902901	0.0721514	-0.0137333	-0.323506	-0.341644	0.651417	-0.184323		0.917192	0.322443	0.0666712	0.310612	-0.284137	-0.539909	1.13466	-0.112363		0.785236	-0.0363209	0.111303	0.00371624	-0.817841	-0.670217	1.49177	0.0290208		0.129139	0.127076	0.00817038	-0.173114	-0.175177	-0.294082	0.296146	-0.525245		0
TLR2	TLR4	TLR2_TLR4	0.708498	0.273557	0.257964	0.321569	-0.113372	-0.128965	0.563905	-0.305425		0.928056	0.0927634	0.28197	0.504857	-0.330436	-0.141229	0.976523	1.05163		0.71424	0.00393376	0.125304	0.30771	-0.402596	-0.281225	0.991531	1.20648		0.485552	0.210289	0.394741	-0.0107676	-0.286031	-0.101579	0.376842	0.0243528		0.964559	-0.00350329	0.238674	0.471997	-0.496066	-0.253889	1.22195	1.23434		0.53432	-0.0398821	0.155679	0.152967	-0.421235	-0.225674	0.799877	1.0124		0.359171	0.238485	0.165365	-0.201056	-0.321742	-0.394862	0.515548	0.351521		0.599305	0.21811	0.293011	0.150728	-0.230467	-0.155566	0.536761	0.478658		0.390194	0.20564	0.225031	0.0190845	-0.165469	-0.146078	0.330631	0.0314622		0.327339	0.367517	0.330292	-0.172834	-0.132656	-0.16988	0.129703	-0.218747		0.755294	-0.00450239	0.212671	0.399431	-0.360365	-0.143192	0.902989	1.11651		0.486385	0.172181	0.181985	0.0257247	-0.288479	-0.278675	0.592879	0.507713		0.324703	0.1856	0.31365	-0.134159	-0.273262	-0.145212	0.284315	-0.0317279		0.522435	-0.119374	0.0514891	0.127842	-0.513966	-0.343104	0.984912	0.639838		0.997572	0.0420648	0.30036	0.0762801	-0.879227	-0.620933	1.57644	-0.102969		0.897842	0.256898	0.392601	0.209911	-0.431033	-0.295331	0.936275	-0.358405		0.605131	-0.0466646	0.10302	0.191335	-0.46046	-0.310776	0.962572	0.516142		0.815436	-0.142927	-0.130301	0.208855	-0.749508	-0.736881	1.69524	0.787782		1.025	0.0173475	0.0152991	0.243483	-0.764173	-0.766221	1.77388	0.358015		0.407661	0.109631	-0.0463152	0.105408	-0.192622	-0.348568	0.646598	0.37732		0
PLEK	PLEK2	PLEK_PLEK2	0.433917	0.154947	0.102207	0.0469885	-0.231981	-0.284721	0.563691	-0.306047		-0.187157	-0.142849	-0.0837985	-0.610357	-0.566048	-0.506998	0.462689	0.218056		0.199893	0.0541777	0.0389378	-0.206637	-0.352352	-0.367591	0.513306	0.44778		-0.0402656	-0.240353	-0.1146	-0.536586	-0.736673	-0.61092	0.811007	0.658954		-0.588482	0.135652	-0.512344	-1.08104	-0.35691	-1.00491	0.280772	0.0818229		-0.471544	0.0692798	-0.123012	-0.852897	-0.312073	-0.504365	-0.0364585	-0.436124		-0.194714	-0.196924	-0.0556575	-0.754942	-0.757151	-0.615885	0.618094	0.456179		-0.101613	-0.198247	0.0602999	-0.55019	-0.646824	-0.388278	0.484912	0.405726		-0.656173	0.329411	0.0156068	-1.02728	-0.0416983	-0.355502	-0.630081	-1.58485		-0.250415	-0.279077	0.0266796	-0.750588	-0.77925	-0.473493	0.502155	0.276597		-0.65388	0.24459	-0.0797837	-1.00974	-0.111273	-0.435647	-0.462823	-1.37312		-0.295872	-0.167916	0.104659	-0.756532	-0.628576	-0.356002	0.228046	-0.116398		-0.791836	-0.113345	-0.484039	-1.2507	-0.572207	-0.942901	0.264409	-0.0611053		0.133494	-1.04745	-0.410898	-0.261099	-1.44205	-0.80549	1.98644	2.59852		0.529976	-1.38097	-0.398392	-0.391316	-2.30227	-1.31968	3.23063	1.40259		0.677825	-0.824132	-1.65936	-0.0101064	-1.51206	-2.34729	3.84925	3.13809		0.3883	-0.272808	-0.154837	-0.025496	-0.686604	-0.568632	1.22974	1.11758		0.706181	-0.772143	-0.384433	0.0996006	-1.37872	-0.991013	2.46934	2.03076		0.849861	-1.05381	-0.136877	0.0683412	-1.83533	-0.918397	2.82207	1.58044		0.15438	-0.453436	-0.46266	-0.147873	-0.755689	-0.764913	1.37273	2.24742		0
BAIAP2	BAIAP2L1	BAIAP2_BAIAP2L1	0.0527188	-0.168434	0.0444499	-0.334209	-0.555363	-0.342478	0.563632	-0.306218		-0.934044	-0.287653	-0.212348	-1.35724	-0.710852	-0.635547	-0.0108438	-0.550144		-0.804805	0.200953	-0.261013	-1.21133	-0.205577	-0.667542	-0.338215	-0.903155		-0.797497	0.543214	0.326133	-1.29382	0.0468935	-0.170188	-1.17052	-2.23737	Lethal	-0.161015	-0.0836629	-0.0344205	-0.653578	-0.576226	-0.526983	0.449631	0.288599		-0.76735	-0.0330664	-0.213143	-1.1487	-0.41442	-0.594496	-0.139788	-0.615089		-0.875059	-0.14226	-0.0957951	-1.43529	-0.702487	-0.656023	-0.076776	-0.253008		-0.95032	0.0228158	0.00146252	-1.3989	-0.425762	-0.447115	-0.526021	-1.01626		-0.790212	-0.0235457	-0.311537	-1.16132	-0.394655	-0.682647	-0.0840193	-0.666151		-2.28553	-0.256583	-0.181378	-2.7857	-0.756756	-0.681551	-1.34739	-2.18322	Lethal	-0.662204	-0.156689	0.165495	-1.01807	-0.512552	-0.190368	-0.315148	-1.10393		-0.109939	-0.380714	0.177259	-0.5706	-0.841374	-0.283402	0.554176	0.441504		-0.344652	-0.332477	0.0134364	-0.803515	-0.791339	-0.445426	0.43325	0.188074		0.116922	-0.167138	-0.110569	-0.27767	-0.561731	-0.505162	0.789223	0.257129		0.477679	-0.123896	-0.226573	-0.443613	-1.04519	-1.14787	1.74944	0.0544868		-0.448626	0.127627	-0.74861	-1.13656	-0.560304	-1.43654	0.860289	-0.449612		0.00372178	0.442513	-0.235994	-0.410074	0.0287171	-0.64979	0.210999	-1.17578		0.485748	0.417009	0.0397307	-0.120832	-0.189572	-0.56685	0.635589	-0.913729		0.259971	0.739243	-0.170401	-0.52155	-0.0422767	-0.951921	0.472648	-1.15951		0.179178	0.463719	-0.0984796	-0.123074	0.161466	-0.400732	0.116192	-0.988702		2
RAB30	RAB43	RAB30_RAB43	0.3308	0.0531564	0.100962	-0.0561284	-0.333772	-0.285966	0.56361	-0.306281		0.179035	0.281904	-0.0939258	-0.244165	-0.141295	-0.517125	0.414256	0.139484		-0.0294339	0.0860927	-0.0246051	-0.435963	-0.320437	-0.431134	0.315608	0.134132		0.175019	-0.0558023	-0.0253188	-0.321301	-0.552122	-0.521639	0.75246	0.573379		0.112233	0.197355	0.3048	-0.380329	-0.295208	-0.187763	0.102641	-0.136307		0.26052	0.0596051	0.0675395	-0.120833	-0.321748	-0.313814	0.514729	0.518527		0.440512	0.286701	-0.227591	-0.119715	-0.273527	-0.787818	0.94163	0.786381		-0.0787235	-0.129127	0.0499006	-0.527301	-0.577705	-0.398677	0.44908	0.355325		-0.0314079	-0.00145205	-0.131708	-0.402517	-0.372561	-0.502817	0.472861	0.270751		0.196743	0.195521	0.162301	-0.30343	-0.304652	-0.337872	0.339094	0.0597326		-0.150876	-0.268671	-0.142965	-0.506739	-0.624534	-0.498828	0.616623	0.594515		0.309234	-0.0200677	-0.317952	-0.151427	-0.480728	-0.778612	1.10791	1.38877		0.0898307	-0.0136906	-0.132789	-0.369032	-0.472553	-0.591651	0.695172	0.574623		0.395095	-0.0584993	-0.134412	0.00050217	-0.453092	-0.529005	0.982599	0.635314		0.991841	0.439866	-0.283305	0.0705485	-0.481426	-1.2046	1.75657	0.0609777		0.54929	0.284893	-0.0123762	-0.138641	-0.403038	-0.700307	0.964705	-0.324279		0.158533	0.0698858	-0.330902	-0.255263	-0.34391	-0.744698	0.833345	0.22523		0.555956	-0.208714	-0.0180847	-0.0506245	-0.815294	-0.624665	1.38933	0.296576		0.407429	0.23772	-0.497365	-0.374091	-0.5438	-1.27889	1.4486	-0.0213359		0.33595	0.0910814	0.133858	0.0336975	-0.211171	-0.168395	0.413264	-0.223615		0
SLA	SLA2	SLA_SLA2	0.497344	0.241548	0.0791754	0.110416	-0.14538	-0.307753	0.563549	-0.306458		-0.214084	0.128092	0.13709	-0.637284	-0.295108	-0.28611	-0.0560658	-0.623506		-0.678734	-0.182097	0.0622218	-1.08526	-0.588626	-0.344308	-0.152329	-0.608247		0.356367	0.218814	0.104923	-0.139953	-0.277506	-0.391397	0.52895	0.246683		0.0444042	0.569608	0.443161	-0.448159	0.0770455	-0.0494017	-0.475802	-0.844639		0.196788	0.219249	0.299217	-0.184565	-0.162104	-0.0821364	0.0596759	-0.26962		0.250626	0.374225	0.177253	-0.309602	-0.186003	-0.382974	0.259375	0.0900697		-1.25388	-0.27787	-0.197606	-1.70246	-0.726447	-0.646183	-0.329829	-0.740294		0.506195	0.155518	0.189725	0.135086	-0.215592	-0.181384	0.532062	0.370351		0.11948	0.727297	0.0275725	-0.380693	0.227124	-0.4726	-0.135217	-0.571079		0.277912	0.0611154	0.0339706	-0.0779507	-0.294748	-0.321892	0.538689	0.452457		0.374901	0.348807	0.297162	-0.0857591	-0.111853	-0.163498	0.189592	-0.182181		-0.128329	0.239897	0.0375486	-0.587191	-0.218965	-0.421314	0.0530881	-0.372977		0.15868	0.0692624	-0.170646	-0.235913	-0.32533	-0.565239	0.654657	-0.00604288		0.727917	-0.271286	0.00106716	-0.193375	-1.19258	-0.920225	1.91943	0.2092		0.795884	0.134719	-0.13015	0.107953	-0.553212	-0.818081	1.47925	0.293334		0.304273	-0.217192	-0.0741891	-0.109523	-0.630988	-0.487985	1.00945	0.621673		0.798522	-0.0766958	-0.370558	0.191941	-0.683276	-0.977138	1.85236	1.04006		0.533979	-0.769141	0.316431	-0.247541	-1.55066	-0.465089	1.76821	0.351404		0.259497	0.0881538	0.0670563	-0.042756	-0.214099	-0.235197	0.40654	-0.240933		0
ADRA2A	HTR2C	ADRA2A_HTR2C	0.445629	0.020694	0.248397	0.0587005	-0.366234	-0.138531	0.563466	-0.306698		0.214099	0.192058	0.319152	-0.2091	-0.231141	-0.104048	0.126089	-0.328002		0.358851	0.186995	0.0055818	-0.0476781	-0.219534	-0.400947	0.572803	0.542172		0.24277	0.395494	0.00181205	-0.25355	-0.100826	-0.494508	0.341784	-0.0268904		0.676391	0.279309	0.423691	0.183828	-0.213254	-0.0688714	0.465953	0.308586		0.292989	-0.210565	-0.078452	-0.0883645	-0.591919	-0.459805	0.963359	1.29555		0.103488	-0.140676	0.252769	-0.456739	-0.700904	-0.307459	0.551623	0.388339		0.417499	-0.207942	0.312808	-0.0310781	-0.656519	-0.135769	0.761211	0.79437		0.241735	0.277398	-0.0664303	-0.129374	-0.0937115	-0.437539	0.401877	0.151327		0.553116	0.366076	0.0556738	0.0529433	-0.134096	-0.444499	0.631539	0.448671		0.259627	-0.0757027	0.193077	-0.0962354	-0.431566	-0.162785	0.498116	0.378499		0.455053	0.25359	0.0522353	-0.00560731	-0.20707	-0.408425	0.609888	0.536809		0.338332	0.0963444	0.166569	-0.12053	-0.362518	-0.292293	0.534281	0.337176		0.442922	0.321472	0.104114	0.0483289	-0.0731207	-0.290479	0.411929	-0.480746		0.786787	0.943044	-0.77272	-0.134505	0.0217521	-1.69401	1.53775	-0.138178		1.00711	0.857474	0.185541	0.319182	0.169543	-0.50239	0.652029	-0.699591		0.507367	0.44503	0.143193	0.0935716	0.0312347	-0.270603	0.33294	-0.90127		0.6045	0.202477	0.463111	-0.00207984	-0.404103	-0.143469	0.545492	-1.0584		0.93688	0.734328	-0.32803	0.15536	-0.047192	-1.10955	1.3121	-0.180517		0.327474	0.216908	0.248739	0.0252212	-0.0853448	-0.0535134	0.164079	-0.865372		0
REM1	RRAS2	REM1_RRAS2	0.149652	0.222344	-0.249211	-0.237276	-0.164585	-0.63614	0.563449	-0.306748		-0.912987	-0.172008	0.204831	-1.33619	-0.595207	-0.218368	-0.522612	-1.38037		-0.959931	0.0192109	-0.124272	-1.36646	-0.387318	-0.530802	-0.44834	-1.07787		-0.397112	-0.0666505	0.176057	-0.893432	-0.562971	-0.320263	-0.0101982	-0.541369		-0.130064	-0.207511	-0.218619	-0.622627	-0.700074	-0.711182	0.788629	0.703718		-0.450377	-0.0132162	0.19319	-0.831731	-0.394569	-0.188164	-0.248998	-0.804239		0.0213359	-0.0366146	0.287742	-0.538892	-0.596842	-0.272486	0.330436	0.162595		-0.985752	-0.199479	-0.0287608	-1.43433	-0.648057	-0.477338	-0.308935	-0.710903		-0.70689	-0.205363	-0.1627	-1.078	-0.576472	-0.533809	0.0322823	-0.470484		-1.93304	-0.183623	0.029026	-2.43321	-0.683796	-0.471147	-1.27827	-2.09128	Lethal	-0.840066	-0.206415	0.0073047	-1.19593	-0.562278	-0.348558	-0.285093	-1.04915		-0.235647	0.0624343	-0.0171493	-0.696308	-0.398226	-0.47781	0.179728	-0.199055		-0.70933	0.191107	-0.0975323	-1.16819	-0.267755	-0.556395	-0.344042	-0.959069		0.348337	-0.0563944	-0.212502	-0.0462561	-0.450987	-0.607095	1.01183	0.692475		0.66168	-0.335701	-0.436892	-0.259613	-1.25699	-1.35818	2.35556	0.606146		0.409114	0.153358	-0.227236	-0.278817	-0.534573	-0.915168	1.17092	-0.0767505		0.250547	-0.202387	-0.175372	-0.163249	-0.616183	-0.589168	1.0421	0.695176		0.528618	-0.244883	0.0591396	-0.077962	-0.851463	-0.547441	1.32094	0.186757		0.329743	0.00377752	-0.303068	-0.451777	-0.777743	-1.08459	1.41055	-0.0657003		0.0302301	-0.00139297	-0.455249	-0.272023	-0.303646	-0.757502	0.789125	0.744388		1
F2	PLAU	F2_PLAU	0.0445028	-0.096955	-0.0349612	-0.342425	-0.483883	-0.421889	0.563347	-0.307042		-0.847246	-0.177793	0.0948044	-1.27045	-0.600992	-0.328395	-0.341058	-1.08584		-0.322288	0.198413	0.119517	-0.728818	-0.208116	-0.287013	-0.233689	-0.737325		-0.0218171	-0.132778	0.341153	-0.518137	-0.629098	-0.155167	0.266128	-0.137473		-0.603169	-0.324048	0.0409097	-1.09573	-0.816611	-0.451653	0.172532	-0.0507227		-0.13714	0.0150425	0.0751624	-0.518493	-0.366311	-0.306191	0.154008	-0.106237		-0.0515345	0.0987375	-0.0825649	-0.611762	-0.46149	-0.642792	0.49252	0.328018		-0.477711	-0.326087	0.228242	-0.926289	-0.774665	-0.220336	0.0687118	-0.179703		-0.0801202	0.0337753	0.374293	-0.451229	-0.337334	0.0031837	-0.117079	-0.721771		-0.289803	-0.481783	0.23453	-0.789976	-0.981956	-0.265643	0.457623	0.217371		-1.27184	-0.940946	-0.0917461	-1.62771	-1.29681	-0.447609	0.116712	-0.316731		-0.211457	-0.355573	0.239583	-0.672118	-0.816234	-0.221077	0.365193	0.118216		-0.719599	-0.299597	-0.119634	-1.17846	-0.758459	-0.578496	0.158494	-0.217417		0.0760727	-0.176159	-0.0631031	-0.31852	-0.570751	-0.457696	0.709927	0.10205		0.462157	-0.449129	-0.038838	-0.459135	-1.37042	-0.96013	1.87142	0.165502		0.151355	-0.243742	0.786227	-0.536576	-0.931673	0.098296	0.296801	-1.12598		0.389428	-0.0355877	-0.015702	-0.0243679	-0.449383	-0.429498	0.854513	0.272883		0.578948	-0.0851915	0.227997	-0.0276326	-0.691772	-0.378583	1.04272	-0.259986		0.679911	-0.185734	-0.225635	-0.101609	-0.967254	-1.00716	1.8728	0.473382		0.135539	0.0390034	0.0782742	-0.166714	-0.263249	-0.223979	0.320514	-0.462486		0
PIK3C2A	PIK3CG	PIK3C2A_PIK3CG	0.197918	-0.0811025	0.102755	-0.189011	-0.468031	-0.284173	0.563193	-0.307488		-0.145475	0.153579	-0.348844	-0.568675	-0.269621	-0.772043	0.472989	0.234764		0.015392	-0.016691	0.00416607	-0.391137	-0.42322	-0.402363	0.434446	0.322669		-0.161694	0.0606823	-0.1866	-0.658015	-0.435638	-0.68292	0.460543	0.146695		-0.728886	-0.522239	-0.193205	-1.22145	-1.0148	-0.685767	0.47912	0.324709		-0.500479	0.137696	-0.245244	-0.881833	-0.243657	-0.626597	-0.0115781	-0.393031		0.578403	0.278642	0.149085	0.018175	-0.281586	-0.411143	0.710903	0.550901		-0.283606	0.248034	0.109524	-0.732184	-0.200544	-0.339054	-0.192586	-0.547247		-0.272843	0.373793	-0.243705	-0.643952	0.00268406	-0.614814	-0.031822	-0.578334		-1.33495	0.699896	0.265737	-1.83513	0.199723	-0.234436	-1.80041	-2.78571	Lethal	-0.71654	-0.0706599	-0.13471	-1.0724	-0.426523	-0.490573	-0.155307	-0.812573		0.0730075	0.159103	0.0693815	-0.387653	-0.301557	-0.391279	0.305183	0.0155575		-0.299526	-0.0770175	0.081739	-0.758388	-0.53588	-0.377123	0.154615	-0.223142		0.394875	-0.255485	-0.0714973	0.000282561	-0.650077	-0.46609	1.11645	0.897088		0.386322	-0.25694	0.202428	-0.534971	-1.17823	-0.718864	1.36213	-0.298025		0.258808	-0.139097	0.0496683	-0.429123	-0.827028	-0.638263	1.03617	-0.238501		0.415591	-0.309844	0.0825744	0.00179507	-0.72364	-0.331221	1.05666	0.727942		0.152923	-0.469329	0.128534	-0.453657	-1.07591	-0.478047	1.1003	-0.167534		0.752606	-0.153019	0.292392	-0.0289138	-0.934539	-0.489128	1.39475	-0.084127		0.151428	-0.0496065	0.100686	-0.150825	-0.351859	-0.201567	0.402601	-0.251075		1
STAC	STAC2	STAC_STAC2	0.431971	0.250629	0.00521766	0.0450427	-0.136299	-0.381711	0.563053	-0.307895		0.467311	0.111937	0.220384	0.0441112	-0.311262	-0.202816	0.558189	0.372983		0.342419	0.123425	-0.0525153	-0.06411	-0.283104	-0.459045	0.678039	0.709127		0.312862	0.273617	0.0103323	-0.183458	-0.222703	-0.485988	0.525233	0.24125		0.4289	-0.19356	0.233354	-0.0636623	-0.686123	-0.259209	0.881669	0.81765		0.313656	0.353386	0.0469591	-0.0676968	-0.0279671	-0.334394	0.294664	0.137378		0.0244061	0.0761266	0.060583	-0.535821	-0.484101	-0.499644	0.447924	0.282503		0.497867	0.177144	0.123409	0.0492899	-0.271434	-0.325168	0.645892	0.632162		0.137432	0.0124099	0.0227481	-0.233678	-0.358699	-0.348361	0.473383	0.271629		0.469755	0.255981	0.0980729	-0.0304177	-0.244192	-0.4021	0.615874	0.427837		0.20042	0.26916	0.031972	-0.155443	-0.0867033	-0.323891	0.255151	-0.0643816		0.207659	0.276137	0.164094	-0.253001	-0.184523	-0.296566	0.228088	-0.116327		0.234067	0.263646	-0.008258	-0.224795	-0.195217	-0.46712	0.437542	0.194407		0.319141	-0.206298	0.130526	-0.0754522	-0.60089	-0.264067	0.789505	0.25768		1.0175	-0.178235	0.18811	0.0962076	-1.09953	-0.733182	1.92892	0.217836		1.1426	-0.809962	0.116905	0.454667	-1.49789	-0.571027	2.52359	1.54688		0.49885	0.102934	-0.114353	0.0850542	-0.310862	-0.528149	0.924065	0.429456		0.667351	0.509643	-0.580795	0.0607705	-0.0969378	-1.18738	1.34508	0.225522		0.868933	-0.138952	0.124949	0.0874128	-0.920472	-0.656571	1.66446	0.230406		0.241695	-0.162197	0.0769612	-0.0605577	-0.46445	-0.225292	0.629184	0.332472		0
MAGI3	MAGIX	MAGI3_MAGIX	0.207479	0.0912204	-0.0597973	-0.17945	-0.295708	-0.446726	0.562984	-0.308094		-0.0115817	0.431738	0.345509	-0.434781	0.00853833	-0.0776904	-0.365629	-1.1257		-0.28286	0.187727	0.00942024	-0.68939	-0.218803	-0.397109	-0.0734778	-0.48315		-0.058982	0.226515	0.460757	-0.555302	-0.269805	-0.0355634	-0.249934	-0.891781		-0.374486	0.416361	-0.0320449	-0.867049	-0.0762017	-0.524608	-0.26624	-0.588019		-0.453798	0.181758	-0.691857	-0.835152	-0.199595	-1.07321	0.437654	0.385034		-0.364361	0.281154	0.218768	-0.924588	-0.279073	-0.34146	-0.304055	-0.48497		-0.402745	-0.0624289	0.0500233	-0.851323	-0.511006	-0.398554	0.0582377	-0.194436		0.212817	0.399225	-0.274815	-0.158292	0.0281161	-0.645924	0.459517	0.2483		-0.511957	0.193667	-0.00484621	-1.01213	-0.306506	-0.505019	-0.200605	-0.658041		-0.0923293	0.190718	0.295151	-0.448192	-0.165145	-0.0607118	-0.222335	-0.934753		0.0281088	0.166284	0.34376	-0.432552	-0.294376	-0.1169	-0.0212749	-0.542906		0.0442844	0.177698	0.165996	-0.414578	-0.281164	-0.292866	0.159453	-0.216001		0.4216	0.270401	0.325996	0.0270075	-0.124192	-0.0685969	0.219796	-0.8565		0.839572	0.737937	0.155682	-0.0817199	-0.183355	-0.76561	0.867246	-0.748438		0.668795	0.408016	0.153054	-0.0191358	-0.279916	-0.534877	0.795657	-0.52719		0.331061	0.516911	0.287796	-0.0827346	0.103115	-0.126	-0.0598499	-1.78551		0.477887	0.742082	0.258452	-0.128693	0.135502	-0.348129	0.0839342	-1.79953		0.808651	0.991847	0.416762	0.0271312	0.210327	-0.364758	0.181562	-1.49898		0.392471	0.386752	0.157723	0.0902178	0.0844988	-0.14453	0.150249	-0.900991		0
HSD17B14	HSD17B8	HSD17B14_HSD17B8	0.206369	-0.0152129	0.0455436	-0.180559	-0.402141	-0.341385	0.562967	-0.308143		0.00945342	-0.148767	0.199355	-0.413746	-0.571967	-0.223844	0.382065	0.0872614		-0.433419	-0.0255355	0.113428	-0.839949	-0.432065	-0.293101	-0.114782	-0.54868		0.46191	0.651684	0.233859	-0.0344096	0.155364	-0.262461	0.0726874	-0.420218		0.338743	0.345925	0.426546	-0.153819	-0.146638	-0.066017	0.0588358	-0.189949		0.131094	0.194803	0.362695	-0.25026	-0.18655	-0.0186578	-0.0450516	-0.451007		0.393723	0.386145	-0.047971	-0.166504	-0.174082	-0.608198	0.615777	0.453814		0.307777	0.0736208	0.21554	-0.140801	-0.374957	-0.233038	0.467194	0.380804		0.377771	-0.0088754	-0.119718	0.00666151	-0.379985	-0.490827	0.877473	0.951475		0.0239059	-0.0914831	0.186242	-0.476267	-0.591656	-0.313931	0.42932	0.179729		0.0614512	0.138816	0.0873634	-0.294412	-0.217047	-0.268499	0.191135	-0.181072		0.45636	0.174384	0.272102	-0.00430073	-0.286276	-0.188559	0.470534	0.298419		0.356386	0.251261	0.1591	-0.102476	-0.207601	-0.299762	0.404887	0.146215		0.477077	0.231656	0.406739	0.0824839	-0.162937	0.0121463	0.233275	-0.83014		0.939481	-0.0657899	0.317797	0.0181891	-0.987082	-0.603495	1.60877	-0.0735474		0.753003	-0.049333	0.72851	0.0650715	-0.737264	0.0405791	0.761757	-0.567882		0.298146	0.0738724	0.399709	-0.115649	-0.339923	-0.0140867	0.238361	-1.11418		0.566463	0.257454	0.240611	-0.0401173	-0.349126	-0.36597	0.674978	-0.850481		0.755653	-0.236557	0.161351	-0.0258666	-1.01808	-0.620169	1.61238	0.169672		0.314503	0.0755805	0.193577	0.0122504	-0.226672	-0.108676	0.347598	-0.392732		0
DMD	DTNA	DMD_DTNA	0.556939	0.097769	0.283477	0.17001	-0.289159	-0.103451	0.562621	-0.309146		0.607738	0.0928971	0.497757	0.184539	-0.330303	0.0745578	0.440283	0.181707		0.173384	0.121363	0.125123	-0.233145	-0.285167	-0.281406	0.333428	0.162403		0.256878	0.290255	0.132955	-0.239442	-0.206065	-0.363365	0.329989	-0.044131		0.362738	0.402888	-0.117415	-0.129825	-0.0896748	-0.609977	0.569828	0.435785		0.149587	0.0499146	0.145614	-0.231766	-0.331439	-0.235739	0.335412	0.207951		0.646159	0.296036	0.49267	0.085931	-0.264192	-0.0675576	0.417681	0.251637		-0.0361756	0.286025	0.432426	-0.484753	-0.162553	-0.0161515	-0.306049	-0.706844		0.227385	0.247919	0.500023	-0.143724	-0.12319	0.128913	-0.149448	-0.776229		0.602638	0.326026	0.0754306	0.102465	-0.174147	-0.424742	0.701354	0.541523		0.208205	0.29081	0.0822946	-0.147658	-0.0650529	-0.273568	0.190963	-0.181385		0.208591	-0.0745634	0.326554	-0.252069	-0.535224	-0.134106	0.417261	0.207286		0.210003	0.16996	0.0264373	-0.248859	-0.288902	-0.432425	0.472468	0.245951		0.396851	0.227592	-0.0731973	0.00225824	-0.167001	-0.46779	0.637049	-0.0404772		0.749303	-0.136042	0.0438956	-0.17199	-1.05733	-0.877397	1.76274	0.0665925		0.580226	0.507583	0.104005	-0.107705	-0.180348	-0.583926	0.656569	-0.69414		0.602353	0.199882	0.225202	0.188557	-0.213914	-0.188594	0.591065	-0.320186		0.503881	0.0215287	0.162826	-0.102699	-0.585052	-0.443755	0.926107	-0.447238		0.887469	0.469074	-0.0880012	0.105949	-0.312446	-0.869521	1.28792	-0.208724		0.347404	0.198885	0.119712	0.0451514	-0.103368	-0.182541	0.33106	-0.435324		0
ABL1	FES	ABL1_FES	0.448541	0.0294285	0.24346	0.0616123	-0.3575	-0.143468	0.56258	-0.309263		-0.0549137	0.196754	0.0415522	-0.478113	-0.226446	-0.381647	0.12998	-0.321689		-0.00184726	0.207646	-0.262858	-0.408377	-0.198883	-0.669388	0.459894	0.363041		0.23726	0.0915633	-0.127266	-0.25906	-0.404757	-0.623586	0.769283	0.597967		-0.458214	0.0642802	0.268177	-0.950776	-0.428283	-0.224386	-0.298108	-0.627043		0.183798	0.217143	-0.0208892	-0.197555	-0.16421	-0.402242	0.368897	0.265947		-0.144232	-0.280744	0.258044	-0.704459	-0.840971	-0.302184	0.438696	0.273085		0.211156	-0.0395684	0.110582	-0.237421	-0.488146	-0.337995	0.58872	0.551743		0.178755	0.187959	-0.180993	-0.192354	-0.18315	-0.552102	0.542898	0.388581		0.0763109	0.0754936	0.285687	-0.423862	-0.424679	-0.214486	0.215304	-0.104903		0.129943	0.0579753	0.166396	-0.22592	-0.297888	-0.189467	0.261434	-0.0529288		0.186735	0.0324443	0.0613943	-0.273925	-0.428216	-0.399266	0.553557	0.440445		0.164486	-0.0163892	0.217827	-0.294376	-0.475251	-0.241035	0.421911	0.171339		0.233753	0.287904	-0.120694	-0.16084	-0.106689	-0.515287	0.461137	-0.38451		0.979249	0.0190397	-0.288219	0.0579565	-0.902253	-1.20951	2.16972	0.437002		0.623952	0.631001	-0.480859	-0.0639794	-0.0569301	-1.16879	1.16174	-0.0877736		0.516732	0.278733	-0.237668	0.102936	-0.135063	-0.651463	0.889462	0.35156		0.391571	0.150575	-0.581924	-0.215009	-0.456005	-1.1885	1.4295	0.36107		0.719929	0.325973	-1.51679	-0.0615908	-0.455547	-2.29831	2.69227	1.42906		0.25625	0.0114478	-0.0595557	-0.0460024	-0.290805	-0.361809	0.606611	0.274337		0
PKN2	PRKCD	PKN2_PRKCD	-0.270886	-0.366497	-0.0800266	-0.657814	-0.753426	-0.466955	0.562566	-0.309305		-0.197949	-0.297918	0.260926	-0.621149	-0.721118	-0.162274	0.262243	-0.107123		-0.145894	-0.284535	-0.0245136	-0.552423	-0.691064	-0.431043	0.569684	0.537222		0.388387	0.0772329	0.286746	-0.107933	-0.419087	-0.209574	0.520728	0.234665		-0.329958	-0.294629	-0.1023	-0.82252	-0.787192	-0.594863	0.559534	0.42318		0.330929	0.132798	-0.0876475	-0.0504242	-0.248555	-0.469001	0.667132	0.782487		0.103591	0.587527	-0.101464	-0.456637	0.0272992	-0.661691	0.177755	0.006768		0.203736	-0.360731	-0.0964916	-0.244841	-0.809309	-0.545069	1.10954	1.28433		0.37163	0.0676859	-0.0946713	0.000520497	-0.303423	-0.46578	0.769724	0.770197		-0.1606	0.156727	0.322421	-0.660773	-0.343446	-0.177752	-0.139575	-0.576875		-0.469404	0.108313	-0.095386	-0.825266	-0.247549	-0.451249	-0.126468	-0.760004		0.0934315	-0.140539	-0.0707806	-0.367229	-0.601199	-0.531441	0.765411	0.802858		-0.733113	-0.269399	-0.0778485	-1.19197	-0.728261	-0.536711	0.0729971	-0.343595		0.565902	-0.513979	-0.37705	0.171309	-0.908571	-0.771643	1.85152	2.33467		1.64189	-1.05769	-0.0477935	0.720593	-1.97898	-0.969086	3.66866	1.80126		1.53331	-0.98342	0.11541	0.845382	-1.67135	-0.572521	3.08925	2.22586		0.0466742	-0.900081	-0.0315536	-0.367122	-1.31388	-0.445349	1.3921	1.48309		0.595151	-0.623968	0.139394	-0.0114295	-1.23055	-0.467186	1.6863	0.773427		0.731976	-0.300176	-0.791131	-0.0495441	-1.0817	-1.57265	2.6048	1.32706		0.495179	-0.67257	-0.197349	0.192926	-0.974823	-0.499602	1.66735	3.0062		0
CPA2	CPO	CPA2_CPO	0.275589	0.0915863	0.00862837	-0.111339	-0.295342	-0.3783	0.562303	-0.310067		-0.43948	0.120854	-6.9363e-06	-0.86268	-0.302345	-0.423207	-0.137128	-0.755012		0.0796079	0.258816	0.0707655	-0.326921	-0.147713	-0.335764	0.156556	-0.118203		-0.28519	0.10932	0.265229	-0.78151	-0.387	-0.231091	-0.163419	-0.765325		0.014153	0.086167	0.436838	-0.47841	-0.406396	-0.0557243	-0.0162896	-0.281943		-0.165845	0.0247792	0.114323	-0.547198	-0.356574	-0.26703	0.0764063	-0.240643		-0.65398	0.258902	0.143721	-1.21421	-0.301325	-0.416506	-0.496376	-0.681253		0.020356	0.354057	0.169672	-0.428222	-0.0945202	-0.278906	-0.0547958	-0.35343		0.0636941	0.29868	0.0985297	-0.307415	-0.0724292	-0.272579	0.0375936	-0.461548		-0.314243	0.177814	0.497496	-0.814415	-0.322359	-0.00267693	-0.48938	-1.0421		0.312637	0.208079	0.25531	-0.0432263	-0.147784	-0.100553	0.20511	-0.155597		-0.00104266	0.169669	0.226528	-0.461703	-0.290991	-0.234132	0.0634203	-0.39802		0.0827549	0.1853	0.204666	-0.376107	-0.273562	-0.254196	0.151651	-0.227516		0.349382	0.0285435	-0.00733268	-0.0452108	-0.366049	-0.401926	0.722764	0.127155		0.807909	-0.763386	0.102773	-0.113383	-1.68468	-0.81852	2.38981	0.63732		-0.097136	-0.833975	-0.178074	-0.785067	-1.52191	-0.866005	1.60284	0.441691		0.231326	-0.454144	-0.188234	-0.18247	-0.86794	-0.602029	1.2875	1.24761		0.172917	-0.393108	0.115242	-0.433664	-0.999688	-0.491338	1.05736	-0.236478		0.440296	-0.591108	-1.15427	-0.341225	-1.37263	-1.93579	2.9672	1.74969		0.032585	-0.497784	-0.0719329	-0.269668	-0.800037	-0.374186	0.904555	1.04167		0
CCR9	CXCR1	CCR9_CXCR1	0.386356	0.17446	0.036522	-0.000572038	-0.212468	-0.350406	0.562303	-0.310068		0.546661	0.308959	-0.0456921	0.123461	-0.11424	-0.468892	0.706593	0.613735		-0.0315759	0.0949652	0.11995	-0.438105	-0.311564	-0.286579	0.160038	-0.112679		0.134119	-0.0689963	0.103129	-0.362201	-0.565316	-0.393191	0.596306	0.345134		0.183585	-0.0521844	0.199423	-0.308978	-0.544747	-0.29314	0.528909	0.385679		0.0758438	-0.0591678	-0.0238774	-0.305509	-0.440521	-0.405231	0.540242	0.562716		-1.35356	0.106182	-0.0724095	-1.91379	-0.454046	-0.632637	-0.827109	-1.0188		0.1278	0.105052	0.0180136	-0.320778	-0.343526	-0.430564	0.453312	0.361278		-0.182825	0.408262	0.172919	-0.553934	0.0371527	-0.198191	-0.392896	-1.18581		0.144142	0.200737	-0.0266467	-0.356031	-0.299436	-0.52682	0.470225	0.234131		-0.00983149	-0.158069	0.142739	-0.365694	-0.513932	-0.213123	0.361361	0.12922		-0.0505288	0.0932511	-0.135884	-0.511189	-0.367409	-0.596545	0.452765	0.268022		-0.0086274	0.220432	0.224349	-0.46749	-0.238431	-0.234513	0.00545409	-0.443276		0.229633	-0.0189777	0.203191	-0.16496	-0.413571	-0.191402	0.440012	-0.425824		0.594811	0.27026	0.00769973	-0.326481	-0.651032	-0.913593	1.23814	-0.410867		0.608616	0.146788	-0.030171	-0.0793154	-0.541143	-0.718102	1.17993	-0.0659408		0.632729	-0.294449	0.162722	0.218933	-0.708244	-0.251074	1.17825	1.00167		0.409121	-0.376946	0.0372924	-0.197459	-0.983526	-0.569288	1.35536	0.242015		0.448239	-0.32829	0.278753	-0.333281	-1.10981	-0.502767	1.2793	-0.218777		0.341592	-0.158454	0.164354	0.0393386	-0.460707	-0.137899	0.637945	0.355034		0
APOBEC3G	APOBEC3H	APOBEC3G_APOBEC3H	0.287119	-0.015077	0.126951	-0.0998091	-0.402005	-0.259978	0.562174	-0.310441		0.0181563	0.220574	0.278231	-0.405043	-0.202626	-0.144969	-0.0574482	-0.625749		-0.0947314	0.183543	0.0972565	-0.501261	-0.222987	-0.309273	0.0309988	-0.317399		0.206835	0.0622536	0.181354	-0.289485	-0.434067	-0.314967	0.459548	0.145241		-0.165142	-0.0249277	0.45033	-0.657705	-0.51749	-0.0422326	-0.0979821	-0.38198		0.0110222	0.119738	0.123615	-0.370331	-0.261616	-0.257738	0.149023	-0.114872		0.196907	0.171258	0.207527	-0.363321	-0.388969	-0.352701	0.378349	0.211495		0.0522013	0.187326	-0.108275	-0.396376	-0.261252	-0.556853	0.421728	0.316852		0.123877	-0.652402	0.223795	-0.247232	-1.02351	-0.147315	0.923594	1.02907		0.323329	0.0891308	0.262167	-0.176843	-0.411042	-0.238006	0.472205	0.236764		0.698335	0.193372	0.215871	0.342472	-0.162491	-0.139992	0.644954	0.646159		-0.237173	0.0560853	0.0956724	-0.697833	-0.404575	-0.364988	0.0717294	-0.383805		-0.060451	0.0135217	0.224059	-0.519313	-0.44534	-0.234803	0.16083	-0.213969		0.31872	-0.0100392	0.17926	-0.0758727	-0.404632	-0.215333	0.544092	-0.222273		0.993808	0.351396	0.692001	0.072516	-0.569897	-0.229292	0.871704	-0.74438		0.386109	0.0439681	0.699719	-0.301822	-0.643963	0.0117877	0.330353	-1.0857		0.251229	0.0511704	0.00290394	-0.162567	-0.362625	-0.410892	0.610951	-0.27542		0.558823	-0.300771	0.542966	-0.0477574	-0.907352	-0.0636147	0.923209	-0.451892		0.874798	0.567595	0.682431	0.0932777	-0.213925	-0.0990886	0.406291	-1.23689		0.149636	0.180289	0.0912718	-0.152617	-0.121964	-0.210981	0.180328	-0.823525		0
F2RL1	F2RL3	F2RL1_F2RL3	0.423094	0.0720579	0.175894	0.0361659	-0.31487	-0.211035	0.562071	-0.310739		-0.142473	0.159135	0.257321	-0.565673	-0.264065	-0.165879	-0.135729	-0.752742		-0.00895169	0.266107	0.268912	-0.415481	-0.140422	-0.137617	-0.137442	-0.584629		0.281454	-0.00204336	-0.306911	-0.214866	-0.498363	-0.803231	1.08673	1.06197		-0.653226	-0.527321	0.397317	-1.14579	-1.01988	-0.095246	-0.0306594	-0.29954		0.0625419	0.060501	-0.114734	-0.318811	-0.320852	-0.496087	0.498128	0.489774		0.234764	0.221831	0.22644	-0.325463	-0.338396	-0.333788	0.346721	0.179215		-0.231118	-0.083311	0.136023	-0.679695	-0.531888	-0.312555	0.164748	-0.0446179		0.441948	0.502727	0.10972	0.0708386	0.131618	-0.261389	0.200609	-0.187288		0.117871	0.217953	0.353053	-0.382302	-0.28222	-0.14712	0.047038	-0.328688		-0.00281629	0.064422	0.101489	-0.358679	-0.291441	-0.254374	0.187136	-0.188361		0.468467	-0.169161	0.206889	0.00780658	-0.629821	-0.253771	0.891399	1.01838		0.167709	0.159921	0.0493009	-0.291153	-0.298941	-0.409561	0.417349	0.164606		0.358456	-0.227037	-0.160355	-0.0361371	-0.62163	-0.554947	1.14044	0.944006		1.19174	-0.193467	-0.396407	0.270451	-1.11476	-1.3177	2.70291	0.922281		0.809037	-0.275633	0.201495	0.121106	-0.963564	-0.486436	1.57111	0.403595		0.499795	-0.322701	0.190624	0.0859993	-0.736497	-0.223171	1.04567	0.703206		0.354805	-0.100512	0.28214	-0.251775	-0.707092	-0.324441	0.779758	-0.682234		0.661763	-1.37779	-0.228786	-0.119757	-2.15931	-1.01031	3.04986	1.84609		0.301064	-0.295945	0.0538456	-0.00118936	-0.598198	-0.248407	0.845415	0.88936		0
CBLIF	TCN1	CBLIF_TCN1	0.331252	0.0554513	0.100738	-0.0556761	-0.331477	-0.286191	0.561992	-0.310969		-0.11933	-0.0493947	-0.481635	-0.542529	-0.472594	-0.904835	0.8349	0.821883		0.254906	0.13665	0.00193306	-0.151624	-0.269879	-0.404596	0.522852	0.462924		-0.081547	-0.16244	-0.0102792	-0.577867	-0.65876	-0.506599	0.587492	0.332251		-0.611846	-0.190467	-0.681797	-1.10441	-0.68303	-1.17436	0.75298	0.660064		-0.150643	0.174395	0.0499263	-0.531996	-0.206958	-0.331427	0.00638874	-0.361913		0.080771	0.194847	0.240561	-0.479457	-0.365381	-0.319666	0.20559	0.0351764		0.294809	-0.0178801	-0.114399	-0.153769	-0.466458	-0.562976	0.875665	0.955362		-0.24301	0.54018	-0.158754	-0.614119	0.169071	-0.529863	-0.253327	-0.950996		-0.467428	-0.254443	0.245667	-0.9676	-0.754615	-0.254506	0.0415212	-0.336025		-0.541505	0.00848948	-0.0466126	-0.897368	-0.347373	-0.402476	-0.147519	-0.798377		0.227538	-0.0319152	0.00105688	-0.233122	-0.492576	-0.459603	0.719057	0.723561		0.457249	-0.0685903	0.180013	-0.00161296	-0.527453	-0.278849	0.804689	0.73625		0.408538	0.0448982	0.333561	0.0139456	-0.349695	-0.0610314	0.424672	-0.455825		0.484285	-0.422715	0.397986	-0.437007	-1.34401	-0.523306	1.43031	-0.235972		0.68394	-0.0137698	-0.0399596	-0.00399127	-0.701701	-0.727891	1.4256	0.228943		0.494699	0.160594	0.0372917	0.0809032	-0.253202	-0.376504	0.710609	-0.0510708		0.721192	0.337274	0.253085	0.114612	-0.269306	-0.353495	0.737412	-0.750229		0.721728	-0.169575	0.444063	-0.0597919	-0.951095	-0.337457	1.22876	-0.277712		0.220617	0.0968073	0.165634	-0.0816362	-0.205446	-0.136619	0.260428	-0.617232		0
INPP5E	INPPL1	INPP5E_INPPL1	0.367002	0.0702988	0.121731	-0.0199264	-0.316629	-0.265197	0.561901	-0.311233		0.284356	0.13973	-0.107573	-0.138844	-0.28347	-0.530773	0.675399	0.563128		0.0699394	-0.06284	-0.00138398	-0.33659	-0.469369	-0.407913	0.540693	0.491228		0.0666183	0.0625105	0.458992	-0.429702	-0.43381	-0.0373282	0.041436	-0.465897		-0.220274	0.520046	-0.2912	-0.712837	0.0274835	-0.783763	0.0434423	-0.208799		-0.158881	-0.302688	0.194775	-0.540234	-0.684041	-0.186578	0.330385	0.199246		-0.663655	-0.100547	-0.271809	-1.22388	-0.660775	-0.832037	0.268929	0.0998205		-0.194672	0.0879693	-0.118786	-0.643249	-0.360608	-0.567363	0.284722	0.124138		-0.607387	-0.826167	0.0404082	-0.978496	-1.19728	-0.330701	0.549482	0.399658		-0.184132	0.409647	0.0985273	-0.684305	-0.0905261	-0.401646	-0.192133	-0.646775		-0.291912	-0.37142	-0.538114	-0.647775	-0.727283	-0.893977	0.973484	1.24501		-0.0927323	0.15446	0.031613	-0.553393	-0.306201	-0.429047	0.181855	-0.195416		-0.142379	-0.0049636	-0.0361579	-0.601241	-0.463826	-0.49502	0.357605	0.0764342		0.245935	0.168529	-0.133956	-0.148658	-0.226064	-0.528548	0.605954	-0.10129		0.598859	0.0080174	-0.564749	-0.322433	-0.913275	-1.48604	2.07688	0.352507		0.185255	-0.308522	0.496818	-0.502677	-0.996453	-0.191113	0.684889	-0.660147		0.237031	-0.257407	-0.301113	-0.176764	-0.671203	-0.714909	1.20935	1.07168		0.728392	-0.0772415	-0.236907	0.121812	-0.683822	-0.843488	1.64912	0.713721		0.435102	-0.536765	-1.56877	-0.346418	-1.31829	-2.35029	3.32216	2.16365		0.267505	-0.112132	-0.045277	-0.034748	-0.414385	-0.34753	0.727167	0.584819		0
PDE4B	PDE8A	PDE4B_PDE8A	0.309295	-0.00782824	0.142283	-0.077633	-0.394757	-0.244645	0.561768	-0.311616		0.242054	0.338889	-0.0418512	-0.181146	-0.0843106	-0.465051	0.368215	0.0647935		0.116984	0.0121063	0.0417252	-0.289545	-0.394423	-0.364804	0.469682	0.37857		0.198576	0.744081	0.304912	-0.297744	0.247761	-0.191408	-0.354097	-1.04403		0.0575184	0.601223	0.254992	-0.435044	0.10866	-0.237571	-0.306133	-0.636871		-0.073069	0.124814	0.0677347	-0.454422	-0.256539	-0.313619	0.115736	-0.172525		0.304515	0.412251	0.00367649	-0.255712	-0.147976	-0.556551	0.448815	0.283412		0.516338	0.199155	-0.0432401	0.0677605	-0.249423	-0.491818	0.809001	0.861592		0.375351	0.331064	0.260736	0.00424174	-0.0400455	-0.110374	0.154661	-0.264593		-0.394886	-0.174395	0.361251	-0.895059	-0.674568	-0.138922	-0.0815699	-0.499731		0.348729	0.163885	0.284917	-0.00713403	-0.191978	-0.0709463	0.25579	-0.0632165		-0.0350968	0.0653761	0.115046	-0.495757	-0.395284	-0.345614	0.245141	-0.0871539		0.485958	0.265808	0.285708	0.0270956	-0.193054	-0.173154	0.393303	0.129119		0.509309	0.111587	0.283818	0.114716	-0.283006	-0.110775	0.508497	-0.291887		0.96703	0.0562828	0.228997	0.0457373	-0.865009	-0.692295	1.60304	-0.0787575		0.156919	-0.0184063	-0.244428	-0.531012	-0.706338	-0.932359	1.10768	-0.152658		0.338418	0.148725	0.133158	-0.0753773	-0.26507	-0.280638	0.470331	-0.591978		0.543985	0.146745	0.368469	-0.0625953	-0.459835	-0.238111	0.635351	-0.914112		0.93969	0.473471	0.0408008	0.15817	-0.308049	-0.740719	1.20694	-0.303161		0.357894	-0.0818412	0.0982257	0.0556406	-0.384094	-0.204027	0.643762	0.370015		0
CR1	CR2	CR1_CR2	0.258868	0.0515641	0.032523	-0.12806	-0.335364	-0.354405	0.56171	-0.311786		-0.0738953	-0.567678	0.0703111	-0.497095	-0.990877	-0.352889	0.846671	0.840979		0.205821	0.306793	0.177815	-0.200708	-0.0997359	-0.228714	0.127742	-0.163916		0.140461	0.389823	0.564211	-0.355859	-0.106498	0.0678905	-0.317252	-0.990177		-0.683391	0.119645	0.138005	-1.17595	-0.372918	-0.354558	-0.448478	-0.811179		-0.16258	0.0760819	0.116847	-0.543933	-0.305271	-0.264506	0.0258446	-0.328215		-0.127956	-0.0491723	0.142044	-0.688183	-0.6094	-0.418183	0.3394	0.171743		-0.48154	0.102917	0.221266	-0.930117	-0.34566	-0.227312	-0.357146	-0.778717		-0.0099376	-0.493812	-0.151673	-0.381047	-0.864921	-0.522783	1.00666	1.16882		-0.0371725	-0.0862392	0.112883	-0.537345	-0.586412	-0.38729	0.436357	0.189088		-0.293588	-0.243231	0.0351802	-0.649451	-0.599094	-0.320683	0.270325	-0.0367225		-0.129436	-0.143853	0.124706	-0.590097	-0.604513	-0.335954	0.350371	0.0928589		-0.146066	-0.0964016	-0.090508	-0.604928	-0.555264	-0.54937	0.499706	0.28615		0.489594	-0.143949	0.0965502	0.0950008	-0.538542	-0.298043	0.931585	0.535547		0.8511	0.0628527	-0.301346	-0.0701928	-0.85844	-1.22264	2.01088	0.292439		0.348252	0.130811	-0.213819	-0.339679	-0.557121	-0.90175	1.11919	-0.138847		0.325566	-0.146778	0.174434	-0.0882293	-0.560574	-0.239362	0.711706	-0.0486012		0.210833	0.0192487	0.407733	-0.395747	-0.587332	-0.198847	0.390431	-1.30738		0.370848	-0.138889	0.185893	-0.410672	-0.920409	-0.595627	1.10536	-0.421621		0.400893	-0.235695	0.0181194	0.0986404	-0.537947	-0.284133	0.920721	1.0833		0
GSN	SVIL	GSN_SVIL	0.389317	0.19022	0.024449	0.00238822	-0.196708	-0.362479	0.561575	-0.312174		0.2737	-0.00923816	-0.0998996	-0.1495	-0.432438	-0.523099	0.806037	0.77506		0.51943	0.0363054	0.139732	0.1129	-0.370224	-0.266798	0.749922	0.823169		0.341592	-0.123986	0.0580235	-0.154728	-0.620306	-0.438297	0.903875	0.794695		-0.058702	0.333028	0.0192765	-0.551265	-0.159534	-0.473286	0.0815557	-0.162127		0.120637	-0.030724	-0.0144684	-0.260717	-0.412077	-0.395822	0.547182	0.574736		0.330146	-0.168746	0.215055	-0.230082	-0.728973	-0.345173	0.844064	0.686805		0.0627032	0.168582	0.107826	-0.385874	-0.279995	-0.340751	0.234873	0.0540193		0.200406	0.298084	-0.116856	-0.170703	-0.0730247	-0.487966	0.390288	0.131829		0.128512	-0.0100311	-0.0012323	-0.371661	-0.510204	-0.501405	0.639948	0.459855		0.432399	-0.146478	0.0784846	0.0765359	-0.502341	-0.277378	0.856255	1.03132		0.247515	0.0944421	0.446589	-0.213146	-0.366218	-0.0140709	0.167144	-0.220583		0.425146	0.328482	0.16336	-0.033716	-0.130381	-0.295502	0.392167	0.127442		0.284889	-0.126631	-0.0604316	-0.109704	-0.521224	-0.455024	0.866544	0.408346		1.22746	-0.227027	0.274181	0.306172	-1.14832	-0.647111	2.1016	0.375004		0.667857	-0.316893	-0.200388	-0.0200743	-1.00482	-0.888319	1.87307	0.766047		0.502982	-0.232732	0.0147258	0.0891859	-0.646528	-0.39907	1.13478	0.903821		0.810517	-0.255995	-0.28369	0.203936	-0.862575	-0.89027	1.95678	1.20774		0.722643	-0.622732	0.721922	-0.0588767	-1.40425	-0.059598	1.40497	-0.0722091		0.376144	0.0151972	0.306613	0.0738909	-0.287056	0.00435978	0.356587	-0.369583		0
LAMA2	LAMA5	LAMA2_LAMA5	0.384834	0.17695	0.0332653	-0.0020944	-0.209979	-0.353663	0.561547	-0.312256		-0.28734	0.0848921	0.270386	-0.710539	-0.338307	-0.152814	-0.219418	-0.888508		-0.339553	0.0276842	0.330358	-0.746082	-0.378845	-0.0761714	-0.291066	-0.828352		-0.408982	0.185871	0.674387	-0.905302	-0.31045	0.178067	-0.77292	-1.65621		-0.445893	0.24616	0.693483	-0.938456	-0.246403	0.200921	-0.892974	-1.35548		-0.162479	0.205939	0.308567	-0.543832	-0.175414	-0.0727865	-0.295632	-0.885009		-0.187066	0.0338688	0.527806	-0.747293	-0.526359	-0.0324212	-0.188513	-0.367047		-0.0675365	-0.153481	0.0592944	-0.516114	-0.602059	-0.389283	0.475228	0.392105		-0.34479	-0.200232	-0.152188	-0.715899	-0.571341	-0.523297	0.378739	0.112399		-0.0029027	0.130242	0.154679	-0.503076	-0.369931	-0.345493	0.212349	-0.108833		-0.201835	0.102772	0.0793087	-0.557698	-0.253091	-0.276554	-0.0280528	-0.580611		-0.0115143	0.191755	0.240651	-0.472175	-0.268906	-0.22001	0.0167408	-0.477873		-0.500281	-0.0685366	0.222854	-0.959144	-0.527399	-0.236008	-0.195736	-0.740197		0.201907	0.484773	0.0424804	-0.192686	0.0901806	-0.352112	0.0692456	-1.15093		0.74627	0.792862	0.316947	-0.175023	-0.12843	-0.604346	0.557753	-1.03012		0.202972	0.246929	-0.889333	-0.484959	-0.441002	-1.57726	1.53331	0.358225		0.237961	0.487629	-0.175451	-0.175835	0.073833	-0.589247	0.339579	-0.886324		0.335279	0.727601	-0.34812	-0.271301	0.12102	-0.954701	0.562379	-1.03128		0.702515	1.00243	-0.265806	-0.0790055	0.220914	-1.04733	0.747407	-0.839078		0.0950075	0.412922	-0.00724826	-0.207245	0.110669	-0.309501	-0.00841308	-1.30961		0
ERBIN	SCRIB	ERBIN_SCRIB	0.135899	-0.0717265	0.0330463	-0.25103	-0.458655	-0.353882	0.561507	-0.312373		-0.0448457	0.110045	0.0306565	-0.468045	-0.313155	-0.392543	0.237653	-0.147015		-0.399676	0.21142	0.0585925	-0.806205	-0.195109	-0.347937	-0.26316	-0.78408		-0.288814	-0.0624302	-0.448801	-0.785135	-0.55875	-0.945121	0.718737	0.524087		-1.0507	-0.100004	0.208377	-1.54326	-0.592566	-0.284186	-0.666507	-1.07817		-0.353647	-0.0151339	-0.0920921	-0.735	-0.396487	-0.473445	0.134933	-0.139276		-2.08748	0.0754026	-0.234879	-2.64771	-0.484825	-0.795107	-1.36777	-1.5706		-0.901404	0.211917	-0.219371	-1.34998	-0.23666	-0.667948	-0.445373	-0.902818		0.31583	0.442237	-0.384097	-0.0552792	0.0711277	-0.755206	0.628799	0.533103		-0.836955	-0.244431	-0.426163	-1.33713	-0.744604	-0.926336	0.333812	0.0527086		0.0114005	0.00671252	-0.136011	-0.344462	-0.34915	-0.491874	0.496562	0.375666		-0.458384	-0.0533811	0.0381739	-0.919045	-0.514041	-0.422486	0.0174833	-0.476603		-0.224401	0.214399	0.17146	-0.683263	-0.244464	-0.287402	-0.151397	-0.674761		0.0726583	-0.113767	0.126446	-0.321935	-0.50836	-0.268147	0.454572	-0.397348		0.839804	-0.356143	0.346265	-0.0814883	-1.27744	-0.575027	1.77097	0.0740858		0.00821168	-0.0781622	-0.983873	-0.67972	-0.766093	-1.6718	1.75818	0.628141		0.485111	-0.512094	-0.181622	0.0713157	-0.92589	-0.595418	1.59262	1.9345		0.724451	0.145863	-1.15913	0.11787	-0.460717	-1.76571	2.3443	1.82998		0.87196	0.145888	-0.360497	0.0904398	-0.635632	-1.14202	1.86809	0.467887		0.315226	-0.127207	-0.137836	0.0129735	-0.42946	-0.440089	0.882522	0.984925		0
CCL11	CCL7	CCL11_CCL7	0.350973	0.0862383	0.0903366	-0.0359552	-0.30069	-0.296592	0.561326	-0.312896		-0.233248	0.500922	-0.118914	-0.656447	0.0777222	-0.542114	-0.192056	-0.844119		0.354212	0.155201	0.0259684	-0.0523173	-0.251328	-0.380561	0.579572	0.552909		0.11927	0.473704	-0.468948	-0.37705	-0.0226161	-0.965268	0.610834	0.36637		-1.64646	0.35225	-0.143947	-2.13902	-0.140313	-0.63651	-1.3622	-1.93008		0.0208057	0.272845	-0.088241	-0.360548	-0.108509	-0.469594	0.217555	0.00382542		-2.76297	0.332875	0.103498	-3.3232	-0.227353	-0.456729	-2.63911	-2.86814	Lethal	0.0709868	0.144059	0.0768668	-0.377591	-0.304519	-0.371711	0.298639	0.143713		-0.107687	0.365292	-0.0150314	-0.478796	-0.00581688	-0.386141	-0.0868385	-0.670894		-0.735471	0.684237	0.0273041	-1.23564	0.184065	-0.472869	-0.94684	-1.6505		0.280831	0.0887001	0.0356677	-0.0750315	-0.267163	-0.320195	0.512327	0.404403		0.162244	0.542258	0.218439	-0.298417	0.0815977	-0.242221	-0.137793	-0.74223		-0.0703695	0.15569	0.112532	-0.529232	-0.303172	-0.34633	0.120271	-0.273827		-0.0906885	0.0558601	0.422252	-0.485281	-0.338733	0.0276591	-0.174208	-1.62705		0.48437	-0.225689	0.472131	-0.436923	-1.14698	-0.449162	1.15922	-0.482699		-0.022391	-0.384116	0.821069	-0.710322	-1.07205	0.133138	0.228588	-1.20785		0.496828	0.118592	0.299566	0.0830319	-0.295204	-0.11423	0.492466	-0.542149		-0.0167572	0.193249	0.240026	-0.623338	-0.413332	-0.366554	0.156548	-1.68293		-0.0018696	0.637578	0.529633	-0.78339	-0.143942	-0.251887	-0.38756	-2.1627		0.0941892	0.0725784	0.148561	-0.208064	-0.229674	-0.153692	0.175303	-0.836466		1
SERPINA12	SERPINA7	SERPINA12_SERPINA7	0.51057	0.0993139	0.237151	0.123641	-0.287614	-0.149778	0.561033	-0.313745		0.822917	0.232099	0.604453	0.399717	-0.1911	0.181254	0.409564	0.131872		0.34522	0.0867919	0.333843	-0.061309	-0.319737	-0.072686	0.331114	0.158733		0.397942	-0.248428	0.263729	-0.098378	-0.744748	-0.232591	0.878961	0.75828		0.424664	-0.551046	0.356217	-0.0678989	-1.04361	-0.136346	1.11206	1.09977		0.448547	0.142584	0.0947858	0.0671941	-0.23877	-0.286567	0.592531	0.653279		0.440597	0.0546218	0.394738	-0.11963	-0.505606	-0.16549	0.551465	0.388178		0.00839434	0.108132	0.612119	-0.440183	-0.340445	0.163541	-0.263279	-0.646684		0.282115	-0.495642	0.435136	-0.0889939	-0.866751	0.0640269	0.713731	0.675993		0.399343	0.0880104	0.53924	-0.100829	-0.412162	0.039067	0.272266	-0.0291453		0.29184	-0.101745	0.400867	-0.0640225	-0.457608	0.0450044	0.348581	0.105924		0.331033	0.337435	0.365695	-0.129628	-0.123226	-0.0949654	0.0885633	-0.355008		-0.157397	-0.0200863	0.320391	-0.616259	-0.478948	-0.138472	0.00116072	-0.449612		0.289541	0.312413	-0.0283683	-0.105051	-0.0821803	-0.422961	0.40009	-0.503899		0.966848	-0.0913436	-0.00239213	0.0455555	-1.01264	-0.923684	1.98188	0.266036		0.860156	0.29496	-0.00197142	0.172225	-0.392971	-0.689903	1.2551	0.0242861		0.499456	0.0788108	-0.157546	0.0856604	-0.334985	-0.571342	0.991987	0.582361		0.81528	0.576291	-0.333581	0.2087	-0.0302893	-0.940161	1.17915	-0.0409206		1.01485	0.200288	-0.123328	0.233327	-0.581232	-0.904848	1.71941	0.294491		0.365097	0.200754	-0.197392	0.0628442	-0.101499	-0.499645	0.663988	0.422106		0
H2AC11	H2AC12	H2AC11_H2AC12	0.0887776	0.0682324	-0.153394	-0.298151	-0.318696	-0.540323	0.560868	-0.314224		-0.366809	0.307491	-0.411491	-0.790008	-0.115708	-0.83469	0.16039	-0.272355		-0.178882	-0.0308783	-0.0376624	-0.585411	-0.437408	-0.444192	0.296189	0.103323		-0.184188	-0.069128	-0.155042	-0.680508	-0.565448	-0.651362	0.536303	0.25743		-0.541227	0.0193079	-0.436207	-1.03379	-0.473255	-0.928769	0.368235	0.188925		-0.144835	-0.0793385	-0.158242	-0.526189	-0.460692	-0.539596	0.474099	0.448156		-0.556664	-0.356891	0.0213768	-1.11689	-0.917118	-0.538851	0.339077	0.171414		-0.030146	-0.0857493	-0.472364	-0.478724	-0.534327	-0.920941	0.976545	1.09726		-0.216804	-0.0182359	-1.02447	-0.587913	-0.389345	-1.39558	1.19701	1.48907		-1.07702	-0.000235103	-0.59995	-1.57719	-0.500408	-1.10012	0.0233415	-0.360203		-0.230518	0.0320179	-0.561008	-0.586381	-0.323845	-0.916871	0.654335	0.663258		-0.331466	-0.19213	-0.398105	-0.792126	-0.65279	-0.858765	0.71943	0.7242		-0.886654	-0.204564	-0.060759	-1.34552	-0.663426	-0.519621	-0.162469	-0.691099		0.195471	0.154521	0.0601396	-0.199122	-0.240072	-0.334453	0.375403	-0.552179		0.602764	-0.160893	0.219862	-0.318528	-1.08219	-0.701431	1.46509	-0.204315		-0.0541746	-0.165499	-0.242275	-0.742106	-0.853431	-0.930206	1.04153	-0.232063		0.343128	0.135416	-0.013208	-0.0706674	-0.27838	-0.427004	0.634716	-0.221919		0.297315	0.179993	0.191303	-0.309265	-0.426587	-0.415277	0.5326	-1.0791		0.806377	-0.403671	-0.0545399	0.024857	-1.18519	-0.83606	2.04611	0.675496		0.193778	0.170822	0.0820403	-0.108475	-0.131431	-0.220213	0.243168	-0.661685		0
ITGA4	ITGA5	ITGA4_ITGA5	0.451002	0.149093	0.128183	0.0640737	-0.237835	-0.258745	0.560654	-0.314844		0.331281	0.177276	-0.27813	-0.0919188	-0.245924	-0.701329	0.855334	0.855034		-0.453071	-0.326605	-0.159782	-0.8596	-0.733134	-0.566312	0.439845	0.331234		-0.190141	-0.292223	0.151004	-0.686461	-0.788543	-0.345317	0.447398	0.127482		0.349151	-0.318165	0.0208864	-0.143411	-0.810727	-0.471676	1.13899	1.13275		0.0866459	-0.264312	-0.0145024	-0.294707	-0.645665	-0.395856	0.746813	0.920494		-2.02704	-0.488751	-0.463498	-2.58726	-1.04898	-1.02373	-0.51456	-0.699811		0.659396	-0.300279	-0.242225	0.210818	-0.748857	-0.690802	1.65048	2.04522		-0.0788287	-0.118449	0.168334	-0.449938	-0.489558	-0.202776	0.242396	-0.116986		-0.252253	-0.288742	0.0318466	-0.752426	-0.788915	-0.468326	0.504815	0.280134		0.0899674	0.198973	-0.164672	-0.265896	-0.15689	-0.520535	0.411529	0.220667		0.145281	-0.287984	0.0156771	-0.315379	-0.748645	-0.444983	0.878249	0.995887		0.0302693	-0.0903649	-0.19628	-0.428593	-0.549227	-0.655142	0.775777	0.69358		0.392003	0.327644	0.110177	-0.00258951	-0.0669487	-0.284416	0.348775	-0.604256		-0.204041	1.17803	0.543657	-1.12533	0.256741	-0.377636	-1.00444	-2.45194	Lethal	0.627363	0.794263	-0.240757	-0.0605685	0.106331	-0.928688	0.761788	-0.567845		0.256255	0.450719	-0.569392	-0.157541	0.0369231	-0.983188	0.788725	0.124781		0.929636	0.59241	0.0899861	0.323056	-0.0141706	-0.516594	0.85382	-0.56331		0.819291	0.979326	0.11758	0.0377707	0.197806	-0.66394	0.503906	-1.12305		0.243738	0.358067	0.0125975	-0.0585148	0.0558144	-0.289655	0.175326	-0.836407		1
CASP3	CASP6	CASP3_CASP6	0.36748	0.282099	-0.0881661	-0.0194485	-0.104829	-0.475094	0.560475	-0.315363		0.522847	0.21118	0.28318	0.0996476	-0.21202	-0.14002	0.451687	0.200207		0.67138	0.10157	-0.103716	0.26485	-0.30496	-0.510245	1.08006	1.34692		0.248032	0.853567	0.529115	-0.248288	0.357247	0.0327944	-0.638329	-1.45948		0.767914	0.0727605	0.378159	0.275351	-0.419802	-0.114404	0.809558	0.729346		0.519537	0.1549	0.408582	0.138184	-0.226453	0.0272284	0.337408	0.211409		-0.217692	0.266423	0.292105	-0.77792	-0.293805	-0.268122	-0.215993	-0.395093		0.379878	0.175291	-0.110666	-0.0686997	-0.273286	-0.559244	0.76383	0.798054		0.491207	0.231299	-0.00662612	0.120098	-0.13981	-0.377735	0.637643	0.547983		0.286376	0.452732	-0.0902512	-0.213797	-0.0474408	-0.590424	0.424068	0.172744		0.526531	0.153285	0.0911848	0.170668	-0.202578	-0.264678	0.637924	0.633344		0.310839	0.19236	0.160827	-0.149822	-0.2683	-0.299833	0.418312	0.209085		0.705118	0.336957	0.308161	0.246256	-0.121905	-0.150702	0.518863	0.314423		0.558826	-0.0237605	0.232213	0.164233	-0.418353	-0.16238	0.744966	0.170576		0.863794	0.211251	0.162616	-0.0574982	-0.710042	-0.758676	1.41122	-0.253343		0.629675	0.227355	0.318262	-0.0582563	-0.460576	-0.369669	0.771989	-0.5556		0.545543	0.125331	0.34097	0.131748	-0.288465	-0.0728258	0.493038	-0.54086		0.827759	0.331438	0.464912	0.221179	-0.275142	-0.141669	0.63799	-0.909874		0.771586	-0.303915	0.378341	-0.00993443	-1.08543	-0.403179	1.47868	0.0137484		0.356017	-0.0036255	0.441263	0.0537644	-0.305878	0.13901	0.220632	-0.719723		0
PDE4A	PDE4C	PDE4A_PDE4C	-0.19105	-0.110065	-0.254268	-0.577979	-0.496993	-0.641196	0.56021	-0.31613		-0.497292	0.101398	-0.198591	-0.920491	-0.321802	-0.62179	0.0231003	-0.495077		-0.676137	-0.0233096	-0.196742	-1.08267	-0.429839	-0.603271	-0.0495557	-0.445198		-0.540332	-0.341273	-0.548831	-1.03665	-0.837593	-1.04515	0.846092	0.710237		-1.13841	0.135606	-0.0399233	-1.63097	-0.356957	-0.532486	-0.741531	-1.17004		-0.773844	0.00755841	-0.0649386	-1.1552	-0.373795	-0.446292	-0.33511	-0.953385		-0.670359	-0.112391	0.152084	-1.23059	-0.672619	-0.408144	-0.149824	-0.32756		-0.670006	-0.35914	0.0356512	-1.11858	-0.807718	-0.412926	0.102061	-0.132795		-0.430882	-0.0704174	0.247012	-0.801991	-0.441527	-0.124097	-0.236368	-0.922464		-0.405386	-0.395332	-0.237183	-0.905559	-0.895504	-0.737356	0.727301	0.576031		-0.755428	-0.0793338	-0.209379	-1.11129	-0.435197	-0.565242	-0.110852	-0.73154		-0.651377	-0.271194	-0.226933	-1.11204	-0.731855	-0.687594	0.307411	0.0193698		-0.956608	-0.330501	-0.159165	-1.41547	-0.789363	-0.618027	-0.00807956	-0.463249		0.0814488	-0.776265	0.105786	-0.313144	-1.17086	-0.288807	1.14652	0.955895		0.750181	-0.781056	-0.0136143	-0.171112	-1.70235	-0.934907	2.46614	0.70679		0.0598125	-1.00765	-0.316467	-0.628119	-1.69558	-1.0044	2.07186	1.00466		0.160689	-0.658137	0.0139399	-0.253107	-1.07193	-0.399856	1.21868	1.09269		0.277366	-0.249688	0.219418	-0.329214	-0.856268	-0.387163	0.914217	-0.46633		0.660345	-0.244176	0.353055	-0.121175	-1.0257	-0.428465	1.33299	-0.156162		0.00108652	-0.45245	-0.142055	-0.301166	-0.754702	-0.444308	0.897844	1.02439		0
AIF1	AIF1L	AIF1_AIF1L	-0.197385	-0.165064	-0.205163	-0.584314	-0.551993	-0.592092	0.559771	-0.317403		-0.868955	-0.173576	0.078406	-1.29215	-0.596775	-0.344794	-0.350586	-1.1013		-0.728815	-0.0628793	-0.00820086	-1.13534	-0.469409	-0.41473	-0.251205	-0.765114		-1.13582	-0.985111	0.0989965	-1.63214	-1.48143	-0.397324	0.246611	-0.166		-0.879218	-0.587124	-0.148915	-1.37178	-1.07969	-0.641477	0.349384	0.165841		-0.984837	-0.103737	-0.0339007	-1.36619	-0.485091	-0.415254	-0.465845	-1.17982		-2.88643	-0.126191	-0.298186	-3.44665	-0.686418	-0.858414	-1.90182	-2.11566	Lethal	-1.31695	-0.279889	-0.220676	-1.76553	-0.728467	-0.669254	-0.367806	-0.793712		-1.02776	0.216853	-0.531721	-1.39887	-0.154256	-0.90283	-0.341779	-1.09981		-2.03051	-0.204156	0.0690828	-2.53068	-0.704329	-0.43109	-1.39526	-2.24688	Lethal	-1.61995	-0.116028	-0.526731	-1.97582	-0.471891	-0.882594	-0.621333	-1.66205		-1.27944	-0.0374953	-0.309638	-1.7401	-0.498156	-0.770299	-0.471642	-1.31334		-1.25285	-0.309043	-0.0703594	-1.71171	-0.767905	-0.529222	-0.414588	-1.06318		-0.221116	0.0845245	-0.0214973	-0.615708	-0.310068	-0.41609	0.11045	-1.07035		-0.0015082	0.108856	-0.337759	-0.9228	-0.812437	-1.25905	1.14869	-0.492285		-0.304524	0.490995	-0.205034	-0.992456	-0.196936	-0.892966	0.0974462	-1.36527		-0.049268	0.11838	-0.0993824	-0.463064	-0.295416	-0.513178	0.34553	-0.872926		0.0206053	0.144264	-0.093236	-0.585975	-0.462316	-0.699816	0.576157	-1.00916		0.469798	0.546043	-0.232055	-0.311722	-0.235477	-1.01358	0.93733	-0.617585		-0.204383	0.160196	0.106988	-0.506636	-0.142057	-0.195265	-0.169314	-1.724		2
DAPK1	DAPK3	DAPK1_DAPK3	0.329859	-0.165585	0.323074	-0.0570695	-0.552514	-0.0638548	0.559299	-0.318769		0.0326541	0.0953874	-0.102394	-0.390545	-0.327812	-0.525594	0.46286	0.218333		0.391535	0.0792435	0.31651	-0.0149938	-0.327286	-0.0900191	0.402311	0.271686		0.0118922	0.413551	0.252077	-0.484428	-0.0827687	-0.244243	-0.157416	-0.756552		0.315723	0.404982	0.594579	-0.17684	-0.0875808	0.102016	-0.191275	-0.496222		-0.127922	0.0890597	-0.0325495	-0.509275	-0.292294	-0.413903	0.196921	-0.0319123		-0.311574	0.0263951	0.0235668	-0.871802	-0.533832	-0.536661	0.198692	0.0281356		0.0849414	0.0939469	0.304678	-0.363636	-0.354631	-0.1439	0.134894	-0.0866108		0.147503	0.301596	0.427087	-0.223606	-0.0695127	0.0559778	-0.210071	-0.878221		-0.504056	-0.038408	0.141694	-1.00423	-0.538581	-0.358478	-0.10717	-0.533778		0.0961971	0.119074	0.0807441	-0.259666	-0.236789	-0.275119	0.252242	-0.0696845		-0.1107	0.338276	0.104315	-0.57136	-0.122384	-0.356345	-0.0926305	-0.664972		-0.032745	0.0398342	-0.0922156	-0.491607	-0.419028	-0.551078	0.478499	0.254852		0.337623	0.084826	-0.169409	-0.0569693	-0.309767	-0.564002	0.816799	0.31106		0.871448	0.664915	-0.928204	-0.0498439	-0.256377	-1.8495	2.05603	0.333527		0.353469	0.470276	-0.304344	-0.334462	-0.217655	-0.992275	0.875468	-0.431392		0.382439	0.351222	-0.343519	-0.0313568	-0.0625736	-0.757315	0.788532	0.124346		0.433989	0.426858	0.0367094	-0.172592	-0.179722	-0.569871	0.577001	-1.0078		0.804293	0.564684	-0.888099	0.0227725	-0.216836	-1.66962	1.90923	0.515864		0.297838	0.164586	-0.18674	-0.00441454	-0.137666	-0.488993	0.622245	0.3146		0
TP53	TP73	TP53_TP73	0.646559	0.303727	0.170499	0.259631	-0.0832017	-0.216429	0.559262	-0.318877		2.91857	1.92379	-0.161961	2.49537	1.50059	-0.585161	1.57994	2.03054		-0.354086	-0.188601	-0.141136	-0.760615	-0.595131	-0.547666	0.382181	0.239751		0.322023	-0.196926	0.591231	-0.174298	-0.693246	0.0949114	0.424037	0.0933355		1.78869	0.562632	-0.255732	1.29613	0.0700694	-0.748294	1.97435	2.1557		0.149546	0.121554	0.0477556	-0.231807	-0.2598	-0.333598	0.36159	0.253292		-0.166878	-0.353211	-0.0589721	-0.727106	-0.913438	-0.6192	0.805532	0.64748		-0.385445	-0.176722	-0.800051	-0.834022	-0.6253	-1.24863	1.03991	1.18638		0.0568721	-0.372855	0.312237	-0.314237	-0.743964	-0.0588719	0.488599	0.297228		1.52754	1.50144	0.109366	1.02737	1.00126	-0.390807	0.416913	0.163229		-0.0667668	-0.337199	-0.300742	-0.42263	-0.693062	-0.656605	0.927038	1.16035		-0.207865	-0.833264	0.123118	-0.668525	-1.29392	-0.337543	0.962942	1.14077		0.179409	-0.243294	0.25057	-0.279453	-0.702156	-0.208292	0.630995	0.479909		0.332073	0.201613	-0.0886535	-0.0625198	-0.19298	-0.483246	0.613706	-0.0861296		0.696452	0.0117479	-0.269062	-0.22484	-0.909544	-1.19035	1.87506	0.168817		3.19728	0.622931	-0.948706	2.50935	-0.0650006	-1.63664	4.21099	3.57229		0.310012	0.183228	-0.130906	-0.103784	-0.230568	-0.544702	0.671485	-0.139145		0.813486	0.111065	-0.152837	0.206906	-0.495516	-0.759417	1.46184	0.412998		0.71097	0.0464965	-0.187509	-0.0705498	-0.735024	-0.969029	1.6335	0.194307		0.427104	0.0613538	-0.282242	0.124851	-0.240899	-0.584495	0.950245	1.15934		0
PMP2	RBP1	PMP2_RBP1	0.429699	0.0869664	0.170412	0.0427704	-0.299962	-0.216516	0.559249	-0.318915		0.579444	0.0503	0.0285115	0.156245	-0.3729	-0.394688	0.923833	0.966156		0.524347	0.213739	0.132588	0.117818	-0.19279	-0.273942	0.584549	0.560807		0.450876	0.534733	0.150497	-0.0454443	0.0384131	-0.345823	0.261966	-0.143557		0.348667	0.301824	0.197536	-0.143896	-0.190739	-0.295027	0.34187	0.15664		0.275114	0.191471	0.144765	-0.106239	-0.189883	-0.236588	0.320231	0.181659		-0.282847	0.0702982	0.021379	-0.843074	-0.489929	-0.538848	0.185703	0.0148799		0.114184	0.236467	-0.225742	-0.334394	-0.212111	-0.674319	0.552036	0.500143		0.388519	0.0585018	0.297174	0.0174097	-0.312607	-0.0739355	0.403952	0.154819		0.279643	0.0970223	0.235097	-0.220529	-0.403151	-0.265076	0.447697	0.20417		0.451521	0.182711	-0.11977	0.0956584	-0.173152	-0.475633	0.744443	0.82751		0.517763	0.173307	0.342877	0.0571023	-0.287353	-0.117783	0.462238	0.284228		0.0896868	0.102013	-0.171479	-0.369175	-0.356849	-0.630341	0.618014	0.460752		0.457716	0.113703	0.068851	0.0631232	-0.28089	-0.325742	0.669755	0.023485		0.853067	0.350888	0.700854	-0.0682253	-0.570404	-0.220438	0.722617	-0.880071		1.15447	0.0559816	-0.151957	0.466543	-0.63195	-0.839888	1.93838	0.844442		0.456913	0.132717	0.00440451	0.0431169	-0.281079	-0.409391	0.733587	0.000655783		0.822306	0.184539	0.0195976	0.215726	-0.422041	-0.586983	1.22475	0.0322994		0.784217	0.434418	-0.021066	0.00269698	-0.347102	-0.802586	1.15239	-0.366782		0.29439	-0.0771872	0.228785	-0.00786294	-0.37944	-0.0734677	0.445045	-0.141766		0
KDM4B	KDM4C	KDM4B_KDM4C	0.4866	0.0503588	0.264552	0.0996721	-0.33657	-0.122376	0.558618	-0.320742		-0.0486962	0.0233542	-0.185488	-0.471896	-0.399845	-0.608687	0.536637	0.338019		0.225777	0.204143	0.284348	-0.180753	-0.202386	-0.122182	0.143815	-0.138416		0.17859	0.0487048	0.549559	-0.31773	-0.447615	0.0532384	0.076647	-0.414431		0.79209	0.382794	-0.23512	0.299528	-0.109769	-0.727683	1.13698	1.13029		-0.121182	0.213873	-0.0344799	-0.502535	-0.16748	-0.415833	0.0807784	-0.233071		0.167027	-0.0534906	0.382698	-0.393201	-0.613718	-0.177529	0.398046	0.231598		0.590102	0.0497603	0.0885983	0.141524	-0.398817	-0.359979	0.900321	0.990042		0.121891	-0.074894	0.140446	-0.249218	-0.446003	-0.230663	0.427449	0.194349		0.448038	-0.257247	-0.525809	-0.0521349	-0.757419	-1.02598	1.73127	1.91126		0.360586	-0.0697378	0.192114	0.00472341	-0.425601	-0.163749	0.594073	0.553412		0.128176	-0.186774	0.162791	-0.332484	-0.647435	-0.29787	0.61282	0.541824		0.360589	0.150771	-0.283103	-0.0982727	-0.308091	-0.741966	0.951784	0.953336		0.47772	-0.126073	0.187066	0.0831268	-0.520666	-0.207527	0.811319	0.300343		1.15601	0.305516	-0.187169	0.234716	-0.615776	-1.10846	1.95895	0.245174		0.354204	-0.712976	0.0616355	-0.333727	-1.40091	-0.626296	1.69348	0.550478		0.482428	-0.21933	0.0228991	0.0686325	-0.633126	-0.390897	1.09266	0.808982		0.779157	0.0260607	-0.220066	0.172577	-0.58052	-0.826646	1.57974	0.602318		0.910894	-0.756247	-0.448017	0.129374	-1.53777	-1.22954	2.89668	1.66745		0.266244	-0.481412	-0.0556892	-0.0360091	-0.783665	-0.357942	1.1056	1.55944		0
BTK	CSK	BTK_CSK	0.315805	0.117671	0.0266418	-0.0711229	-0.269257	-0.360286	0.558421	-0.321314		-0.960735	0.197954	-0.467643	-1.38393	-0.225246	-0.890842	-0.267846	-0.967072		0.0902688	-0.000189449	0.333591	-0.31626	-0.406719	-0.0729387	0.163397	-0.10735		0.363461	0.187356	1.06256	-0.132859	-0.308964	0.566238	-0.390133	-1.0967		0.622968	0.045134	0.562744	0.130405	-0.447429	0.0701808	0.507653	0.359649		-0.99006	-0.0536856	-0.512414	-1.37141	-0.435039	-0.893768	-0.042607	-0.446773		-0.415661	-0.0595107	0.238183	-0.975888	-0.619738	-0.322044	-0.0341054	-0.209458		1.15164	0.192772	0.0093656	0.703058	-0.255806	-0.439212	1.39808	1.69019		0.514085	-0.163294	1.06844	0.142976	-0.534403	0.697335	-0.0199566	-0.558371		-0.676185	0.181199	-0.169202	-1.17636	-0.318974	-0.669375	-0.188009	-0.64129		-0.0529097	-0.0429495	0.408653	-0.408773	-0.398812	0.0527898	-0.0627501	-0.643858		0.0958756	-0.0870052	0.179615	-0.364785	-0.547666	-0.281045	0.463926	0.287115		-0.260136	0.0363484	0.0516811	-0.718998	-0.422514	-0.407181	0.110697	-0.287957		0.324562	0.0187969	0.817058	-0.0700312	-0.375796	0.422465	-0.1167	-1.51459		0.707247	0.248982	1.09901	-0.214046	-0.67231	0.177722	0.280543	-1.28242		1.7849	-0.0479259	1.0614	1.09697	-0.735857	0.373473	1.45935	0.269458		0.176034	0.227076	0.636587	-0.237761	-0.18672	0.222792	-0.273834	-2.26722		0.495745	0.26598	1.00559	-0.110835	-0.3406	0.399008	-0.169244	-2.20607		0.711143	0.0312117	1.19902	-0.0703771	-0.750308	0.417496	0.262435	-1.40466		0.195945	0.123019	0.681229	-0.106308	-0.179234	0.378977	-0.30605	-2.07616		0
DCT	TYRP1	DCT_TYRP1	0.457094	0.065249	0.220657	0.0701659	-0.321679	-0.166271	0.558116	-0.322195		0.253217	0.286552	-0.0759279	-0.169983	-0.136647	-0.499128	0.465792	0.22309		0.130301	-0.0435811	0.229015	-0.276228	-0.45011	-0.177514	0.351397	0.190911		0.116862	0.0474621	0.408015	-0.379458	-0.448858	-0.0883051	0.157705	-0.295952		0.282867	0.186928	-0.0120655	-0.209696	-0.305635	-0.504628	0.600568	0.473428		0.405614	-0.051884	0.183235	0.0242608	-0.433237	-0.198118	0.655616	0.762542		-0.119383	0.248675	0.157962	-0.679611	-0.311553	-0.402265	0.0342071	-0.139738		0.331931	0.067441	0.183182	-0.116646	-0.381136	-0.265396	0.529886	0.468986		0.145934	0.0510071	0.271286	-0.225175	-0.320102	-0.0998231	0.19475	-0.197146		0.222579	0.0428184	0.289449	-0.277594	-0.457354	-0.210724	0.390484	0.12808		0.603888	0.0776391	0.286002	0.248025	-0.278224	-0.069861	0.59611	0.557124		0.124563	0.207123	-0.023788	-0.336097	-0.253537	-0.484448	0.401888	0.180989		0.198102	-0.0330195	0.0146144	-0.26076	-0.491882	-0.444248	0.67537	0.545398		0.360065	-0.469978	0.162972	-0.0345275	-0.864571	-0.231621	1.06166	0.789943		0.715191	-0.192964	0.388582	-0.206101	-1.11426	-0.53271	1.44086	-0.226362		0.439751	-0.364494	0.532487	-0.248181	-1.05243	-0.155444	0.959689	-0.3303		0.564072	-0.139217	0.2206	0.150276	-0.553013	-0.193195	0.896485	0.367368		0.737828	-0.338985	0.313141	0.131248	-0.945565	-0.293439	1.37025	0.265935		0.648684	-0.447855	0.459568	-0.132836	-1.22937	-0.321952	1.41849	-0.0564445		0.197611	0.195011	0.325305	-0.104642	-0.107241	0.023052	-0.0204525	-1.34062		0
NR1H4	NR1I2	NR1H4_NR1I2	0.369573	0.103952	0.0946722	-0.0173555	-0.282976	-0.292256	0.557877	-0.32289		-0.582925	-0.161316	0.0239073	-1.00612	-0.584516	-0.399292	-0.0223161	-0.568755		0.0418829	0.11444	0.143093	-0.364646	-0.292089	-0.263436	0.190879	-0.0637497		-0.624732	-0.742149	0.19056	-1.12105	-1.23847	-0.30576	0.423177	0.092078		-0.876256	0.258946	0.0660153	-1.36882	-0.233617	-0.426547	-0.708654	-1.12978		0.070688	0.0561588	0.237195	-0.310665	-0.325194	-0.144159	0.158688	-0.0981322		0.360087	0.269124	0.105579	-0.20014	-0.291103	-0.454648	0.545611	0.382203		-0.839236	-0.110743	0.182451	-1.28781	-0.559321	-0.266126	-0.462366	-0.926721		0.100217	0.400133	0.0820643	-0.270892	0.0290237	-0.289045	-0.0108709	-0.543085		-0.0666049	0.124225	0.000603055	-0.566778	-0.375947	-0.49957	0.308739	0.0193627		-0.717594	0.163117	0.131639	-1.07346	-0.192746	-0.224224	-0.656487	-1.72613		0.306905	0.259397	0.258096	-0.153755	-0.201263	-0.202564	0.250072	-0.0787192		-0.351854	0.168543	0.0696269	-0.810716	-0.290319	-0.389235	-0.131162	-0.644897		0.352907	0.0733752	0.289458	-0.041686	-0.321218	-0.105135	0.384666	-0.534063		0.511051	0.156621	0.223039	-0.410241	-0.764672	-0.698253	1.05268	-0.579663		0.125702	0.0215527	0.3603	-0.562229	-0.666379	-0.327631	0.431781	-0.963958		0.0631918	0.0864029	0.187907	-0.350604	-0.327393	-0.225888	0.202677	-1.19451		0.341772	0.115406	0.389738	-0.264809	-0.491174	-0.216842	0.443208	-1.22264		0.549968	0.197574	0.373426	-0.231552	-0.583946	-0.408094	0.760488	-0.823822		0.0763026	0.0549825	0.203986	-0.22595	-0.24727	-0.0982668	0.119587	-0.979959		0
CLEC1B	CLEC9A	CLEC1B_CLEC9A	0.716216	0.3421	0.20348	0.329288	-0.0448284	-0.183448	0.557564	-0.323795		0.470533	0.277596	0.225067	0.0473331	-0.145604	-0.198133	0.39107	0.10187		0.568824	0.198658	0.0351928	0.162295	-0.207872	-0.371336	0.741503	0.809813		0.521351	0.471137	0.163812	0.0250311	-0.0251829	-0.332508	0.382722	0.0329468		0.440432	0.492016	0.0595398	-0.0521304	-0.000546307	-0.433023	0.381439	0.205094		0.573463	0.285426	0.0603683	0.19211	-0.0959272	-0.320985	0.609022	0.681841		0.328189	0.398168	0.0450245	-0.232039	-0.162059	-0.515203	0.445223	0.279747		0.706194	0.529499	-0.0792263	0.257617	0.0809213	-0.527804	0.704499	0.714599		0.499632	0.344576	0.394595	0.128523	-0.0265332	0.0234859	0.13157	-0.303441		0.527534	0.285862	0.40634	0.027361	-0.21431	-0.0938333	0.335505	0.0549594		0.485679	0.221557	0.0609012	0.129816	-0.134306	-0.294962	0.559083	0.489632		0.283716	0.418304	0.105363	-0.176945	-0.0423564	-0.355297	0.220709	-0.12895		-0.221782	0.460323	-0.150161	-0.680644	0.00146046	-0.609023	-0.0730811	-0.55918		0.52484	0.315293	0.143314	0.130247	-0.0793003	-0.251279	0.460826	-0.385117		1.25913	0.359927	0.395618	0.337841	-0.561365	-0.525674	1.42488	-0.24091		0.954576	0.680669	0.0773546	0.266645	-0.00726218	-0.610577	0.884484	-0.42057		0.620409	-0.105502	0.0107259	0.206613	-0.519298	-0.40307	1.12898	0.890757		0.766205	0.632052	0.210743	0.159625	0.0254718	-0.395837	0.52999	-1.08329		0.78775	0.453905	-0.0289287	0.0062301	-0.327615	-0.810449	1.14429	-0.376218		0.432254	0.142283	0.0927255	0.130001	-0.15997	-0.209527	0.499498	-0.00152515		0
SCIN	VIL1	SCIN_VIL1	0.442552	0.22435	0.0477322	0.0556241	-0.162578	-0.339196	0.557398	-0.324276		-0.475937	-0.0501618	-0.0873977	-0.899137	-0.473361	-0.510597	0.0848216	-0.394949		0.122385	0.284943	0.276055	-0.284144	-0.121586	-0.130475	-0.0320832	-0.417478		-0.29155	-0.264831	0.219124	-0.78787	-0.761151	-0.277196	0.250477	-0.160351		0.171667	0.270487	0.470499	-0.320896	-0.222076	-0.0220637	-0.0767564	-0.355988		0.352316	0.0990439	0.216936	-0.0290378	-0.282309	-0.164417	0.417689	0.350455		0.34051	0.0987315	-0.128007	-0.219717	-0.461496	-0.688234	0.930013	0.774525		-0.309322	0.124843	-0.0998719	-0.757899	-0.323734	-0.548449	0.114284	-0.115601		-0.200534	-0.01042	0.0122001	-0.571643	-0.381529	-0.358909	0.168795	-0.240813		0.140884	-0.0475627	0.0922291	-0.359288	-0.547736	-0.407944	0.596391	0.401926		0.0917805	0.0242236	0.203414	-0.264082	-0.331639	-0.152449	0.220005	-0.128446		-0.134292	0.096712	0.191454	-0.594952	-0.363948	-0.269206	0.0382028	-0.441158		-0.541709	0.112443	-0.0119692	-1.00057	-0.346419	-0.470831	-0.183321	-0.721875		0.175508	-0.210882	-0.00260682	-0.219085	-0.605475	-0.3972	0.78359	0.246112		0.259927	0.0674705	0.641114	-0.661366	-0.853822	-0.280179	0.472635	-1.10759		0.438676	0.0709876	-0.37106	-0.249256	-0.616944	-1.05899	1.42668	0.230237		0.30756	0.103804	-0.0869994	-0.106236	-0.309992	-0.500795	0.704551	-0.0647075		0.48587	-0.189736	0.156782	-0.12071	-0.796317	-0.449798	1.1254	-0.127222		0.603305	-0.236213	0.237897	-0.178215	-1.01773	-0.543623	1.38314	-0.0976695		0.0875278	-0.111406	-0.0533526	-0.214725	-0.413659	-0.355605	0.554539	0.14023		0
PIK3C2A	PIK3C2G	PIK3C2A_PIK3C2G	0.0892329	-0.0811025	0.00014255	-0.297695	-0.468031	-0.386786	0.557121	-0.325078		-0.74062	0.153579	-0.204632	-1.16382	-0.269621	-0.627831	-0.266368	-0.964674		-0.275171	-0.016691	-0.0641843	-0.6817	-0.42322	-0.470714	0.212234	-0.0298708		-0.116796	0.0606823	0.137798	-0.613116	-0.435638	-0.358523	0.181045	-0.261837		-0.617375	-0.522239	0.496313	-1.10994	-1.0148	0.00375001	-0.0988864	-0.383087		-0.125435	0.137696	0.24118	-0.506788	-0.243657	-0.140173	-0.122958	-0.58594		-2.86543	0.278642	0.139223	-3.42565	-0.281586	-0.421004	-2.72306	-2.95382	Lethal	-0.424013	0.248034	0.306827	-0.87259	-0.200544	-0.141751	-0.530296	-1.02227		-0.230581	0.373793	-0.023325	-0.60169	0.00268406	-0.394434	-0.20994	-0.878001		-0.577105	0.699896	0.0264949	-1.07728	0.199723	-0.473678	-0.803323	-1.45963		-0.204238	-0.0706599	0.0381761	-0.560101	-0.426523	-0.317687	0.184108	-0.19388		-0.718348	0.159103	0.163526	-1.17901	-0.301557	-0.297134	-0.580318	-1.49925		-0.0249055	-0.0770175	-0.138365	-0.483768	-0.53588	-0.597228	0.64934	0.506982		0.501943	-0.255485	-0.0596693	0.10735	-0.650077	-0.454262	1.21169	1.08335		0.396333	-0.25694	-0.0482593	-0.524959	-1.17823	-0.969552	1.62283	-0.0607513		0.058741	-0.139097	0.218813	-0.62919	-0.827028	-0.469119	0.666956	-0.681672		0.362765	-0.309844	0.127947	-0.0510307	-0.72364	-0.285849	0.958458	0.50688		0.0621364	-0.469329	0.0182961	-0.544444	-1.07591	-0.588284	1.11975	-0.136301		0.79262	-0.153019	-0.0770668	0.0110999	-0.934539	-0.858587	1.80423	0.393409		0.164965	-0.0496065	-0.0882323	-0.137288	-0.351859	-0.390485	0.605056	0.270332		1
ESRRB	ESRRG	ESRRB_ESRRG	0.30989	-0.00795377	0.147802	-0.0770386	-0.394882	-0.239127	0.55697	-0.325516		-0.018316	-0.0291885	-0.233824	-0.441516	-0.452388	-0.657023	0.667896	0.550957		0.118889	0.0324916	-0.364072	-0.28764	-0.374038	-0.770601	0.856998	0.993045		-0.168973	0.0353685	-0.432943	-0.665293	-0.460952	-0.929263	0.724922	0.533127		-0.187282	-0.292856	-0.175969	-0.679845	-0.785419	-0.668532	0.774106	0.685934		-0.0628349	0.176167	0.11388	-0.444188	-0.205186	-0.267473	0.0284716	-0.323665		-0.0166564	0.0381215	0.0532238	-0.576884	-0.522106	-0.507004	0.452226	0.286894		0.450307	0.148616	-0.115454	0.0017291	-0.299962	-0.564032	0.865723	0.941377		0.0818524	0.285224	0.302173	-0.289257	-0.0858848	-0.068936	-0.134436	-0.750973		-0.16014	-0.500678	0.34124	-0.660313	-1.00085	-0.158933	0.49947	0.273026		0.212666	-0.415258	0.10209	-0.143197	-0.771121	-0.253773	0.881697	1.0777		0.0503683	0.441057	0.126077	-0.410292	-0.0196038	-0.334583	-0.0561051	-0.602489		0.0310378	0.0552537	-0.22898	-0.427824	-0.403609	-0.687842	0.663626	0.528066		0.337379	0.140989	0.258493	-0.057214	-0.253604	-0.1361	0.33249	-0.636105		0.623527	-0.330996	0.631944	-0.297766	-1.25229	-0.289348	1.24387	-0.405655		0.54136	0.228337	0.648524	-0.146571	-0.459594	-0.0394073	0.35243	-1.0592		0.353221	-0.0212883	0.12104	-0.0605744	-0.435084	-0.292756	0.667266	-0.148645		0.574309	-0.466105	0.361087	-0.0322712	-1.07269	-0.245493	1.28591	0.1305		0.810834	-0.0983231	0.486846	0.0293141	-0.879843	-0.294674	1.20383	-0.306785		0.217958	-0.307868	0.236779	-0.0842944	-0.610121	-0.0654738	0.5913	0.234904		0
ACAT1	HADHB	ACAT1_HADHB	0.471594	0.240125	0.0614292	0.0846658	-0.146804	-0.325499	0.556968	-0.325521		0.168188	0.368083	-0.333246	-0.255011	-0.0551167	-0.756445	0.556551	0.370325		-0.476077	0.148894	-0.0115676	-0.882607	-0.257636	-0.418097	-0.206874	-0.694783		-0.15663	0.4996	0.150497	-0.65295	0.00327957	-0.345823	-0.310406	-0.980171		-0.308439	-0.0780171	-0.10607	-0.801002	-0.57058	-0.598633	0.36821	0.188895		-0.444527	0.266099	-0.00695723	-0.82588	-0.115255	-0.388311	-0.322315	-0.931224		0.12176	0.405147	-0.121846	-0.438468	-0.15508	-0.682073	0.398685	0.23225		-0.205972	0.361964	0.103466	-0.65455	-0.0866131	-0.345111	-0.222825	-0.589781		0.383752	0.217869	-0.547889	0.0126433	-0.153241	-0.918998	1.08488	1.30042		0.133075	0.488853	0.0834871	-0.367097	-0.0113196	-0.416686	0.0609079	-0.310242		-0.608261	-0.0859516	0.0208898	-0.964124	-0.441815	-0.334973	-0.187336	-0.870956		-0.353976	0.221856	-0.0928014	-0.814636	-0.238805	-0.553462	-0.0223693	-0.544778		0.282156	-0.00238766	0.088498	-0.176706	-0.46125	-0.370364	0.654908	0.515201		-0.0339916	0.350262	-0.0657297	-0.428584	-0.0443307	-0.460323	0.0760689	-1.13759		0.66857	0.76348	0.159488	-0.252722	-0.157812	-0.761804	0.666895	-0.930786		0.52646	0.658609	-0.0585311	-0.161471	-0.0293218	-0.746462	0.614313	-0.744862		0.302633	0.0102353	-0.102142	-0.111163	-0.40356	-0.515938	0.808335	0.168928		0.510937	0.43696	-0.190115	-0.0956433	-0.16962	-0.796695	0.870672	-0.536251		0.757334	0.77387	0.0087842	-0.0241856	-0.00765027	-0.772736	0.7562	-0.828822		0.0393923	0.0958995	0.0651225	-0.262861	-0.206353	-0.23713	0.180623	-0.822764		0
FHL1	FHL5	FHL1_FHL5	0.665575	0.278933	0.216639	0.278647	-0.107996	-0.170289	0.556931	-0.325628		0.783831	0.607962	0.645604	0.360632	0.184763	0.222405	-0.0465361	-0.608047		0.340038	0.209567	0.401515	-0.0664916	-0.196962	-0.00501447	0.135485	-0.151632		0.251634	0.316533	0.819156	-0.244687	-0.179787	0.322836	-0.387735	-1.0932		0.721914	0.735954	0.555022	0.229351	0.243391	0.0624597	-0.0764998	-0.355674		0.490298	0.17891	0.552054	0.108945	-0.202443	0.170701	0.140687	-0.129309		-0.0845079	0.155104	0.680966	-0.644735	-0.405124	0.120738	-0.36035	-0.542424		0.27923	0.32721	0.562238	-0.169347	-0.121368	0.11366	-0.16164	-0.503717		0.721521	0.558165	0.190313	0.350412	0.187056	-0.180796	0.344153	0.0542106		0.71863	0.695779	0.643218	0.218457	0.195607	0.143045	-0.120195	-0.551101		0.517121	0.253879	0.416284	0.161258	-0.101984	0.060421	0.202821	-0.159771		0.33273	0.418302	0.496016	-0.12793	-0.0423579	0.035356	-0.120929	-0.713381		0.551579	0.334601	0.345963	0.0927168	-0.124261	-0.112899	0.329877	0.0355129		0.480269	-0.0867845	0.56808	0.0856761	-0.481377	0.173487	0.393566	-0.516657		0.83192	-0.566548	0.345144	-0.089372	-1.48784	-0.576148	1.97462	0.259429		0.905482	-0.151925	0.86001	0.21755	-0.839856	0.172078	0.885328	-0.419557		0.579679	-0.384659	0.567437	0.165884	-0.798455	0.153641	0.810697	0.174245		0.422545	-0.125192	0.268844	-0.184035	-0.731773	-0.337736	0.885473	-0.512484		0.892964	-0.00575829	1.00592	0.111444	-0.787278	0.224396	0.674326	-0.924306		0.268806	-0.241577	0.386005	-0.0334467	-0.54383	0.0837519	0.426632	-0.189187		0
UBE2D1	UBE2E2	UBE2D1_UBE2E2	0.368071	-0.0332006	0.231284	-0.0188575	-0.420129	-0.155645	0.556916	-0.325672		-0.190156	0.0839904	0.252505	-0.613356	-0.339209	-0.170694	-0.103453	-0.700381		0.177087	0.0935515	-0.0421694	-0.229442	-0.312978	-0.448699	0.532234	0.477809		-0.598902	0.104416	0.26879	-1.09522	-0.391904	-0.22753	-0.475788	-1.2219		-0.232391	-0.201277	0.23583	-0.724954	-0.69384	-0.256733	0.225619	0.0142853		0.0732405	0.140317	0.245531	-0.308113	-0.241036	-0.135822	0.0687452	-0.253912		-0.0832914	0.0661024	0.261787	-0.643519	-0.494125	-0.298441	0.149047	-0.0225316		-0.563663	0.227039	0.23357	-1.01224	-0.221539	-0.215007	-0.575695	-1.08613		-0.0265847	0.0193405	0.369757	-0.397694	-0.351769	-0.00135239	-0.0445728	-0.599786		-0.0189566	0.471513	0.405982	-0.519129	-0.0286601	-0.0941908	-0.396279	-0.918279		-0.210151	0.236007	0.424814	-0.566014	-0.119856	0.0689509	-0.515108	-1.46843		-0.271189	0.179168	0.217718	-0.731849	-0.281493	-0.242942	-0.207414	-0.861329		0.314824	-0.0528295	0.208213	-0.144038	-0.511692	-0.250649	0.618302	0.461177		0.361513	0.0121377	0.188959	-0.0330797	-0.382455	-0.205634	0.55501	-0.200923		0.726675	-0.0239236	-0.000880928	-0.194617	-0.945216	-0.922173	1.67277	-0.0152926		0.221685	0.123673	0.144926	-0.466246	-0.564259	-0.543005	0.641018	-0.712807		0.410051	-0.149169	0.26834	-0.00374488	-0.562964	-0.145456	0.704675	-0.064429		0.735023	-0.137368	0.0644312	0.128442	-0.743948	-0.542149	1.41454	0.337048		0.623991	0.329236	0.120068	-0.157529	-0.452285	-0.661452	0.956207	-0.59557		0.261517	0.0611123	0.0569628	-0.0407358	-0.241141	-0.24529	0.445695	-0.140092		0
NR1H2	RARB	NR1H2_RARB	0.216623	-0.100275	0.147025	-0.170305	-0.487204	-0.239903	0.556802	-0.326004		0.459651	-0.00884351	0.129025	0.0364509	-0.432043	-0.294174	0.762668	0.704704		0.264851	0.209427	-0.0195419	-0.141679	-0.197102	-0.426071	0.481495	0.397311		0.1196	-0.72547	0.182541	-0.37672	-1.22179	-0.313779	1.15885	1.16738		0.211134	-0.0800082	0.276736	-0.281429	-0.572571	-0.215826	0.506969	0.358811		0.263039	-0.140383	0.0997146	-0.118314	-0.521737	-0.281639	0.685061	0.81354		0.0409824	-0.433494	0.0432725	-0.519245	-0.993722	-0.516955	0.991432	0.837209		0.165782	-0.189922	0.194244	-0.282795	-0.6385	-0.254333	0.610038	0.581729		0.385784	0.507096	0.295959	0.0146749	0.135987	-0.0751506	-0.0461618	-0.602459		0.0716691	0.221918	0.252602	-0.428504	-0.278254	-0.247571	0.097322	-0.261813		0.350137	0.259315	0.116538	-0.00572594	-0.0965475	-0.239325	0.330147	0.072322		0.209888	0.000943775	0.316436	-0.250773	-0.459717	-0.144225	0.353169	0.0976459		0.193267	-0.011288	0.398829	-0.265596	-0.47015	-0.0600332	0.264588	-0.0608415		0.433251	0.0939497	0.121543	0.0386585	-0.300643	-0.27305	0.612352	-0.0887789		1.0049	0.237195	0.342736	0.0836097	-0.684098	-0.578556	1.34626	-0.312462		0.776044	0.278118	-0.473033	0.0881129	-0.409813	-1.16096	1.65889	0.508965		0.464521	0.130198	0.124402	0.0507256	-0.283598	-0.289393	0.623717	-0.246681		0.656158	0.0300201	0.0410472	0.0495776	-0.57656	-0.565533	1.19167	-0.0208166		0.823782	0.308044	-0.249454	0.0422623	-0.473476	-1.03097	1.54671	0.0930898		0.28427	-0.117759	0.0466724	-0.0179826	-0.420012	-0.25558	0.65761	0.40568		0
RABGAP1	TBC1D1	RABGAP1_TBC1D1	0.624226	0.112483	0.341877	0.237298	-0.274445	-0.0450509	0.556794	-0.326025		0.0561731	0.238501	0.0796057	-0.367026	-0.184699	-0.343594	0.161266	-0.270934		0.198161	0.178803	0.172045	-0.208368	-0.227726	-0.234484	0.253842	0.0361409		-0.18996	0.065064	0.105368	-0.68628	-0.431256	-0.390952	0.135927	-0.327783		-0.427847	0.340353	-0.266667	-0.920409	-0.15221	-0.75923	-0.00896947	-0.27298		-0.642297	0.0939958	0.189792	-1.02365	-0.287358	-0.191562	-0.544731	-1.31645		-2.65965	0.238322	-0.326658	-3.21988	-0.321905	-0.886885	-2.01109	-2.22717	Lethal	-0.32591	0.357634	0.0962312	-0.774487	-0.0909438	-0.352346	-0.331197	-0.742217		-0.495789	-0.0216985	-0.25557	-0.866898	-0.392808	-0.62668	0.152589	-0.268079		-0.624997	0.179146	0.0872703	-1.12517	-0.321026	-0.412903	-0.391241	-0.911579		0.34413	0.103359	-0.153705	-0.0117326	-0.252504	-0.509568	0.750339	0.838256		-0.403664	-0.0593237	-0.113361	-0.864324	-0.519984	-0.574021	0.229681	-0.113602		-0.0106573	0.131059	-0.0158697	-0.46952	-0.327803	-0.474732	0.333016	0.0401456		0.301434	0.107711	-0.031767	-0.0931591	-0.286882	-0.42636	0.620083	-0.0736591		1.02888	0.0327014	0.0567842	0.10759	-0.888591	-0.864508	1.86069	0.155739		0.162979	0.506356	-0.362167	-0.524952	-0.181576	-1.0501	0.706722	-0.633941		0.430937	0.103713	0.032401	0.0171408	-0.310083	-0.381395	0.708619	-0.0555518		0.783297	-0.0156495	-0.0774629	0.176717	-0.62223	-0.684043	1.48299	0.446961		0.696067	0.210055	0.242861	-0.0854526	-0.571465	-0.538659	1.02467	-0.515726		0.20239	-0.00557783	-0.320736	-0.0998627	-0.307831	-0.622989	0.830957	0.852124		1
PTPRE	PTPRF	PTPRE_PTPRF	0.489629	0.281259	0.0388523	0.1027	-0.10567	-0.348076	0.556446	-0.327034		0.0579179	0.348211	0.179703	-0.365282	-0.0749883	-0.243496	-0.046797	-0.60847		-0.0220043	0.137294	-0.131115	-0.428534	-0.269235	-0.537645	0.378346	0.233666		0.400044	0.473873	0.0468104	-0.0962756	-0.0224474	-0.44951	0.375681	0.0226561		-0.36416	-0.0402918	-0.419185	-0.856723	-0.532855	-0.911748	0.587879	0.45789		0.390561	0.185594	0.116911	0.0092076	-0.19576	-0.264442	0.469409	0.440034		-0.118087	0.369965	-0.279438	-0.678315	-0.190262	-0.839666	0.351613	0.184208		0.368691	0.0265485	0.0546337	-0.0798865	-0.422029	-0.393944	0.736086	0.759029		0.175608	-0.253774	0.0110684	-0.195501	-0.624884	-0.360041	0.789424	0.80334		0.428021	-0.0846562	0.480046	-0.072152	-0.584829	-0.0201269	0.532804	0.317358		-0.258269	0.0983846	-0.0168039	-0.614132	-0.257478	-0.372667	0.016013	-0.500287		0.130206	0.127536	0.342723	-0.330455	-0.333124	-0.117937	0.120606	-0.300193		-0.511137	0.172182	-0.157965	-0.969999	-0.28668	-0.616827	-0.0664924	-0.549456		0.357262	-0.0404418	0.109186	-0.0373305	-0.435035	-0.285406	0.683111	0.0496048		1.18767	-1.16501	-0.531923	0.266382	-2.0863	-1.45321	3.8059	1.92616		0.647046	-0.688111	-0.263077	-0.0408857	-1.37604	-0.951008	2.28617	1.26189		0.0320399	0.164643	0.138691	-0.381756	-0.249152	-0.275105	0.142501	-1.32998		0.6126	-0.424077	-0.27334	0.00601944	-1.03066	-0.87992	1.9166	1.14321		0.197034	0.0241622	0.508194	-0.584486	-0.757358	-0.273327	0.446198	-1.19035		0.443991	-0.038428	-0.115072	0.141739	-0.340681	-0.417325	0.899744	1.02928		0
JAG2	NOTCH2	JAG2_NOTCH2	0.169487	0.0155624	-0.0155165	-0.217441	-0.371366	-0.402445	0.556369	-0.327256		0.168829	0.0193276	0.592876	-0.254371	-0.403872	0.169677	-0.0201754	-0.565282		-0.182441	0.115361	-0.0557209	-0.58897	-0.291168	-0.46225	0.164448	-0.105682		-0.28084	0.364815	0.218444	-0.77716	-0.131505	-0.277876	-0.36778	-1.06403		-0.689293	0.0930601	0.171297	-1.18186	-0.399503	-0.321266	-0.461087	-0.826619		0.173072	0.284376	0.20744	-0.208282	-0.0969773	-0.173914	0.0626091	-0.26454		-0.0602456	0.23323	0.157693	-0.620473	-0.326998	-0.402534	0.109059	-0.0633438		0.035558	0.265532	0.508613	-0.41302	-0.183046	0.0600355	-0.290009	-0.684282		0.040955	0.244184	0.0108239	-0.330154	-0.126925	-0.360285	0.157056	-0.260562		-0.137978	0.222514	0.11672	-0.63815	-0.277658	-0.383453	0.0229612	-0.360709		-0.337357	0.102382	-0.20322	-0.69322	-0.253481	-0.559083	0.119344	-0.311934		0.00945079	0.267518	0.472416	-0.45121	-0.193142	0.0117555	-0.269823	-0.968091		-0.0657408	-0.152268	0.29045	-0.524603	-0.611131	-0.168412	0.25494	-0.0750805		0.205348	0.205051	0.276413	-0.189245	-0.189542	-0.11818	0.118477	-1.05465		0.912366	0.0373025	0.600935	-0.00892612	-0.88399	-0.320358	1.19542	-0.449751		0.249899	0.377607	0.580334	-0.438032	-0.310324	-0.107597	-0.0201109	-1.50637		0.374329	-0.17227	0.0458048	-0.0394667	-0.586066	-0.367991	0.91459	0.408126		0.594308	0.166105	0.350879	-0.0122726	-0.440475	-0.255701	0.683904	-0.836149		0.4264	0.209206	0.109118	-0.35512	-0.572314	-0.672402	0.889596	-0.673253		0.0229346	0.0249143	-0.105911	-0.279318	-0.277339	-0.408164	0.406184	-0.241848		0
NLRP3	RNH1	NLRP3_RNH1	0.363264	0.146251	0.0476345	-0.0236647	-0.240677	-0.339294	0.556306	-0.327439		-0.338704	0.126945	0.0663145	-0.761904	-0.296255	-0.356885	-0.108764	-0.708997		-0.313717	0.330082	-0.115727	-0.720246	-0.0764472	-0.522257	-0.121542	-0.559404		-0.245076	-0.0659981	-0.373266	-0.741396	-0.562318	-0.869586	0.690508	0.482825		-0.408189	0.280847	-0.108729	-0.900752	-0.211716	-0.601292	-0.0877451	-0.369444		-0.291279	-0.0392177	0.0546321	-0.672632	-0.420571	-0.326721	0.0746601	-0.243668		-0.180164	0.0185434	0.0334441	-0.740392	-0.541684	-0.526783	0.328076	0.160186		-0.404617	0.177772	0.0388072	-0.853195	-0.270805	-0.40977	-0.172619	-0.519161		-0.605812	0.295456	-0.901214	-0.976921	-0.0756533	-1.27232	0.371055	0.0994714		-0.253126	-0.0997124	0.2794	-0.753299	-0.599885	-0.220773	0.0673595	-0.301662		0.288098	0.187708	0.0874888	-0.0677653	-0.168155	-0.268374	0.368764	0.142713		-0.925977	0.0349824	-0.533752	-1.38664	-0.425678	-0.994412	0.033453	-0.449284		0.23717	0.0966543	0.123285	-0.221692	-0.362208	-0.335577	0.476093	0.251301		0.000814801	-0.102893	0.111925	-0.393778	-0.497485	-0.282668	0.386375	-0.530722		0.655703	-0.491737	0.408246	-0.265589	-1.41303	-0.513046	1.66049	-0.0264745		0.308426	-0.098291	0.0731174	-0.379506	-0.786222	-0.614814	1.02153	-0.256071		0.315402	0.0388713	0.0177523	-0.098394	-0.374924	-0.396043	0.672574	-0.136695		0.79045	-0.0276792	-0.191494	0.18387	-0.634259	-0.798075	1.6162	0.660866		0.079373	-0.242428	-0.518447	-0.702147	-1.02395	-1.29997	1.62177	0.180622		-0.0425662	0.0387341	0.0616716	-0.344819	-0.263519	-0.240581	0.159281	-0.87773		0
RALA	RRAS2	RALA_RRAS2	-0.000411479	0.0797341	-0.249211	-0.38734	-0.307194	-0.63614	0.555994	-0.328343		0.102787	-0.0396273	0.204831	-0.320413	-0.462827	-0.218368	0.360782	0.0527349		-0.152294	0.114185	-0.124272	-0.558823	-0.292344	-0.530802	0.264323	0.0527686		-0.114983	-0.207983	0.176057	-0.611303	-0.704303	-0.320263	0.413263	0.0775878		0.282013	-0.379263	-0.218619	-0.210549	-0.871826	-0.711182	1.37246	1.41864		-0.0625965	0.00794975	0.19319	-0.44395	-0.373404	-0.188164	0.117617	-0.169266		0.380562	0.240227	0.287742	-0.179665	-0.320001	-0.272486	0.412822	0.246678		-0.213376	-0.0383218	-0.0287608	-0.661953	-0.486899	-0.477338	0.302284	0.148841		-0.380915	-0.270901	-0.1627	-0.752024	-0.64201	-0.533809	0.423795	0.188202		0.255855	-0.071484	0.029026	-0.244317	-0.571657	-0.471147	0.798486	0.670704		-0.295005	0.154378	0.0073047	-0.650868	-0.201485	-0.348558	-0.100824	-0.71326		-0.102949	-0.0159165	-0.0171493	-0.563609	-0.476577	-0.47781	0.390777	0.161982		0.026424	-0.135549	-0.0975323	-0.432438	-0.594411	-0.556395	0.718367	0.608854		0.412322	0.0903516	-0.212502	0.017729	-0.304241	-0.607095	0.929065	0.530619		0.82287	0.0379821	-0.436892	-0.0984226	-0.88331	-1.35818	2.14307	0.412748		0.137411	0.198277	-0.227236	-0.550521	-0.489654	-0.915168	0.854301	-0.456799		0.431523	0.259261	-0.175372	0.0177276	-0.154535	-0.589168	0.76143	0.0633371		0.616491	0.13556	0.0591396	0.00991053	-0.47102	-0.547441	1.02837	-0.28303		0.546934	0.399449	-0.303068	-0.234586	-0.382071	-1.08459	1.23207	-0.273849		-0.0539544	-0.0465686	-0.455249	-0.356207	-0.348821	-0.757502	0.750116	0.643923		0
PTPRD	PTPRF	PTPRD_PTPRF	0.458853	0.250997	0.0388523	0.0719246	-0.135931	-0.348076	0.555932	-0.328524		0.61877	-0.126972	0.179703	0.19557	-0.550171	-0.243496	0.989238	1.07226		0.418079	0.190525	-0.131115	0.0115494	-0.216004	-0.537645	0.765198	0.847405		0.360484	0.436567	0.0468104	-0.135836	-0.0597534	-0.44951	0.373427	0.0193607		0.233419	0.171395	-0.419185	-0.259144	-0.321168	-0.911748	0.973772	0.930434		0.41585	0.2405	0.116911	0.0344972	-0.140853	-0.264442	0.439793	0.388738		0.375233	0.0371533	-0.279438	-0.184994	-0.523074	-0.839666	1.17775	1.02736		-0.0926573	0.0763297	0.0546337	-0.541235	-0.372248	-0.393944	0.224957	0.0400717		0.552617	0.184189	0.0110684	0.181508	-0.18692	-0.360041	0.728469	0.700789		0.525251	-0.0260465	0.480046	0.0250781	-0.526219	-0.0201269	0.571424	0.368722		0.274025	0.381437	-0.0168039	-0.0818377	0.025574	-0.372667	0.265255	-0.045964		0.268852	0.224054	0.342723	-0.191808	-0.236607	-0.117937	0.162736	-0.228123		-0.120567	0.178589	-0.157965	-0.57943	-0.280273	-0.616827	0.31767	0.0174981		0.369867	-0.0653372	0.109186	-0.0247257	-0.45993	-0.285406	0.720611	0.122944		1.05148	-0.0202724	-0.531923	0.130192	-0.941565	-1.45321	2.52497	0.760332		0.794628	-0.29104	-0.263077	0.106696	-0.978971	-0.951008	2.03668	0.962428		0.613388	-0.185284	0.138691	0.199592	-0.599079	-0.275105	1.07378	0.766482		0.68017	-0.0381159	-0.27334	0.0735895	-0.644696	-0.87992	1.59821	0.631966		0.265913	0.177909	0.508194	-0.515607	-0.603611	-0.273327	0.361331	-1.28933		0.270723	-0.119761	-0.115072	-0.0315296	-0.422014	-0.417325	0.807809	0.792506		0
RAB9A	RAB9B	RAB9A_RAB9B	0.505453	0.169167	0.167457	0.118524	-0.217761	-0.219471	0.555757	-0.329031		0.561482	0.426798	0.0539998	0.138282	0.003598	-0.3692	0.503884	0.284885		0.238626	0.0962411	0.205479	-0.167903	-0.310288	-0.20105	0.343435	0.17828		-0.029624	0.548641	0.262753	-0.525944	0.0523214	-0.233567	-0.344698	-1.03029		0.628732	0.289314	0.457928	0.13617	-0.203249	-0.0346348	0.374053	0.19605		-0.0820852	0.281429	0.052045	-0.463439	-0.099924	-0.329308	-0.0342062	-0.432223		0.1136	0.269525	0.230838	-0.446627	-0.290702	-0.329389	0.173464	0.00238872		-0.246629	0.364223	0.102225	-0.695207	-0.0843546	-0.346352	-0.2645	-0.648401		0.019166	0.295299	0.210428	-0.351943	-0.0758102	-0.160681	-0.115452	-0.719033		0.0615479	0.57308	0.0164599	-0.438625	0.0729068	-0.483713	-0.0278187	-0.428244		-0.538092	0.189136	0.0103471	-0.893955	-0.166727	-0.345516	-0.381713	-1.22527		0.487103	0.310468	0.156498	0.0264426	-0.150193	-0.304162	0.480797	0.315977		0.0488054	0.297623	0.11618	-0.410057	-0.161239	-0.342682	0.0938646	-0.312798		0.465245	0.185276	-0.211482	0.0706526	-0.209317	-0.606075	0.886044	0.446483		0.4247	-0.0181873	-0.324797	-0.496592	-0.93948	-1.24609	1.68898	-0.000543745		0.197237	-0.181889	0.291864	-0.490694	-0.86982	-0.396067	0.775193	-0.551754		0.618184	0.0600048	0.0990105	0.204388	-0.353791	-0.314785	0.872965	0.31442		0.642997	-0.087532	0.0365726	0.036417	-0.694112	-0.570008	1.30054	0.153992		0.697398	-0.281769	-0.487357	-0.0841217	-1.06329	-1.26888	2.24805	0.911		0.414969	-0.00402097	0.184492	0.112716	-0.306274	-0.117761	0.536751	0.0944164		0
SULT1E1	SULT2B1	SULT1E1_SULT2B1	-0.174265	-0.116583	-0.226213	-0.561194	-0.503511	-0.613141	0.555459	-0.329894		-0.0346337	0.0349993	-0.754308	-0.457833	-0.3882	-1.17751	1.10787	1.26472		-0.426105	-0.0427084	-0.184702	-0.832634	-0.449238	-0.591231	0.207834	-0.0368501		-0.244371	-0.152935	-0.221693	-0.740692	-0.649255	-0.718013	0.626576	0.389379		-0.344966	-0.153591	-0.49734	-0.837528	-0.646154	-0.989902	0.798528	0.715839		-0.560097	-0.210011	-0.160636	-0.941451	-0.591364	-0.541989	0.191902	-0.0406051		-2.90725e-05	-0.026544	-0.0879377	-0.560257	-0.586772	-0.648165	0.67468	0.513931		-0.00108836	-0.246064	-0.278975	-0.449666	-0.694641	-0.727553	0.972528	1.09161		0.294816	-0.147368	-0.227163	-0.0762932	-0.518477	-0.598272	1.04046	1.22568		0.138603	-0.202387	-0.775257	-0.36157	-0.70256	-1.27543	1.61642	1.75852		-0.406647	-0.0293903	0.00987974	-0.76251	-0.385253	-0.345983	-0.0312733	-0.586482		0.213555	-0.0251854	-0.517317	-0.247105	-0.485846	-0.977978	1.21672	1.5749		0.659441	0.184249	-0.367393	0.200579	-0.274613	-0.826255	1.30145	1.46937		0.516317	-0.399369	0.0788675	0.121724	-0.793962	-0.315725	1.23141	1.12192		1.19217	-0.362931	-0.0917767	0.270878	-1.28422	-1.01307	2.56817	0.799649		0.800055	-0.285108	0.0931753	0.112124	-0.973039	-0.594756	1.67992	0.534205		0.377367	-0.0405875	0.19008	-0.0364285	-0.454383	-0.223716	0.641671	-0.206263		0.650558	-0.18379	0.298594	0.0439778	-0.790371	-0.307987	1.14234	-0.100036		0.995701	-0.0837571	0.260519	0.214181	-0.865277	-0.521002	1.60046	0.155772		0.346996	-0.444851	0.128333	0.0447432	-0.747104	-0.173919	0.965767	1.19932		0
DUSP2	DUSP4	DUSP2_DUSP4	0.396349	0.0454072	0.182477	0.00942022	-0.341521	-0.204451	0.555392	-0.330087		-0.265617	0.403411	-0.488601	-0.688816	-0.0197888	-0.911801	0.242773	-0.138708		-0.554405	0.20148	0.269234	-0.960934	-0.20505	-0.137295	-0.618589	-1.34797		-0.449062	0.391216	-0.765243	-0.945382	-0.105104	-1.26156	0.421285	0.0893131		-0.990441	0.456538	-0.197876	-1.483	-0.0360249	-0.690439	-0.75654	-1.18842		-0.173775	0.211431	0.332192	-0.555129	-0.169922	-0.0491614	-0.336045	-0.955004		-0.599572	0.645176	0.221358	-1.1598	0.084949	-0.338869	-0.905879	-1.09919		0.0662195	0.378489	0.600822	-0.382358	-0.0700888	0.152245	-0.464514	-0.929742		-0.232311	0.407841	0.214589	-0.60342	0.0367315	-0.15652	-0.483632	-1.33846		-1.21389	0.290158	-1.33597	-1.71407	-0.210014	-1.83614	0.332087	0.0504138		-0.234047	0.172696	0.271618	-0.58991	-0.183167	-0.0842445	-0.322498	-1.11733		-0.0463876	0.467988	0.0970553	-0.507048	0.00732723	-0.363605	-0.15077	-0.76443		-0.797326	0.333614	0.030816	-1.25619	-0.125249	-0.428046	-0.702893	-1.48867		0.283669	-0.0740015	-1.12715	-0.110924	-0.468594	-1.52174	1.87941	2.38921		0.415442	-0.130188	-1.63245	-0.50585	-1.05148	-2.55374	3.09937	1.28312		0.179432	-0.585244	-1.73133	-0.508499	-1.27317	-2.41926	3.18394	2.33951		0.330475	-0.124704	-0.88826	-0.0833212	-0.5385	-1.30206	1.75723	2.30507		0.447435	0.0770076	-1.15593	-0.159145	-0.529573	-1.76251	2.13294	1.4906		0.540632	0.416628	-1.06369	-0.240888	-0.364892	-1.84521	1.96922	0.585826		0.120688	-0.111924	-0.64019	-0.181565	-0.414177	-0.942443	1.17506	1.73832		0
CNTN3	NRCAM	CNTN3_NRCAM	0.4546	0.0525033	0.233824	0.0676716	-0.334425	-0.153104	0.555201	-0.330642		-0.0395486	-0.0701486	0.285609	-0.462748	-0.493348	-0.137591	0.168191	-0.259701		-0.0647479	0.0409495	-0.133368	-0.471277	-0.36558	-0.539897	0.4342	0.322277		0.0416986	-0.320719	0.508234	-0.454621	-0.81704	0.0119143	0.350504	-0.014145		0.236071	0.0773082	0.201741	-0.256492	-0.415255	-0.290822	0.449584	0.288541		-0.266606	-0.00243411	-0.126748	-0.647959	-0.383787	-0.508101	0.243929	0.0495046		-1.78756	0.12353	0.18142	-2.34779	-0.436698	-0.378808	-1.53228	-1.7385		-0.0860622	-0.136449	0.327565	-0.53464	-0.585027	-0.121013	0.1714	-0.035262		-0.199268	-0.116376	0.199381	-0.570377	-0.487485	-0.171728	0.0888358	-0.375338		0.549352	0.233052	0.30585	0.0491795	-0.267121	-0.194323	0.510623	0.287859		-0.111713	-0.0809785	0.259963	-0.467576	-0.436841	-0.0958997	0.0651651	-0.410692		-0.232041	-0.00633936	0.237275	-0.692701	-0.467	-0.223385	-0.00231644	-0.510474		-0.0463712	0.156766	0.0423741	-0.505233	-0.302097	-0.416488	0.213351	-0.136457		0.493533	0.00354251	0.335498	0.0989403	-0.39105	-0.0590952	0.549086	-0.212508		0.415866	0.263324	0.0385841	-0.505426	-0.657969	-0.882708	1.03525	-0.595529		0.589272	0.105479	0.033895	-0.0986588	-0.582452	-0.654036	1.13783	-0.116474		0.288104	0.363767	-0.0377994	-0.125692	-0.0500285	-0.451595	0.375932	-0.804488		0.500334	0.773731	0.0553125	-0.106246	0.16715	-0.551268	0.277871	-1.48812		0.670485	0.884806	-0.180891	-0.111035	0.103286	-0.962411	0.748091	-0.83828		0.193722	0.372743	-0.129582	-0.108531	0.0704904	-0.431835	0.252814	-0.636842		0
GRIN1	GRIN2D	GRIN1_GRIN2D	0.299846	0.278458	-0.146783	-0.0870827	-0.10847	-0.533711	0.555099	-0.330936		-0.544165	0.129266	-0.525026	-0.967365	-0.293933	-0.948226	0.274795	-0.0867606		-0.533239	0.0520109	-0.234049	-0.939768	-0.354518	-0.640578	0.0553279	-0.278801		0.209449	0.305673	-0.449931	-0.286871	-0.190647	-0.946251	0.850028	0.715989		0.230692	-0.136639	-0.389629	-0.261871	-0.629202	-0.882192	1.24952	1.2681		-0.307631	0.126382	-0.108694	-0.688985	-0.254971	-0.490047	0.0560338	-0.275928		-0.277927	0.175898	-0.244014	-0.838155	-0.38433	-0.804241	0.350416	0.182986		-0.397449	0.253199	-0.0744406	-0.846026	-0.195378	-0.523018	-0.12763	-0.455878		-0.0857254	0.0186856	-0.130903	-0.456835	-0.352424	-0.502012	0.397601	0.144132		0.210541	0.462543	0.0936101	-0.289632	-0.0376296	-0.406563	0.154561	-0.185688		0.135629	0.170707	0.0208602	-0.220233	-0.185155	-0.335003	0.299925	0.0172325		0.278468	0.322913	-0.359374	-0.182193	-0.137747	-0.820035	0.775589	0.82027		0.405046	0.259847	-0.236796	-0.053816	-0.199016	-0.695658	0.840858	0.789628		0.282505	0.0280287	0.376032	-0.112088	-0.366564	-0.0185607	0.273037	-0.752377		0.729803	0.123555	0.714685	-0.19149	-0.797737	-0.206607	0.812855	-0.797942		0.409458	-0.126966	0.2499	-0.278473	-0.814897	-0.438031	0.974456	-0.312575		0.29407	-0.0435487	0.606989	-0.119726	-0.457344	0.193193	0.144425	-1.32565		0.587329	-0.171721	0.167786	-0.0192517	-0.778301	-0.438794	1.19784	-0.0109057		0.638575	-0.440916	0.448919	-0.142945	-1.22244	-0.332601	1.41209	-0.0639078		0.29303	-0.134249	0.256613	-0.00922335	-0.436502	-0.0456401	0.472919	-0.0699785		0
TRPV4	TRPV6	TRPV4_TRPV6	0.23906	-0.0514994	0.122393	-0.147868	-0.438428	-0.264535	0.555095	-0.330947		-0.461926	0.191798	0.160524	-0.885126	-0.231402	-0.262675	-0.391049	-1.16694		-0.18675	0.116693	0.0707291	-0.593279	-0.289836	-0.3358	0.0323571	-0.315244		-0.922806	0.0797	-0.191837	-1.41913	-0.41662	-0.688157	-0.314348	-0.985932		-0.543004	0.232238	-0.636112	-1.03557	-0.260325	-1.12867	0.353433	0.170799		-0.162311	-0.149896	-0.178421	-0.543664	-0.531249	-0.559774	0.547359	0.575041		-0.00712747	-0.0454624	0.0614468	-0.567355	-0.60569	-0.498781	0.537116	0.373532		-0.154127	-0.00870901	-0.0758347	-0.602704	-0.457287	-0.524412	0.378994	0.256742		-0.518623	-0.187146	-0.172567	-0.889733	-0.558255	-0.543676	0.212198	-0.167791		-0.190992	0.145553	-0.369631	-0.691165	-0.35462	-0.869804	0.533259	0.317963		-0.0871831	-0.137441	0.00962082	-0.443046	-0.493304	-0.346242	0.3965	0.193272		-0.182588	0.159239	0.132618	-0.643248	-0.301421	-0.328042	-0.0137844	-0.530092		-0.403194	0.0111662	0.179449	-0.862056	-0.447696	-0.279413	-0.134947	-0.650483		0.280802	0.175204	-0.184865	-0.113791	-0.219389	-0.579458	0.685056	0.053409		0.936172	-0.0670737	-0.589552	0.01488	-0.988366	-1.51084	2.51409	0.750429		0.320677	0.0489307	-0.107072	-0.367254	-0.639001	-0.795003	1.06675	-0.201793		0.398513	-0.193427	0.197594	-0.0152829	-0.607223	-0.216202	0.808142	0.168493		0.437735	0.183122	0.0214268	-0.168846	-0.423458	-0.585154	0.839766	-0.585877		0.594504	0.197471	-0.157825	-0.187016	-0.584049	-0.939345	1.33638	-0.152206		0.188488	-0.0199955	0.0479578	-0.113765	-0.322248	-0.254295	0.462778	-0.0960948		0
ANGPTL3	FCN3	ANGPTL3_FCN3	0.0863305	-0.136677	0.055177	-0.300598	-0.523606	-0.331751	0.554759	-0.331921		0.354437	0.241782	0.0886433	-0.0687626	-0.181418	-0.334556	0.447212	0.192947		0.519807	0.117945	0.152851	0.113277	-0.288584	-0.253678	0.65554	0.673433		-0.0463549	0.131071	0.675648	-0.542675	-0.365249	0.179328	-0.356753	-1.04791		-0.0914811	0.33522	0.214202	-0.584044	-0.157343	-0.278361	-0.14834	-0.443645		-0.42938	0.0996047	0.0714648	-0.810734	-0.281749	-0.309888	-0.219097	-0.752451		-1.80875	-0.0171961	-0.261467	-2.36898	-0.577424	-0.821695	-0.969864	-1.1645		0.101035	-0.0220931	0.0666087	-0.347542	-0.470671	-0.381969	0.505097	0.434119		-0.014942	0.224408	0.257965	-0.386051	-0.146701	-0.113144	-0.126206	-0.737127		-0.231631	-0.538426	0.0537169	-0.731804	-1.0386	-0.446456	0.75325	0.610542		-0.535604	0.0274566	0.355383	-0.891467	-0.328406	-0.000480186	-0.56258	-1.55496		-0.191275	0.2039	0.204802	-0.651935	-0.25676	-0.255859	-0.139316	-0.744835		-0.0790572	0.107723	0.291203	-0.537919	-0.351139	-0.16766	-0.0191206	-0.479544		0.442681	0.109626	0.0893996	0.0480885	-0.284967	-0.305193	0.638248	-0.0381327		0.870881	0.15795	-0.0468487	-0.0504111	-0.763342	-0.968141	1.68107	-0.00773844		0.515182	0.164091	0.13938	-0.172749	-0.523841	-0.548551	0.899643	-0.402375		0.364192	0.0708212	0.0279246	-0.0496034	-0.342975	-0.385871	0.679242	-0.121683		0.0423807	-0.125531	0.416136	-0.5642	-0.732111	-0.190444	0.358355	-1.35889		0.504488	-0.204775	0.364691	-0.277032	-0.986295	-0.416829	1.12609	-0.397447		0.234499	0.0709171	0.118785	-0.0677537	-0.231336	-0.183468	0.34705	-0.394144		0
GSTA1	GSTA3	GSTA1_GSTA3	-0.0177053	-0.263548	0.0781609	-0.404634	-0.650476	-0.308767	0.55461	-0.332352		0.191818	-0.118359	-0.0885609	-0.231381	-0.541559	-0.51176	0.821938	0.800855		-0.0102226	0.222768	0.146443	-0.416752	-0.183762	-0.260086	0.0270957	-0.323591		-0.219976	-0.390138	0.00254572	-0.716296	-0.886458	-0.493774	0.663936	0.443987		-0.332223	0.135763	0.196712	-0.824785	-0.3568	-0.295851	-0.172135	-0.472783		-0.317686	0.0388774	-0.0060674	-0.69904	-0.342476	-0.387421	0.030857	-0.319534		0.0309924	-0.422947	-0.0488367	-0.529235	-0.983175	-0.609064	1.063	0.910256		-0.248333	-0.0702469	-0.00587843	-0.696911	-0.518824	-0.454456	0.27637	0.112389		-0.356658	-0.282948	0.199294	-0.727767	-0.654057	-0.171815	0.0981051	-0.359743		-0.405307	-0.582562	-0.212681	-0.90548	-1.08273	-0.712854	0.890109	0.792558		-0.196939	-0.310149	-0.365348	-0.552802	-0.666011	-0.721211	0.83442	0.991521		-0.0630981	-0.53033	-0.0366056	-0.523758	-0.990991	-0.497266	0.964498	1.14343		-0.202188	-0.0963168	-0.0269259	-0.66105	-0.555179	-0.485788	0.379917	0.109363		0.349365	-0.18458	0.176484	-0.0452279	-0.579173	-0.218109	0.752054	0.184438		0.495488	0.0960998	0.456381	-0.425804	-0.825193	-0.464911	0.8643	-0.751119		-0.0752144	-0.668648	0.563567	-0.763146	-1.35658	-0.124364	0.717798	-0.620647		0.516174	-0.13541	0.232564	0.102378	-0.549205	-0.181231	0.832815	0.224036		0.64379	0.0170801	0.0298465	0.03721	-0.5895	-0.576734	1.20344	-0.00191224		0.788604	-1.09518	0.188094	0.00708395	-1.8767	-0.593427	2.47721	1.17826		0.114615	-0.18031	0.053839	-0.187638	-0.482563	-0.248414	0.543339	0.111384		0
YTHDF1	YTHDF2	YTHDF1_YTHDF2	0.411321	0.255522	-0.0117686	0.0243929	-0.131406	-0.398697	0.554496	-0.332682		0.120607	-0.102705	-0.0634132	-0.302593	-0.525904	-0.486613	0.709924	0.619139		-0.0421418	0.21386	0.0351467	-0.448671	-0.192669	-0.371383	0.115381	-0.183527		-0.486631	0.0264119	-0.953184	-0.982951	-0.469908	-1.4495	0.936462	0.842326		-0.689411	0.0365632	-0.408006	-1.18197	-0.456	-0.900569	0.174594	-0.0481971		-0.140318	0.112194	-0.60834	-0.521671	-0.269159	-0.989693	0.737181	0.903811		0.265433	0.0259332	-0.634471	-0.294794	-0.534294	-1.1947	1.4342	1.2891		-0.911937	0.314204	-0.39383	-1.36051	-0.134374	-0.842408	-0.383733	-0.816115		-0.281114	-0.533171	0.26752	-0.652223	-0.904281	-0.103589	0.355647	0.0735482		-0.779875	-0.112781	-0.707261	-1.28005	-0.612954	-1.20743	0.54034	0.327382		-0.433007	-0.0157736	-0.0300415	-0.78887	-0.371637	-0.385904	-0.0313286	-0.586582		-0.702503	0.0671396	-0.294894	-1.16316	-0.393521	-0.755554	-0.0140883	-0.530612		-1.42604	-0.13351	-0.146012	-1.88491	-0.592372	-0.604875	-0.687658	-1.46618		-0.0619226	-0.157951	-0.281739	-0.456515	-0.552544	-0.676332	0.77236	0.22415		0.522729	-0.262742	-2.08657	-0.398564	-1.18403	-3.00786	3.79333	1.91472		0.735192	-0.702733	-0.439041	0.0472603	-1.39066	-1.12697	2.5649	1.59646		0.0528572	-0.110288	-0.512514	-0.360939	-0.524084	-0.92631	1.08945	0.801777		0.356947	0.0122259	-0.222999	-0.249634	-0.594354	-0.829579	1.1743	-0.0487097		0.986256	-0.523162	-1.03901	0.204736	-1.30468	-1.82053	3.32995	2.17274		0.288238	-0.106624	-0.406407	-0.0140153	-0.408876	-0.70866	1.10352	1.55409		0
GRIK2	GRIN2A	GRIK2_GRIN2A	0.241234	0.239353	-0.165623	-0.145694	-0.147576	-0.552552	0.554433	-0.332865		-0.203994	0.343778	-0.593298	-0.627193	-0.0794216	-1.0165	0.468726	0.227848		-0.190642	0.197455	-0.0842955	-0.597172	-0.209075	-0.490825	0.102728	-0.203601		-0.44904	0.308969	-0.0872489	-0.94536	-0.187351	-0.583569	-0.17444	-0.781435		-0.617706	0.22298	-0.35186	-1.11027	-0.269583	-0.844423	0.00373663	-0.25742		-0.452046	-0.00724538	0.0250791	-0.833399	-0.388599	-0.356274	-0.0885263	-0.526304		0.400428	0.296661	-0.198874	-0.1598	-0.263566	-0.759102	0.862869	0.705997		0.142234	0.231447	-0.372445	-0.306343	-0.217131	-0.821022	0.73181	0.753014		-0.540447	0.581114	0.277796	-0.911556	0.210005	-0.0933133	-1.02825	-2.25473		-0.559741	0.212847	-0.326442	-1.05991	-0.287326	-0.826614	0.0540264	-0.319394		0.106861	0.175906	-0.198794	-0.249002	-0.179957	-0.554657	0.485612	0.355707		-0.411316	0.403382	-0.113244	-0.871976	-0.0572781	-0.573904	-0.240794	-0.918431		-0.276198	0.32918	-0.372205	-0.73506	-0.129682	-0.831067	0.22569	-0.118248		0.127128	-0.100136	0.0409208	-0.267464	-0.494728	-0.353672	0.580936	-0.150218		0.636699	0.241874	-0.102644	-0.284594	-0.679419	-1.02394	1.41876	-0.24648		0.264928	0.418693	0.229637	-0.423003	-0.269238	-0.458294	0.30453	-1.1167		0.474491	-0.276689	0.203288	0.0606948	-0.690485	-0.210508	0.961688	0.514152		0.506632	-0.24933	0.0872292	-0.0999485	-0.85591	-0.519351	1.27531	0.113489		0.59988	0.464883	0.557223	-0.18164	-0.316637	-0.224297	0.359293	-1.2917		0.0017936	-0.226192	-0.0347366	-0.300459	-0.528445	-0.336989	0.564975	0.167105		0
ECH1	ECI2	ECH1_ECI2	-0.312748	-0.583133	0.10291	-0.699676	-0.970061	-0.284018	0.554403	-0.332953		-0.236444	-0.466839	0.101	-0.659644	-0.890038	-0.3222	0.552594	0.363907		-0.237833	-0.038341	0.0292256	-0.644363	-0.44487	-0.377304	0.177811	-0.0844814		-0.20485	-0.00737688	0.51743	-0.70117	-0.503697	0.0211102	-0.218583	-0.845957		-0.334116	-0.210099	0.49103	-0.826678	-0.702662	-0.00153294	-0.122483	-0.411983		0.0300268	0.0121083	0.417792	-0.351326	-0.369245	0.036439	-0.0185206	-0.405055		0.0337845	-1.07867	0.245694	-0.526443	-1.6389	-0.314534	1.42699	1.28174		0.0915693	0.20517	0.244533	-0.357008	-0.243407	-0.204045	0.0904439	-0.149135		-0.00574447	0.506062	-0.178908	-0.376854	0.134953	-0.550017	0.0382106	-0.46051		-1.12705	-0.194393	0.158709	-1.62722	-0.694566	-0.341463	-0.591195	-1.17751		-0.203532	-0.000408307	-0.112755	-0.559395	-0.356271	-0.468618	0.265494	-0.0455276		0.089154	0.116239	0.181945	-0.371506	-0.344421	-0.278716	0.251631	-0.0760528		-0.427747	0.141593	0.0984601	-0.886609	-0.317269	-0.360402	-0.208938	-0.759679		0.2508	-0.0483868	0.156767	-0.143792	-0.44298	-0.237825	0.537013	-0.236119		0.749343	-0.226225	0.478701	-0.17195	-1.14752	-0.442592	1.41816	-0.247027		0.515179	0.352819	0.511873	-0.172752	-0.335112	-0.176058	0.338418	-1.07602		0.474744	-0.275841	0.398126	0.0609478	-0.689637	-0.0156698	0.766255	0.0741973		0.244354	0.0493109	0.2309	-0.362226	-0.557269	-0.37568	0.570724	-1.01788		0.676884	-0.720482	0.119064	-0.104636	-1.502	-0.662456	2.05982	0.69149		0.256245	0.067623	0.131357	-0.0460076	-0.23463	-0.170896	0.359518	-0.362034		0
FGF10	FGF9	FGF10_FGF9	0.611139	0.0965029	0.347233	0.22421	-0.290425	-0.0396955	0.554331	-0.33316		-0.0332375	-0.190482	0.033724	-0.456437	-0.613682	-0.389476	0.546721	0.354378		0.0203469	-0.363055	0.0827184	-0.386182	-0.769584	-0.323811	0.707213	0.755412		-0.0392421	-0.47352	0.54421	-0.535562	-0.96984	0.04789	0.386388	0.0383049		-0.708646	-0.497998	0.117208	-1.20121	-0.990561	-0.375354	0.164706	-0.0603054		-0.073184	-0.171078	0.116101	-0.454537	-0.552432	-0.265252	0.363147	0.255988		0.312738	-0.0642471	0.103731	-0.24749	-0.624475	-0.456497	0.833482	0.676005		0.584662	-0.173259	0.065982	0.136084	-0.621837	-0.382596	1.14052	1.3279		-0.0958627	-0.206134	0.0485706	-0.466972	-0.577243	-0.322539	0.43281	0.203368		0.0950311	-0.30677	0.210692	-0.405142	-0.806943	-0.28948	0.691282	0.528126		0.297976	-0.0681854	-0.0249809	-0.0578867	-0.424048	-0.380844	0.747006	0.83218		-0.131629	-0.115962	0.230136	-0.59229	-0.576623	-0.230524	0.214857	-0.138961		0.0589416	0.039099	0.292172	-0.399921	-0.419763	-0.16669	0.186533	-0.176036		0.187595	-1.04832	-0.0392127	-0.206998	-1.44292	-0.433806	1.66972	1.97913		0.616224	-1.99366	0.298155	-0.305069	-2.91495	-0.623137	3.23302	1.40476		0.159496	-0.395473	0.266611	-0.528436	-1.0834	-0.421321	0.976289	-0.310375		0.486035	-0.635788	0.32866	0.0722395	-1.04958	-0.085136	1.20696	1.0663		0.699311	-0.842666	-0.184496	0.0927306	-1.44925	-0.791077	2.33305	1.81193		0.422367	-0.999727	-0.056545	-0.359153	-1.78125	-0.838065	2.26016	0.925128		0.225817	-0.643245	-0.118027	-0.0764355	-0.945498	-0.42028	1.28934	2.03266		0
OPRD1	OPRL1	OPRD1_OPRL1	0.540506	0.293419	0.0799017	0.153578	-0.0935092	-0.307027	0.554113	-0.333792		0.404662	0.392325	-0.158259	-0.018538	-0.0308745	-0.581459	0.593795	0.430746		0.504829	0.152237	-0.161618	0.0982998	-0.254292	-0.568147	0.920739	1.09417		0.427433	0.423326	-0.0839679	-0.0688872	-0.0729945	-0.580288	0.584395	0.327725		0.665375	0.354248	0.294636	0.172812	-0.138315	-0.197927	0.509054	0.361365		0.678112	0.486638	0.0137886	0.296759	0.105285	-0.367565	0.559039	0.595271		-0.582268	0.323214	0.182633	-1.1425	-0.237013	-0.377594	-0.527888	-0.713414		0.450588	0.128656	0.419063	0.00201043	-0.319922	-0.0295145	0.351447	0.217993		0.209444	0.272498	0.130424	-0.161665	-0.0986107	-0.240685	0.177631	-0.225947		-0.067238	-0.0893766	-0.912252	-0.567411	-0.589549	-1.41243	1.43456	1.51666		0.197916	0.107936	-0.422133	-0.157947	-0.247927	-0.777996	0.867976	1.05269		0.217739	0.287046	-0.232899	-0.242922	-0.173615	-0.69356	0.624253	0.561382		-0.791623	0.174508	-0.27214	-1.25048	-0.284354	-0.731002	-0.235129	-0.798333		-0.206278	0.126776	-0.117997	-0.600871	-0.267817	-0.51259	0.179537	-0.935235		0.985144	0.224341	0.253425	0.0638522	-0.696951	-0.667868	1.42867	-0.237459		0.841117	0.264068	0.00711672	0.153185	-0.423864	-0.680815	1.25786	0.0276048		0.510159	0.186154	-0.250882	0.0963628	-0.227642	-0.664678	0.988682	0.57492		0.492998	0.335629	-0.166485	-0.113582	-0.270951	-0.773065	0.930435	-0.440289		0.688716	0.416722	-0.0777255	-0.0928039	-0.364798	-0.859246	1.13124	-0.391443		0.341482	0.204439	0.19173	0.039229	-0.0978143	-0.110523	0.247566	-0.650357		0
ITCH	SMURF2	ITCH_SMURF2	0.0488296	-0.0476075	-0.0706817	-0.338099	-0.434536	-0.45761	0.554047	-0.333983		-0.233743	0.272237	-0.599391	-0.656943	-0.150962	-1.02259	0.516611	0.305531		-0.871108	0.0516712	0.126578	-1.27764	-0.354858	-0.279951	-0.642828	-1.38642		-0.499793	0.464532	0.123943	-0.996113	-0.0317884	-0.372377	-0.591948	-1.39169		-0.440303	0.342604	-0.179511	-0.932866	-0.149959	-0.672074	-0.110832	-0.397715		-0.653779	-0.00135537	0.049199	-1.03513	-0.382709	-0.332154	-0.320269	-0.927681		-1.96619	0.211174	-0.115865	-2.52641	-0.349054	-0.676092	-1.50127	-1.70685		-1.53486	-0.572898	-0.0891866	-1.98344	-1.02148	-0.537764	-0.424198	-0.873033		-0.601692	-0.093906	-0.347615	-0.972801	-0.465015	-0.718724	0.210938	-0.169912		-0.1156	-0.0567748	-0.215914	-0.615773	-0.556948	-0.716087	0.657262	0.482882		-0.486586	-0.141895	-0.313763	-0.842449	-0.497758	-0.669626	0.324934	0.06282		-0.22953	0.265259	-0.327374	-0.690191	-0.195401	-0.788034	0.293245	-0.00486446		-0.213153	-0.194174	-0.741615	-0.672015	-0.653036	-1.20048	1.1815	1.29235		-0.134238	0.374069	0.00200439	-0.528831	-0.0205236	-0.392588	-0.115719	-1.51267		0.676205	0.338272	0.00953923	-0.245087	-0.583021	-0.911753	1.24969	-0.400361		0.245474	-0.0300424	-0.0280123	-0.442457	-0.717974	-0.715943	0.99146	-0.292165		0.223702	-0.0560215	-0.052223	-0.190093	-0.469817	-0.466019	0.745743	0.028021		-0.252502	0.129263	-0.715617	-0.859082	-0.477317	-1.3222	0.940432	-0.424236		0.24527	-0.450959	-0.0626363	-0.53625	-1.23248	-0.844156	1.54038	0.0857113		0.16591	0.178104	-0.100055	-0.136343	-0.124149	-0.402308	0.390114	-0.283236		0
CEL	NLGN2	CEL_NLGN2	0.11538	-0.0674963	0.0159381	-0.271548	-0.454425	-0.37099	0.553867	-0.334506		-0.632167	0.0658417	0.0544906	-1.05537	-0.357358	-0.368709	-0.3293	-1.06677		-0.29769	0.174663	-0.0936975	-0.704219	-0.231866	-0.500227	0.0278736	-0.322357		-0.00341569	0.105121	-0.0680481	-0.499736	-0.391199	-0.564368	0.455831	0.139808		-0.678062	0.340071	-0.0120341	-1.17062	-0.152492	-0.504597	-0.513536	-0.890845		-0.284199	0.130004	0.0173925	-0.665552	-0.251349	-0.363961	-0.0502421	-0.459997		-0.372451	-0.404307	-0.17832	-0.932678	-0.964534	-0.738547	0.770403	0.611627		-0.24212	0.272923	-0.0457881	-0.690697	-0.175654	-0.494366	-0.0206777	-0.305439		-0.363479	-0.214272	0.345119	-0.734588	-0.585381	-0.0259901	-0.123218	-0.732098		-0.495889	-0.0187382	0.12215	-0.996062	-0.518911	-0.378023	-0.0991281	-0.523082		-0.408931	-0.516011	-0.296739	-0.764794	-0.871874	-0.652602	0.759682	0.855287		-0.0589511	-0.006377	-0.00482981	-0.519611	-0.467037	-0.46549	0.412916	0.199854		-0.0369057	0.0732055	0.040918	-0.495768	-0.385657	-0.417944	0.307833	0.00298039		0.359651	0.289826	0.171648	-0.0349421	-0.104767	-0.222945	0.292769	-0.713786		0.619474	1.13222	0.0153439	-0.301819	0.210923	-0.905948	0.393206	-1.17988		0.330733	3.06251e-05	0.197837	-0.357198	-0.687901	-0.490094	0.820797	-0.497015		0.217147	0.18985	-0.000797093	-0.196649	-0.223945	-0.414593	0.441889	-0.656006		0.371626	0.341053	-0.00387152	-0.234954	-0.265527	-0.610452	0.641025	-0.905		0.835006	0.60624	0.00668278	0.0534857	-0.17528	-0.774837	1.0036	-0.540295		0.230262	0.280434	0.0452308	-0.071991	-0.0218191	-0.257022	0.20685	-0.755219		0
SEC14L3	SEC14L4	SEC14L3_SEC14L4	0.251756	0.069308	0.0156876	-0.135172	-0.31762	-0.371241	0.553689	-0.335022		0.28575	-0.204861	0.174926	-0.13745	-0.628061	-0.248274	0.738885	0.66612		0.0186402	-0.0645796	-0.0631711	-0.387889	-0.471109	-0.4697	0.55292	0.510627		-0.0695922	0.0849251	0.171985	-0.565912	-0.411395	-0.324336	0.169818	-0.278246		0.313997	-0.244095	0.116287	-0.178565	-0.736658	-0.376276	0.934369	0.882183		0.178324	-0.0734398	0.0890616	-0.20303	-0.454793	-0.292292	0.544055	0.569319		0.610856	-0.128121	-0.333063	0.050629	-0.688348	-0.893291	1.63227	1.49125		0.87086	-0.0685293	0.245721	0.422282	-0.517107	-0.202857	1.14225	1.33034		0.488459	-0.460769	-0.0545514	0.11735	-0.831879	-0.425661	1.37489	1.78833		0.557053	0.252874	-0.0859116	0.0568801	-0.247299	-0.586084	0.890264	0.792763		0.0859288	0.247419	0.0790293	-0.269934	-0.108444	-0.276834	0.115343	-0.319226		0.247336	0.21977	0.113557	-0.213324	-0.24089	-0.347104	0.374669	0.134426		0.282504	-0.050082	0.226386	-0.176358	-0.508944	-0.232477	0.565063	0.382605		-0.0769981	0.114446	0.0206736	-0.471591	-0.280147	-0.373919	0.182475	-0.929489		0.759126	0.507232	-0.121362	-0.162166	-0.414061	-1.04265	1.29455	-0.35953		0.840896	0.0927715	0.194696	0.152965	-0.59516	-0.493235	1.24136	0.00779486		0.418406	0.0753882	0.118822	0.0046105	-0.338407	-0.294974	0.637992	-0.214545		0.691486	-0.288394	0.259321	0.0849053	-0.894974	-0.347259	1.32714	0.196706		1.01755	0.496679	0.0320734	0.236025	-0.284841	-0.749447	1.27031	-0.229253		0.0916477	0.087681	0.251536	-0.210605	-0.214572	-0.0507171	0.0546838	-1.14711		0
IL19	IL20	IL19_IL20	0.292706	0.198875	-0.0728563	-0.0942227	-0.188054	-0.459785	0.553615	-0.335234		0.0817142	0.185381	0.156211	-0.341485	-0.237818	-0.266989	0.163322	-0.2676		0.134213	0.244842	0.0316264	-0.272316	-0.161688	-0.374903	0.264275	0.052692		0.270321	0.117473	0.269355	-0.225999	-0.378847	-0.226965	0.379813	0.0286956		0.607941	0.164951	0.132502	0.115378	-0.327611	-0.36006	0.803049	0.721376		-0.0921074	0.130084	0.338732	-0.473461	-0.251269	-0.0426217	-0.17957	-0.683991		0.252466	0.256925	0.279269	-0.307761	-0.303302	-0.280958	0.276499	0.107546		0.403444	0.340966	0.00904402	-0.0451335	-0.107611	-0.439533	0.502011	0.429778		0.173292	0.377815	0.133372	-0.197818	0.00670545	-0.237737	0.033214	-0.468916		-0.427698	0.340237	0.538328	-0.92787	-0.159935	0.0381553	-0.80609	-1.46331		0.232922	0.176218	0.0048897	-0.122941	-0.179644	-0.350973	0.407676	0.213644		0.0121605	0.18182	-0.00835277	-0.4485	-0.27884	-0.469013	0.299354	0.00558565		0.346968	0.148044	-0.106095	-0.111894	-0.310818	-0.564957	0.763881	0.676024		0.322556	-0.0934142	0.0437609	-0.0720364	-0.488007	-0.350832	0.766803	0.213281		0.758128	-0.104204	0.209319	-0.163164	-1.0255	-0.711973	1.57431	-0.104911		0.31733	-0.380453	0.520055	-0.370601	-1.06838	-0.167876	0.86566	-0.443165		0.41419	-0.230546	0.238502	0.00039438	-0.644342	-0.175294	0.82003	0.195254		0.604052	0.0493465	0.113419	-0.00252796	-0.557234	-0.493162	1.04787	-0.251725		0.705792	-0.0123522	0.67453	-0.0757278	-0.793872	-0.106991	0.825135	-0.748429		0.275959	0.0547757	0.241998	-0.0262942	-0.247477	-0.0602545	0.281437	-0.563125		0
CAPG	SVIL	CAPG_SVIL	0.257125	0.066162	0.024449	-0.129803	-0.320766	-0.362479	0.553442	-0.335735		-0.46858	-0.235352	-0.0998996	-0.891779	-0.658551	-0.523099	0.289871	-0.0623023		0.0802575	0.13505	0.139732	-0.326272	-0.271479	-0.266798	0.212005	-0.0302327		-0.247644	0.158312	0.0580235	-0.743964	-0.338008	-0.438297	0.0323409	-0.479191		-0.683621	-0.245982	0.0192765	-1.17618	-0.738545	-0.473286	0.0356472	-0.218344		-0.161692	-0.0608479	-0.0144684	-0.543046	-0.442201	-0.395822	0.294977	0.137919		-0.6249	-0.0731756	0.215055	-1.18513	-0.633403	-0.345173	-0.206551	-0.385457		-0.407047	-0.17574	0.107826	-0.855625	-0.624317	-0.340751	0.109444	-0.122409		-0.129898	-0.479529	-0.116856	-0.501007	-0.850638	-0.487966	0.837597	0.884387		-0.654421	0.0402987	-0.0012323	-1.15459	-0.459874	-0.501405	-0.193315	-0.648347		-0.401973	0.0586006	0.0784846	-0.757836	-0.297262	-0.277378	-0.183195	-0.863407		-0.213362	0.164374	0.446589	-0.674022	-0.296286	-0.0140709	-0.363664	-1.12862		0.219524	-0.0778352	0.16336	-0.239338	-0.536697	-0.295502	0.592861	0.42363		0.254394	0.124024	-0.0604316	-0.140199	-0.270569	-0.455024	0.585395	-0.141498		0.933257	0.222727	0.274181	0.0119643	-0.698566	-0.647111	1.35764	-0.302107		0.245664	0.714214	-0.200388	-0.442267	0.0262826	-0.888319	0.419769	-0.978376		0.375779	0.117523	0.0147258	-0.0380171	-0.296273	-0.39907	0.657325	-0.171021		0.75325	0.00393868	-0.28369	0.146669	-0.602642	-0.89027	1.63958	0.698402		0.605957	0.174234	0.721922	-0.175563	-0.607286	-0.059598	0.491321	-1.13773		0.207481	0.219585	0.306613	-0.0947714	-0.0826682	0.00435978	-0.016463	-1.33035		0
NEK2	NEK9	NEK2_NEK9	0.07114	-0.388722	0.293372	-0.315788	-0.77565	-0.0935563	0.553418	-0.335806		-0.830195	-0.290264	0.478752	-1.25339	-0.713464	0.0555527	-0.595483	-1.49859		-0.0899417	-0.134785	0.0896979	-0.496471	-0.541314	-0.316831	0.361675	0.207217		-0.193273	-1.16348	0.455723	-0.689593	-1.6598	-0.0405967	1.0108	0.950985		-1.41988	0.00802964	0.0939753	-1.91244	-0.484533	-0.398587	-1.02932	-1.52244		-0.302091	-0.0951341	0.0981574	-0.683445	-0.476487	-0.283196	0.0762387	-0.240933		-1.87571	-0.410754	0.409449	-2.43594	-0.970981	-0.150778	-1.31418	-1.5159		-0.122353	-0.259994	0.183465	-0.57093	-0.708572	-0.265113	0.402754	0.290162		-0.275879	0.313033	-0.145739	-0.646988	-0.0580763	-0.516848	-0.0720642	-0.646037		-0.89385	-1.59215	0.276247	-1.39402	-2.09232	-0.223926	0.922227	0.835273		-0.579353	-0.208484	-0.182924	-0.935216	-0.564347	-0.538787	0.167918	-0.223392		-0.287835	-0.648243	0.351544	-0.748495	-1.1089	-0.109117	0.469525	0.296694		-1.16862	-0.659286	-0.0785566	-1.62749	-1.11815	-0.537419	0.028082	-0.409881		-0.117497	0.215299	0.244774	-0.51209	-0.179294	-0.149818	-0.182977	-1.6442		0.215182	0.663924	0.724272	-0.70611	-0.257369	-0.197021	-0.251721	-1.76686		-0.570054	0.240222	0.119277	-1.25799	-0.447709	-0.568654	-0.241622	-1.77226		0.417718	0.0723617	0.17819	0.00392266	-0.341434	-0.235606	0.580962	-0.342928		0.166191	0.544221	-0.221832	-0.44039	-0.0623596	-0.828413	0.450382	-1.21112		0.670944	0.174426	0.514167	-0.110576	-0.607094	-0.267353	0.763871	-0.819876		-0.124102	0.0533239	0.106463	-0.426354	-0.248929	-0.19579	0.0183648	-1.24065		0
CPA1	CPB1	CPA1_CPB1	0.327633	0.0518572	0.109466	-0.0592956	-0.335071	-0.277462	0.553238	-0.336328		-0.774721	-0.108864	-0.0509821	-1.19792	-0.532064	-0.474182	-0.191675	-0.843502		-0.304457	0.132254	-0.139424	-0.710987	-0.274275	-0.545953	0.109241	-0.193268		-0.509706	0.0819374	-0.14673	-1.00603	-0.414383	-0.64305	0.0514068	-0.451323		-0.186423	-0.205391	-0.220812	-0.678986	-0.697954	-0.713375	0.732343	0.634793		-0.385317	-0.0282165	-0.0439255	-0.76667	-0.40957	-0.425279	0.0681782	-0.254894		-0.109006	0.253617	-0.168959	-0.669233	-0.306611	-0.729186	0.366563	0.199466		-0.982097	0.164636	-0.0483346	-1.43067	-0.283942	-0.496912	-0.64982	-1.19039		-0.247909	-0.179627	0.0945618	-0.619018	-0.550736	-0.276547	0.208265	-0.174408		-0.219884	-0.219053	0.0360177	-0.720056	-0.719225	-0.464155	0.463324	0.224953		-0.287292	0.0219082	-0.214125	-0.643155	-0.333955	-0.569988	0.260788	-0.0541075		-0.0388554	0.236706	0.0356482	-0.499516	-0.223954	-0.425012	0.14945	-0.25085		-0.245469	0.125319	-0.035196	-0.704331	-0.333543	-0.494058	0.123271	-0.2694		0.250773	0.189114	0.41798	-0.14382	-0.205479	0.0233869	0.0382721	-1.21151		0.907714	0.321663	0.495341	-0.0135781	-0.59963	-0.425952	1.012	-0.616688		0.554448	0.893679	0.354451	-0.133484	0.205748	-0.33348	-0.0057513	-1.48914		0.458472	-0.277215	0.239126	0.0446763	-0.691011	-0.17467	0.910358	0.398598		0.599874	0.317522	0.294666	-0.00670657	-0.289059	-0.311915	0.594267	-0.980081		0.487446	0.101244	-0.187674	-0.294075	-0.680276	-0.969194	1.3554	-0.130028		0.121493	-0.293358	0.235304	-0.18076	-0.595611	-0.0669485	0.4818	-0.0471061		0
MMP10	MMP7	MMP10_MMP7	0.244247	-5.91011e-05	0.0788431	-0.142682	-0.386987	-0.308085	0.552391	-0.338781		-0.204209	0.128211	-0.0453362	-0.627408	-0.294988	-0.468536	0.136116	-0.311736		-0.895519	-0.0631227	0.173682	-1.30205	-0.469652	-0.232847	-0.59955	-1.31776		-0.292064	-0.187306	-0.0343701	-0.788385	-0.683626	-0.53069	0.425932	0.0961051		-0.41477	-0.0268708	-0.314543	-0.907332	-0.519434	-0.807106	0.419207	0.251343		-1.11084	-0.148221	-0.122627	-1.49219	-0.529575	-0.50398	-0.458639	-1.16733		-2.75915	-0.014267	0.0794115	-3.31938	-0.574495	-0.480816	-2.26407	-2.48537	Lethal	-0.1668	-0.0959	-0.105351	-0.615377	-0.544477	-0.553929	0.483029	0.403077		-0.63936	0.00894654	-0.0366432	-1.01047	-0.362163	-0.407752	-0.240555	-0.929508		-0.806269	-0.0207843	0.148663	-1.30644	-0.520957	-0.35151	-0.433975	-0.968413		-2.36137	-1.1078	-1.13091	-2.71723	-1.46366	-1.48677	0.233209	-0.104378		-0.739147	0.0227135	0.00345508	-1.19981	-0.437947	-0.457205	-0.304655	-1.02768		-0.552005	-0.094712	-0.237809	-1.01087	-0.553574	-0.696671	0.239379	-0.0980454		0.106773	0.0109028	0.130972	-0.287819	-0.38369	-0.263621	0.359492	-0.583298		0.526225	0.556494	0.238442	-0.395068	-0.364799	-0.68285	0.652581	-0.943813		0.166432	0.124558	-0.241932	-0.521499	-0.563373	-0.929863	0.971737	-0.315839		-0.00575896	-0.0190446	0.177373	-0.419555	-0.43284	-0.236423	0.249708	-1.08864		0.317518	0.176768	0.0242611	-0.289063	-0.429813	-0.582319	0.723069	-0.77326		-0.0557428	-0.19059	-0.0698178	-0.837263	-0.97211	-0.851338	0.986185	-0.560609		0.225817	-0.138391	-0.0285457	-0.0764355	-0.440644	-0.330799	0.695007	0.501995		1
IRF4	IRF5	IRF4_IRF5	0.252967	0.146617	-0.0588853	-0.133961	-0.240312	-0.445814	0.552164	-0.339438		-0.683698	-0.0862001	-0.10005	-1.1069	-0.5094	-0.52325	-0.0742482	-0.653003		-0.370473	0.014246	-0.101955	-0.777003	-0.392283	-0.508484	0.123765	-0.170226		-0.645703	-0.485047	-0.521368	-1.14202	-0.981367	-1.01769	0.857032	0.726227		-0.410775	0.249882	-0.0715483	-0.903337	-0.242681	-0.564111	-0.0965457	-0.380221		-0.433096	0.216301	0.0805812	-0.814449	-0.165052	-0.300772	-0.348625	-0.976793		-0.422769	-0.16069	0.151135	-0.982997	-0.720918	-0.409092	0.147013	-0.0246072		-0.336052	0.324636	0.229255	-0.784629	-0.123941	-0.219322	-0.441366	-0.897181		-0.301145	-0.36485	-0.311827	-0.672254	-0.735959	-0.682936	0.746641	0.731362		-0.214447	0.03074	-0.622542	-0.71462	-0.469433	-1.12271	0.877528	0.775825		-0.250282	0.0214788	-0.171006	-0.606145	-0.334384	-0.526869	0.255108	-0.0644609		-0.166821	-0.214898	0.0438435	-0.627481	-0.675558	-0.416817	0.464894	0.288772		-0.23454	0.0457403	-0.00516469	-0.693403	-0.413122	-0.464027	0.183746	-0.180149		0.130906	0.0544311	0.354489	-0.263687	-0.340162	-0.0401036	0.116578	-1.05836		0.726932	-0.183007	-0.171847	-0.19436	-1.1043	-1.09314	2.00308	0.285333		0.395817	0.46534	0.2934	-0.292114	-0.222591	-0.394531	0.325008	-1.09212		0.310694	-0.0404713	0.153469	-0.103102	-0.454267	-0.260327	0.611492	-0.2742		0.429628	0.110722	0.753826	-0.176952	-0.495858	0.147246	0.171661	-1.65867		0.445715	0.26833	0.816518	-0.335805	-0.51319	0.0349982	0.142386	-1.54467		0.152168	0.0742883	0.145455	-0.150085	-0.227965	-0.156798	0.234678	-0.683551		0
PDE10A	PDE5A	PDE10A_PDE5A	0.263919	0.0145878	0.0841573	-0.123009	-0.37234	-0.302771	0.552103	-0.339617		0.689158	0.438998	0.385141	0.265959	0.0157983	-0.0380589	0.288219	-0.0649821		0.461335	0.306834	0.0692222	0.0548062	-0.0996955	-0.337307	0.491809	0.413674		-0.112745	0.809609	0.0937869	-0.609065	0.313289	-0.402533	-0.519821	-1.28626		-0.432493	0.730523	0.420983	-0.925056	0.23796	-0.07158	-1.09144	-1.59851		-0.0934702	0.154809	0.128459	-0.474824	-0.226544	-0.252894	0.00461534	-0.364984		-0.016126	0.247966	0.124232	-0.576353	-0.312261	-0.435995	0.171903	0.000794996		0.190209	0.474046	0.0179922	-0.258369	0.025468	-0.430585	0.146749	-0.0699363		-0.258825	-0.351108	0.0691794	-0.629934	-0.722217	-0.30193	0.394212	0.138432		-0.377352	0.305612	0.188957	-0.877525	-0.194561	-0.311216	-0.371748	-0.885655		-0.0794563	0.305217	0.123712	-0.435319	-0.0506457	-0.232151	-0.152523	-0.807497		-0.442786	0.307365	0.0986413	-0.903446	-0.153295	-0.362019	-0.388132	-1.17048		-0.0823695	0.259926	0.230321	-0.541232	-0.198936	-0.228541	-0.113754	-0.619206		0.096428	-0.149928	0.0287142	-0.298165	-0.544521	-0.365879	0.612235	-0.0890066		0.559409	-0.40974	-0.0126347	-0.361883	-1.33103	-0.933927	1.90308	0.194318		0.701465	-0.787547	0.576005	0.0135334	-1.47548	-0.111927	1.60094	0.439404		0.515243	-0.20333	0.102975	0.101447	-0.617126	-0.310821	1.02939	0.66657		0.657655	-1.16729	-1.27822	0.0510747	-1.77387	-1.8848	3.70974	4.0225		1.06708	-0.596638	0.282105	0.28556	-1.37816	-0.499415	2.16313	0.811974		0.113834	-0.167	0.190586	-0.188419	-0.469253	-0.111667	0.392501	-0.277088		0
CTNNA2	VCL	CTNNA2_VCL	-0.262987	-0.23414	-0.193729	-0.649915	-0.621068	-0.580657	0.55181	-0.340464		-1.20632	-0.104082	-0.29331	-1.62952	-0.527282	-0.71651	-0.385729	-1.15831		-0.92978	-0.0502118	-0.0476439	-1.33631	-0.456741	-0.454173	-0.425395	-1.04147		-0.720026	-0.247017	-1.14	-1.21635	-0.743337	-1.63632	1.16331	1.17391		-1.24654	0.0781897	-0.288465	-1.73911	-0.414373	-0.781027	-0.543705	-0.927789		-0.531902	-0.0703133	-0.0790351	-0.913255	-0.451667	-0.460388	-0.00120027	-0.375057		-0.666665	-0.0334705	-0.284342	-1.22689	-0.593698	-0.844569	0.211375	0.0410802		-0.643915	-0.0913236	-0.0541042	-1.09249	-0.539901	-0.502682	-0.04991	-0.346557		-0.435046	-0.275147	-0.34758	-0.806155	-0.646256	-0.718689	0.558789	0.415318		-0.616654	-0.196664	-0.232488	-1.11683	-0.696837	-0.732661	0.312671	0.0245919		-1.22778	-0.248199	-0.107186	-1.58364	-0.604061	-0.463049	-0.51653	-1.47102		-1.19947	0.0977409	-0.530688	-1.66013	-0.362919	-0.991349	-0.305866	-1.02975		-1.66683	-0.158248	-0.120953	-2.1257	-0.617111	-0.579815	-0.928769	-1.82202		-0.246198	0.14668	0.0115449	-0.640791	-0.247913	-0.383048	-0.00982967	-1.30558		0.500774	0.0310957	-1.15592	-0.420519	-0.890197	-2.07721	2.54689	0.780283		0.308546	-0.0383069	-0.0956197	-0.379385	-0.726238	-0.783551	1.1304	-0.125388		0.14019	0.0589627	-0.0734955	-0.273606	-0.354833	-0.487291	0.568519	-0.370941		-0.166224	0.17855	0.135341	-0.772804	-0.428031	-0.47124	0.126466	-1.73124		0.392213	0.260568	-0.791774	-0.389307	-0.520952	-1.57329	1.70494	0.277617		-0.17486	-0.0652806	-0.0102251	-0.477113	-0.367533	-0.312478	0.202898	-0.765397		0
RBP1	RBP2	RBP1_RBP2	0.69692	0.170412	0.362058	0.309991	-0.216516	-0.0248702	0.551378	-0.341716		0.850858	0.0285115	0.453763	0.427658	-0.394688	0.0305636	0.791783	0.751935		0.579982	0.132588	0.185345	0.173453	-0.273942	-0.221184	0.668579	0.694119		0.150174	0.150497	0.198261	-0.346146	-0.345823	-0.298059	0.297735	-0.0912746		0.577428	0.197536	-0.00360035	0.0848653	-0.295027	-0.496163	0.876055	0.810775		0.566368	0.144765	0.205046	0.185014	-0.236588	-0.176307	0.59791	0.662595		0.296963	0.021379	0.39165	-0.263265	-0.538848	-0.168578	0.444162	0.278663		0.582331	-0.225742	0.0831691	0.133753	-0.674319	-0.365408	1.17348	1.37427		0.556922	0.297174	0.260738	0.185813	-0.0739355	-0.110371	0.37012	0.0978979		0.513456	0.235097	0.0789911	0.0132827	-0.265076	-0.421182	0.69954	0.53911		0.429991	-0.11977	0.204185	0.0741284	-0.475633	-0.151678	0.701439	0.749121		0.540749	0.342877	0.350767	0.0800887	-0.117783	-0.109894	0.307765	0.0199752		0.20701	-0.171479	0.25744	-0.251852	-0.630341	-0.201423	0.579911	0.404518		0.415737	0.068851	0.104314	0.0211439	-0.325742	-0.290278	0.637164	-0.040253		0.657138	0.700854	0.298363	-0.264155	-0.220438	-0.622929	0.579213	-1.01059		1.13905	-0.151957	0.0321575	0.45112	-0.839888	-0.655774	1.94678	0.854526		0.533366	0.00440451	0.269157	0.119571	-0.409391	-0.144639	0.6736	-0.134384		0.709256	0.0195976	0.349619	0.102676	-0.586983	-0.256961	0.946619	-0.414301		0.667422	-0.021066	0.0334792	-0.114098	-0.802586	-0.748041	1.43653	-0.035408		0.422317	0.228785	0.287043	0.120064	-0.0734677	-0.0152098	0.208742	-0.750347		0
BMPR1B	BMPR2	BMPR1B_BMPR2	0.21988	0.00703423	0.0484323	-0.167048	-0.379894	-0.338496	0.551342	-0.34182		0.0658574	0.143162	0.114685	-0.357342	-0.280038	-0.308514	0.23121	-0.157467		-0.0902934	-0.0229712	0.125654	-0.496823	-0.4295	-0.280875	0.213553	-0.0277773		-0.472217	0.37714	-0.26292	-0.968537	-0.11918	-0.75924	-0.0901166	-0.658182		-1.16855	0.0652789	-0.172005	-1.66111	-0.427284	-0.664568	-0.56926	-0.959083		0.0153861	0.410576	0.119395	-0.365967	0.0292232	-0.261958	-0.133233	-0.603735		-0.321176	-0.225461	-0.433282	-0.881403	-0.785689	-0.993509	0.897795	0.741643		-0.523955	0.239795	0.0869571	-0.972533	-0.208782	-0.36162	-0.40213	-0.841992		-0.199811	0.188843	-0.328172	-0.57092	-0.182266	-0.699281	0.310627	-0.00219269		-0.351428	-0.0226958	0.581477	-0.851601	-0.522869	0.0813042	-0.410037	-0.936576		-0.3497	0.518032	0.0400856	-0.705562	0.162169	-0.315777	-0.551954	-1.53559		-0.569053	0.226316	-0.252913	-1.02971	-0.234344	-0.713574	-0.0817949	-0.646436		-0.57677	0.415261	0.176852	-1.03563	-0.0436014	-0.282011	-0.71002	-1.49919		-0.38139	0.303069	-0.235417	-0.775983	-0.0915241	-0.63001	-0.0544487	-1.39284		0.650102	0.121893	0.176688	-0.27119	-0.799399	-0.744604	1.27281	-0.379313		0.57966	0.121961	-0.94796	-0.108271	-0.56597	-1.63589	2.09359	1.03074		0.540166	0.145855	-0.00714647	0.12637	-0.26794	-0.420942	0.815253	0.184501		0.516481	0.235554	-0.0119322	-0.0900993	-0.371027	-0.618512	0.89944	-0.490058		0.712943	0.104527	-0.224912	-0.0685772	-0.676993	-1.00643	1.61485	0.172551		-0.0541676	-0.0911416	-0.472081	-0.356421	-0.393394	-0.774334	0.811308	0.801519		0
CLIC2	CLIC4	CLIC2_CLIC4	0.538645	0.228049	0.146362	0.151717	-0.15888	-0.240566	0.551163	-0.342338		0.754184	0.249165	0.0438382	0.330985	-0.174034	-0.379361	0.88438	0.902154		0.419775	0.239071	0.010666	0.0132459	-0.167459	-0.395863	0.576568	0.548144		0.55976	0.239015	0.492509	0.0634403	-0.257305	-0.00381106	0.324557	-0.0520711		0.692517	0.27122	0.018126	0.199954	-0.221343	-0.474437	0.895734	0.834873		0.37751	0.296008	0.295732	-0.00384319	-0.0853453	-0.0856211	0.167123	-0.0835224		0.0154783	0.367985	-0.12446	-0.544749	-0.192242	-0.684687	0.33218	0.164375		0.0793596	-0.0195571	0.143769	-0.369218	-0.468135	-0.304809	0.403725	0.291529		0.569086	0.23295	0.0529221	0.197977	-0.138159	-0.318187	0.654323	0.576045		0.362295	0.76357	0.303724	-0.137878	0.263397	-0.196449	-0.204826	-0.663656		0.373287	0.453076	0.113121	0.0174244	0.097213	-0.242742	0.162953	-0.232442		0.425232	0.366664	0.241525	-0.0354288	-0.0939959	-0.219136	0.277703	-0.0314523		0.689714	0.316299	-0.109123	0.230852	-0.142564	-0.567985	0.941401	0.938012		-0.0180954	0.078752	-0.11173	-0.412688	-0.315841	-0.506323	0.409476	-0.485544		0.911019	-0.178551	0.0860156	-0.0102731	-1.09984	-0.835277	1.92485	0.214132		0.91033	0.260399	-0.0792078	0.222399	-0.427532	-0.767139	1.41707	0.218703		0.428448	0.245126	0.305958	0.0146527	-0.16867	-0.107838	0.29116	-0.995324		0.707117	0.0748365	0.163432	0.100536	-0.531744	-0.443148	1.07543	-0.20747		0.708172	0.685149	0.384993	-0.0733483	-0.0963711	-0.396527	0.419549	-1.22143		0.306293	0.179059	0.0738514	0.00403964	-0.123194	-0.228401	0.355635	-0.372034		0
MCOLN1	MCOLN3	MCOLN1_MCOLN3	0.0997184	0.00770816	-0.072139	-0.28721	-0.37922	-0.459067	0.551078	-0.342586		0.0948346	0.200253	0.255542	-0.328365	-0.222946	-0.167657	0.0622388	-0.431584		-0.171355	0.100596	0.168303	-0.577884	-0.305934	-0.238226	-0.0337244	-0.420082		-0.648864	-0.413772	0.272784	-1.14518	-0.910092	-0.223536	-0.0115557	-0.543353		-0.789672	0.0400541	0.206193	-1.28223	-0.452509	-0.28637	-0.543357	-0.927362		0.0632847	0.118369	0.131696	-0.318069	-0.262984	-0.249657	0.194573	-0.0359803		0.0695656	0.137604	0.365175	-0.490662	-0.422624	-0.195053	0.127015	-0.0450182		-0.342368	0.0116125	0.275538	-0.790945	-0.436965	-0.173039	-0.180941	-0.530866		-0.00620496	0.146297	0.340436	-0.377314	-0.224812	-0.0306736	-0.121829	-0.729762		-0.323747	0.197969	0.35783	-0.82392	-0.302204	-0.142343	-0.379373	-0.895795		-0.323054	0.26652	0.0835667	-0.678916	-0.0893434	-0.272296	-0.317277	-1.10781		-0.136261	-0.0258125	0.23503	-0.596921	-0.486473	-0.22563	0.115182	-0.309473		-0.331463	0.00923173	0.237502	-0.790325	-0.44963	-0.22136	-0.119335	-0.627442		0.395772	0.00282775	0.108245	0.0011789	-0.391765	-0.286348	0.679292	0.0421368		0.517784	-0.0611741	-0.033103	-0.403508	-0.982466	-0.954395	1.53335	-0.142184		0.588155	-0.0613113	0.544376	-0.099776	-0.749243	-0.143555	0.793021	-0.530354		0.38404	0.0104528	0.230894	-0.0297561	-0.403343	-0.182902	0.556489	-0.398023		0.286898	-0.132248	0.365365	-0.319683	-0.738828	-0.241215	0.660361	-0.873953		0.548294	0.342644	0.537182	-0.233226	-0.438876	-0.244338	0.449988	-1.18593		0.195688	0.11111	0.192961	-0.106565	-0.191143	-0.109292	0.193869	-0.78865		0
PGA3	REN	PGA3_REN	0.175115	-0.0667836	0.0779011	-0.211814	-0.453712	-0.309027	0.550926	-0.343026		-0.869161	-0.222393	0.119404	-1.29236	-0.645593	-0.303796	-0.342972	-1.08895		-0.495094	-0.105866	0.115929	-0.901623	-0.512395	-0.2906	-0.0986272	-0.52305		-0.166518	0.311368	0.0226162	-0.662838	-0.184952	-0.473704	-0.00418135	-0.532574		-0.22146	0.0541318	-0.264154	-0.714023	-0.438431	-0.756717	0.481125	0.327164		-0.754246	-0.0299986	-0.132909	-1.1356	-0.411352	-0.514262	-0.209985	-0.736669		0.150017	0.0955872	-0.0116659	-0.41021	-0.46464	-0.571893	0.626324	0.464578		-0.508063	-0.254399	0.0203953	-0.956641	-0.702977	-0.428182	0.174518	-0.0308754		-0.717355	-0.170159	-0.239874	-1.08846	-0.541268	-0.610983	0.063787	-0.41748		-0.961344	-0.0990125	-0.0921741	-1.46152	-0.599185	-0.592347	-0.269984	-0.750314		-0.973467	-0.45716	-0.0876596	-1.32933	-0.813023	-0.443523	-0.0727848	-0.66215		-0.735296	-0.241432	-0.102119	-1.19596	-0.702092	-0.562779	0.0689152	-0.38862		-0.221763	-0.171818	-0.0361593	-0.680626	-0.63068	-0.495022	0.445076	0.205526		0.0663949	0.13446	0.0372481	-0.328198	-0.260133	-0.357345	0.289279	-0.720612		0.268808	-0.0468995	0.224112	-0.652484	-0.968192	-0.69718	1.01289	-0.615882		-0.211331	0.319463	0.102486	-0.899262	-0.368469	-0.585445	0.0546515	-1.41663		0.0595706	0.300434	0.209368	-0.354225	-0.113362	-0.204428	-0.0364355	-1.7328		0.428445	-0.431876	-0.161788	-0.178135	-1.03846	-0.768369	1.62869	0.680915		0.597271	0.0300079	0.0881865	-0.184249	-0.751512	-0.693334	1.2606	-0.240584		-0.176317	0.107687	0.184538	-0.47857	-0.194566	-0.117715	-0.166289	-1.71621		0
PIK3C2A	PIK3CD	PIK3C2A_PIK3CD	0.080264	-0.0811025	-0.0023894	-0.306664	-0.468031	-0.389318	0.550684	-0.343725		-0.772718	0.153579	-0.179945	-1.19592	-0.269621	-0.603145	-0.323152	-1.05679		0.226856	-0.016691	0.0675684	-0.179673	-0.42322	-0.338961	0.582508	0.557568		0.0691786	0.0606823	0.306292	-0.427141	-0.435638	-0.190028	0.198524	-0.236287		-0.882556	-0.522239	0.529146	-1.37512	-1.0148	0.036583	-0.3969	-0.748019		-0.0579278	0.137696	0.0887469	-0.439281	-0.243657	-0.292606	0.0969826	-0.205005		-0.514931	0.278642	-0.40351	-1.07516	-0.281586	-0.963737	0.170164	-0.000979433		-0.469077	0.248034	-0.154847	-0.917654	-0.200544	-0.603424	-0.113686	-0.436265		-0.141859	0.373793	-0.337108	-0.512968	0.00268406	-0.708218	0.192566	-0.200821		-0.539708	0.699896	-0.343728	-1.03988	0.199723	-0.843901	-0.395703	-0.917513		-0.249342	-0.0706599	-0.103859	-0.605205	-0.426523	-0.459722	0.28104	-0.0171913		0.158121	0.159103	-0.157664	-0.302539	-0.301557	-0.618324	0.617342	0.54956		-0.0830752	-0.0770175	0.216227	-0.541937	-0.53588	-0.242635	0.236577	-0.10218		0.0374002	-0.255485	0.186715	-0.357193	-0.650077	-0.207878	0.500763	-0.307013		0.394901	-0.25694	0.327395	-0.526391	-1.17823	-0.593897	1.24574	-0.403955		-0.495888	-0.139097	-1.16207	-1.18382	-0.827028	-1.85	1.49321	0.31009		0.158235	-0.309844	0.282355	-0.255561	-0.72364	-0.131441	0.59952	-0.301151		0.042035	-0.469329	0.166994	-0.564545	-1.07591	-0.439586	0.95095	-0.407347		0.426954	-0.153019	0.581666	-0.354566	-0.934539	-0.199854	0.779827	-0.801268		0.19404	-0.0496065	0.270804	-0.108213	-0.351859	-0.0314484	0.275095	-0.579458		0
JAG1	NOTCH3	JAG1_NOTCH3	0.259311	0.239784	-0.143958	-0.127617	-0.147145	-0.530886	0.550414	-0.344509		-0.960129	-0.277968	0.0196549	-1.38333	-0.701167	-0.403545	-0.278616	-0.984544		0.0218546	-0.0473829	0.00606346	-0.384675	-0.453912	-0.400466	0.469703	0.378604		-0.673247	0.116148	-0.596056	-1.16957	-0.380172	-1.09238	0.302981	-0.0836065		-1.10067	0.129123	-0.0347335	-1.59324	-0.36344	-0.527296	-0.702501	-1.12224		-0.29638	0.213666	-0.0584462	-0.677733	-0.167687	-0.439799	-0.0702462	-0.494644		-0.217604	0.402085	-0.154353	-0.777831	-0.158143	-0.714581	0.0948925	-0.0778021		-0.431607	-0.0771682	-0.277954	-0.880185	-0.525746	-0.726531	0.372092	0.247034		0.0829414	-0.525783	0.206555	-0.288168	-0.896892	-0.164555	0.773279	0.776178		-0.575459	-0.222059	0.0979168	-1.07563	-0.722231	-0.402256	0.0488555	-0.326271		-0.648456	0.296289	0.108898	-1.00432	-0.0595736	-0.246965	-0.697781	-1.8014		-0.0597409	0.318939	0.015359	-0.520401	-0.141721	-0.445301	0.0666209	-0.392544		-1.30799	-0.578377	-0.0649077	-1.76685	-1.03724	-0.52377	-0.205841	-0.755109		0.350143	-0.156021	-0.197729	-0.0444503	-0.550614	-0.592322	1.09849	0.861954		0.687652	-0.294847	-0.557771	-0.233641	-1.21614	-1.47906	2.46156	0.70262		0.398857	0.415428	-0.1561	-0.289075	-0.272504	-0.844031	0.82746	-0.489017		0.359413	-0.10262	-0.105871	-0.0543825	-0.516416	-0.519667	0.9817	0.559203		0.746913	-0.384548	-0.0843176	0.140333	-0.991128	-0.690898	1.82236	0.991892		0.7153	-0.429402	0.378216	-0.0662196	-1.21092	-0.403305	1.54801	0.0946007		0.296137	-0.035347	0.090543	-0.0061163	-0.3376	-0.21171	0.543193	0.111009		0
TP53	TP63	TP53_TP63	0.654384	0.303727	0.187261	0.267455	-0.0832017	-0.199668	0.550325	-0.344766		2.84233	1.92379	0.288163	2.41913	1.50059	-0.135037	1.05358	1.17664		-0.00560421	-0.188601	0.0139078	-0.412133	-0.595131	-0.392622	0.575619	0.546638		0.0495606	-0.196926	-0.0791892	-0.446759	-0.693246	-0.575509	0.821996	0.675016		1.5166	0.562632	0.171564	1.02404	0.0700694	-0.320999	1.27497	1.29927		-0.128456	0.121554	0.214175	-0.50981	-0.2598	-0.167179	-0.0828312	-0.516441		-1.55526	-0.353211	-0.147419	-2.11549	-0.913438	-0.707647	-0.494407	-0.679244		-0.205765	-0.176722	0.113114	-0.654342	-0.6253	-0.335463	0.306421	0.15466		0.103521	-0.372855	0.380513	-0.267588	-0.743964	0.00940349	0.466972	0.260843		1.50086	1.50144	0.056354	1.00069	1.00126	-0.443819	0.443242	0.198245		-1.43871	-0.337199	-0.324255	-1.79457	-0.693062	-0.680118	-0.421389	-1.29759		-0.521913	-0.833264	0.209958	-0.982574	-1.29392	-0.250702	0.562053	0.454979		-2.88439	-0.243294	-3.13858	-3.34325	-0.702156	-3.59744	0.956347	0.96007		0.217914	0.201613	0.190404	-0.176679	-0.19298	-0.204189	0.22049	-0.855143		0.905439	0.0117479	0.220301	-0.0158529	-0.909544	-0.700991	1.59468	-0.0863652		3.16528	0.622931	-0.586067	2.47735	-0.0650006	-1.274	3.81635	3.0986		0.312983	0.183228	0.0655259	-0.100813	-0.230568	-0.34827	0.478025	-0.574659		0.699917	0.111065	-0.146094	0.0933363	-0.495516	-0.752674	1.34153	0.219809		0.87121	0.0464965	0.170359	0.0896898	-0.735024	-0.611161	1.43587	-0.0361711		0.115916	0.0613538	0.101003	-0.186337	-0.240899	-0.20125	0.255812	-0.629122		0
CABP1	CALML5	CABP1_CALML5	0.44999	0.223444	0.0632572	0.0630612	-0.163484	-0.323671	0.550216	-0.345081		0.518418	0.299953	-0.128187	0.0952181	-0.123247	-0.551386	0.769851	0.716356		0.430701	0.241128	-0.0572708	0.0241717	-0.165401	-0.4638	0.653373	0.669994		0.181674	0.27522	0.269992	-0.314646	-0.2211	-0.226328	0.132781	-0.332382		0.748105	0.270031	0.274492	0.255543	-0.222532	-0.218071	0.696145	0.590467		0.546542	0.270504	0.0638679	0.165189	-0.11085	-0.317485	0.593524	0.654999		0.377623	0.381305	0.314837	-0.182604	-0.178922	-0.245391	0.241709	0.072039		0.445296	0.524168	0.168048	-0.00328179	0.075591	-0.28053	0.201657	0.00729817		0.574422	0.366675	0.191316	0.203313	-0.00443436	-0.179793	0.38754	0.127206		0.530545	0.705906	0.0150059	0.0303723	0.205733	-0.485167	0.309806	0.020781		0.537648	0.234752	-0.235821	0.181785	-0.121111	-0.591684	0.89458	1.10118		0.548735	0.388041	0.169053	0.0880744	-0.0726196	-0.291608	0.452302	0.26723		0.485301	0.418689	0.034661	0.0264385	-0.0401728	-0.424201	0.490812	0.273025		0.369891	0.561949	0.0695509	-0.0247022	0.167356	-0.325042	0.132984	-1.02628		1.01092	1.01977	0.279966	0.0896319	0.0984757	-0.641326	0.632482	-0.962106		0.984864	0.668098	0.075305	0.296933	-0.0198337	-0.612626	0.929393	-0.366665		0.602828	0.442674	0.153862	0.189032	0.0288784	-0.259934	0.420088	-0.705085		0.903026	0.774645	0.116809	0.296446	0.168065	-0.489772	0.618152	-0.941727		0.935905	1.20252	0.493002	0.154385	0.420999	-0.288518	0.0219038	-1.68518		0.455369	0.430108	0.0662245	0.153116	0.127855	-0.236028	0.261289	-0.615015		0
ACVRL1	TGFBR2	ACVRL1_TGFBR2	0.442806	0.213033	0.0666518	0.0558778	-0.173895	-0.320276	0.550049	-0.345565		0.344189	-0.0574667	-0.0435338	-0.0790108	-0.480666	-0.466733	0.868389	0.876211		0.205621	0.185987	0.0846305	-0.200908	-0.220542	-0.321899	0.341533	0.175262		-0.158089	-0.106624	0.266034	-0.654409	-0.602944	-0.230286	0.178821	-0.265086		0.0631466	0.154887	0.107278	-0.429416	-0.337675	-0.385284	0.293544	0.0974621		0.31514	0.189698	0.118069	-0.0662131	-0.191655	-0.263285	0.388727	0.300292		-0.031236	0.0565169	-0.20496	-0.591463	-0.503711	-0.765187	0.677434	0.516742		0.278168	0.155875	0.643933	-0.170409	-0.292703	0.195356	-0.0730623	-0.379124		0.319601	0.464314	0.109506	-0.0515081	0.0932053	-0.261603	0.116889	-0.32814		0.362257	0.107024	0.341313	-0.137916	-0.393149	-0.15886	0.414093	0.159478		0.202093	-0.311407	0.591818	-0.153769	-0.66727	0.235955	0.277545	-0.0235609		0.524747	0.365739	0.191672	0.0640866	-0.0949211	-0.268989	0.427996	0.225651		0.121935	-0.123339	0.685487	-0.336927	-0.582201	0.226625	0.0186489	-0.423803		0.129154	0.128192	-0.0512596	-0.265439	-0.266401	-0.445852	0.446814	-0.41252		1.41661	-2.15491	-0.0898619	0.495319	-3.07621	-1.01115	4.58268	2.63314		0.763412	-0.724001	0.154043	0.0754809	-1.41193	-0.533888	2.0213	0.943973		0.215715	0.156688	0.00461595	-0.198081	-0.257107	-0.40918	0.468207	-0.596761		0.843391	-0.662673	-0.0747628	0.23681	-1.26925	-0.681343	2.18741	1.57806		0.594539	-0.194173	-0.24983	-0.186981	-0.975693	-1.03135	1.82006	0.411877		0.38276	-0.331909	0.0153912	0.0805071	-0.634162	-0.286862	1.00153	1.29142		0
IFNGR2	IL10RB	IFNGR2_IL10RB	0.58178	0.239064	0.180065	0.194852	-0.147865	-0.206863	0.54958	-0.346925		0.573499	0.427974	0.249022	0.1503	0.00477481	-0.174178	0.319703	-0.0139068		0.218276	0.274344	0.128602	-0.188254	-0.132186	-0.277927	0.221859	-0.0145996		0.240833	0.450458	0.409913	-0.255488	-0.0458618	-0.0864073	-0.123218	-0.706566		-0.652766	0.336825	0.419481	-1.14533	-0.155738	-0.073082	-0.916508	-1.3843		-0.0968723	0.383685	0.210373	-0.478226	0.00233149	-0.170981	-0.309576	-0.909161		0.0604525	0.22591	-0.149907	-0.499775	-0.334317	-0.710134	0.544677	0.381249		0.0887079	0.328471	0.30563	-0.35987	-0.120106	-0.142948	-0.0968158	-0.412535		0.330579	0.346338	0.15982	-0.0405301	-0.024771	-0.211289	0.19553	-0.195834		0.281022	0.35779	-0.0794805	-0.219151	-0.142382	-0.579653	0.502885	0.277568		0.553241	0.157197	0.207947	0.197378	-0.198666	-0.147916	0.543961	0.462066		0.0734242	0.255187	-0.0286655	-0.387236	-0.205473	-0.489326	0.307563	0.0196285		0.552316	0.21598	0.17109	0.0934534	-0.242882	-0.287772	0.624108	0.469744		0.512263	0.21224	0.277458	0.11767	-0.182353	-0.117135	0.417158	-0.470518		0.919259	0.549621	0.185836	-0.00203344	-0.371671	-0.735456	1.10509	-0.531962		0.792719	0.357512	0.290987	0.104788	-0.330419	-0.396944	0.832151	-0.483386		0.536326	0.616254	0.475718	0.122531	0.202458	0.0619227	-0.14185	-1.97011		0.0904928	0.776318	0.288525	-0.516088	0.169738	-0.318055	-0.36777	-2.52484		0.846783	0.72911	0.624907	0.0652629	-0.0524103	-0.156613	0.274287	-1.39084		0.296274	0.345346	0.260885	-0.00597852	0.0430926	-0.0413678	-0.00770336	-1.30779		0
IFNA1	IFNA2	IFNA1_IFNA2	0.495798	0.0182316	0.315062	0.10887	-0.368697	-0.0718667	0.549433	-0.34735		-0.695844	-0.249973	0.341595	-1.11904	-0.673172	-0.0816045	-0.364266	-1.12349		-0.0172802	-0.0213079	0.267866	-0.423809	-0.427837	-0.138663	0.142691	-0.1402		0.566734	0.810634	0.479421	0.0704138	0.314314	-0.0168988	-0.227001	-0.858261		0.0526285	-0.0469436	-0.0382675	-0.439934	-0.539506	-0.53083	0.630402	0.509962		-0.0938775	-0.245207	0.295318	-0.475231	-0.62656	-0.0860353	0.237364	0.0381345		-0.327196	-0.0235846	0.293071	-0.887423	-0.583812	-0.267157	-0.0364543	-0.211855		0.208534	-0.0767304	0.337798	-0.240043	-0.525308	-0.11078	0.396044	0.280725		0.312186	0.268759	0.455807	-0.0589233	-0.10235	0.0846978	-0.0412708	-0.59423		-0.214466	-0.150012	0.0273688	-0.714639	-0.650185	-0.472804	0.40835	0.151841		0.365788	-0.0377646	0.174787	0.00992467	-0.393628	-0.181076	0.584628	0.536196		0.870823	0.551477	0.495083	0.410163	0.090817	0.0344228	0.284923	-0.0191007		-0.0627089	0.020971	0.248709	-0.521571	-0.437891	-0.210154	0.126474	-0.264673		0.40104	-0.255135	-0.270036	0.00644753	-0.649728	-0.664628	1.3208	1.29674		0.988142	-0.861887	-0.268449	0.0668493	-1.78318	-1.18974	3.03977	1.22887		0.508833	0.168463	-0.308006	-0.179099	-0.519468	-0.995937	1.33631	0.121761		0.478881	-0.29083	-0.0799338	0.0650853	-0.704625	-0.49373	1.26344	1.19345		0.594378	-0.275358	-0.191909	-0.0122019	-0.881938	-0.79849	1.66823	0.744398		0.793448	-0.511004	0.0304953	0.0119281	-1.29252	-0.751025	2.05548	0.686423		0.36675	-0.0849456	-0.116633	0.0644971	-0.387198	-0.418886	0.870581	0.954173		0
PIM1	PIM2	PIM1_PIM2	0.0344816	0.168369	-0.295888	-0.352447	-0.218559	-0.682816	0.548929	-0.348811		-0.422889	0.225357	-0.302651	-0.846089	-0.197842	-0.725851	0.0776044	-0.406657		-0.306932	0.0774155	-0.284982	-0.713461	-0.329114	-0.691511	0.307164	0.120735		-0.612844	-0.0585881	0.120688	-1.10916	-0.554908	-0.375632	-0.178624	-0.78755		-0.0171631	0.62042	0.0494878	-0.509726	0.127857	-0.443075	-0.194508	-0.50018		-0.306671	0.15139	-0.256305	-0.688024	-0.229963	-0.637658	0.179597	-0.0619175		-0.139699	0.415294	-0.331587	-0.699927	-0.144934	-0.891814	0.336821	0.169111		-0.137792	0.0967021	-0.314568	-0.58637	-0.351875	-0.763146	0.528651	0.46725		-0.474373	0.116755	0.184119	-0.845482	-0.254355	-0.18699	-0.404138	-1.20472		-0.0864975	0.17042	-0.539234	-0.58667	-0.329753	-1.03941	0.782489	0.649428		-0.272792	0.14778	-0.0661032	-0.628655	-0.208083	-0.421966	0.00139424	-0.526935		-0.308325	0.308164	-0.0578406	-0.768985	-0.152497	-0.518501	-0.0979875	-0.674136		0.0269655	0.316517	-0.0319711	-0.431897	-0.142345	-0.490833	0.201281	-0.15427		0.251064	0.170811	-1.09881	-0.143529	-0.223782	-1.4934	1.57366	1.79125		0.994403	-0.107887	-1.15646	0.0731109	-1.02918	-2.07776	3.18005	1.35654		0.21386	-0.208836	-0.278004	-0.474071	-0.896767	-0.965935	1.38863	0.184568		0.259673	0.127001	-0.173976	-0.154123	-0.286795	-0.587772	0.720443	-0.0289327		0.522828	0.222209	-0.350908	-0.0837523	-0.384372	-0.957488	1.25811	0.0858624		0.663339	0.332031	-1.24875	-0.118181	-0.449489	-2.03027	2.36157	1.0434		0.00139786	0.0879562	-0.361784	-0.300855	-0.214297	-0.664037	0.577479	0.199308		0
NTRK2	NTRK3	NTRK2_NTRK3	0.543604	0.2955	0.0862393	0.156676	-0.0914287	-0.300689	0.548794	-0.349203		-0.18172	0.426305	-0.390683	-0.604919	0.0031054	-0.813882	0.205857	-0.198595		-0.104174	0.345841	0.0125643	-0.510703	-0.0606883	-0.393965	-0.05605	-0.455501		0.0299355	-0.378075	0.0535009	-0.466385	-0.874395	-0.442819	0.85083	0.717162		0.591421	0.16664	0.0784166	0.0988578	-0.325923	-0.414146	0.838927	0.765309		0.308026	0.2169	0.198486	-0.0733269	-0.164453	-0.182867	0.273993	0.101575		-0.0933882	0.255078	0.297638	-0.653616	-0.305149	-0.262589	-0.0858773	-0.262296		-0.386449	0.175966	0.0143714	-0.835027	-0.272612	-0.434206	-0.128209	-0.456694		0.323621	0.396821	0.0842963	-0.0474881	0.0257122	-0.286813	0.213613	-0.165412		0.158821	0.181237	-0.138982	-0.341352	-0.318936	-0.639155	0.616739	0.428988		0.674921	0.209826	0.186931	0.319058	-0.146037	-0.168932	0.634027	0.62624		0.285636	0.21387	0.128395	-0.175025	-0.24679	-0.332266	0.404032	0.184655		0.331007	0.27298	0.402798	-0.127855	-0.185882	-0.0560643	0.114091	-0.282947		-0.0313651	0.0449473	-0.0993503	-0.425958	-0.349646	-0.493943	0.417631	-0.469595		1.04507	0.297805	0.0278851	0.123782	-0.623487	-0.893407	1.64068	-0.0445045		0.450442	-0.154521	-0.0446884	-0.237489	-0.842453	-0.73262	1.33758	0.123294		0.406029	-0.0342884	-0.0349416	-0.00776701	-0.448084	-0.448737	0.889055	0.350641		0.503777	0.297842	0.0433496	-0.102803	-0.308738	-0.563231	0.769165	-0.699243		0.553716	0.638559	-0.365115	-0.227804	-0.142961	-1.14663	1.06179	-0.472435		0.250093	0.0822332	-0.202768	-0.0521601	-0.22002	-0.505021	0.672881	0.445009		0
F2	HGFAC	F2_HGFAC	-0.0638418	-0.096955	-0.128725	-0.45077	-0.483883	-0.515654	0.548767	-0.34928		-0.443695	-0.177793	-0.0780478	-0.866895	-0.600992	-0.501247	0.235345	-0.150759		-0.157421	0.198413	-0.052355	-0.56395	-0.208116	-0.458884	0.10305	-0.20309		-0.583073	-0.132778	0.12217	-1.07939	-0.629098	-0.37415	-0.0761443	-0.637759		-0.732543	-0.324048	0.127961	-1.22511	-0.816611	-0.364602	-0.043893	-0.315745		-0.394001	0.0150425	0.123894	-0.775355	-0.366311	-0.257459	-0.151584	-0.635521		-0.148038	0.0987375	-0.13989	-0.708265	-0.46149	-0.700117	0.453342	0.288033		-0.704156	-0.326087	0.0712065	-1.15273	-0.774665	-0.377371	-0.000697677	-0.277335		-0.151516	0.0337753	-0.451435	-0.522625	-0.337334	-0.822545	0.637253	0.547326		-0.196437	-0.481783	-0.114997	-0.69661	-0.981956	-0.615169	0.900516	0.806398		-1.06034	-0.940946	0.140927	-1.4162	-1.29681	-0.214936	0.0955439	-0.355317		-0.53956	-0.355573	0.0425697	-1.00022	-0.816234	-0.418091	0.234104	-0.106036		-0.645922	-0.299597	0.0296149	-1.10478	-0.758459	-0.429247	0.0829224	-0.328947		0.174031	-0.176159	0.2082	-0.220561	-0.570751	-0.186393	0.536583	-0.23696		0.521385	-0.449129	0.867876	-0.399907	-1.37042	-0.0534165	1.02393	-0.605832		0.283343	-0.243742	0.572201	-0.404588	-0.931673	-0.11573	0.642815	-0.71065		0.215497	-0.0355877	0.44641	-0.198299	-0.449383	0.0326141	0.21847	-1.15896		0.315729	-0.0851915	0.571101	-0.290851	-0.691772	-0.0354797	0.436401	-1.23357		0.550251	-0.185734	0.987647	-0.231269	-0.967254	0.206127	0.529857	-1.09279		0.104766	0.0390034	0.441352	-0.197487	-0.263249	0.139099	-0.0733368	-1.47682		0
CA4	CA6	CA4_CA6	0.160029	0.0082456	-0.00970502	-0.226899	-0.378683	-0.396633	0.548417	-0.350294		-0.546139	-0.257624	0.0295606	-0.969339	-0.680823	-0.393639	0.105124	-0.362013		-0.0674322	-0.126238	0.167806	-0.473962	-0.532767	-0.238723	0.297529	0.10545		-0.0260312	0.141226	0.25323	-0.522351	-0.355094	-0.24309	0.0758327	-0.415621		-0.498112	0.0393987	0.10193	-0.990675	-0.453164	-0.390632	-0.146878	-0.441855		-0.0344259	0.020521	-0.114557	-0.415779	-0.360832	-0.49591	0.440963	0.390765		-0.514331	0.0887851	-0.254577	-1.07456	-0.471442	-0.814804	0.211688	0.0414002		-1.11826	-0.0366386	-0.260809	-1.56684	-0.485216	-0.709387	-0.372233	-0.799939		-0.34949	-0.0627836	0.14096	-0.720599	-0.433893	-0.230149	-0.0565575	-0.619949		-0.281368	0.254682	-0.128567	-0.781541	-0.245491	-0.62874	0.0926898	-0.267973		-0.364963	0.0403079	-0.21022	-0.720826	-0.315555	-0.566083	0.160812	-0.236345		0.0146815	-0.114523	0.133332	-0.445979	-0.575183	-0.327328	0.456532	0.274468		-0.132517	-0.0430252	0.119312	-0.591379	-0.501887	-0.33955	0.250058	-0.0822844		0.105216	0.205416	0.311676	-0.289377	-0.189177	-0.0829173	-0.0172832	-1.32016		0.389351	0.477291	0.417111	-0.531941	-0.444001	-0.504181	0.416241	-1.15892		0.654992	0.568297	0.282295	-0.0329391	-0.119634	-0.405636	0.492331	-0.891279		0.147773	0.587304	0.0425429	-0.266023	0.173508	-0.371253	-0.068278	-1.80448		0.506456	0.422506	0.0281888	-0.100124	-0.184074	-0.578391	0.662341	-0.870772		0.51152	1.04618	0.413958	-0.27	0.264662	-0.367562	-0.167099	-1.90559		0.0430419	-0.00170003	0.068805	-0.259211	-0.303953	-0.233448	0.27819	-0.571489		0
CA6	CA7	CA6_CA7	0.0635375	-0.00970502	-0.088185	-0.323391	-0.396633	-0.475113	0.548356	-0.350471		-0.527777	0.0295606	-0.411837	-0.950977	-0.393639	-0.835036	0.277699	-0.0820491		-0.184819	0.167806	-0.352791	-0.591348	-0.238723	-0.75932	0.406695	0.278641		-0.515228	0.25323	-0.178292	-1.01155	-0.24309	-0.674612	-0.0938462	-0.663634		-0.642824	0.10193	-0.256932	-1.13539	-0.390632	-0.749495	0.00474028	-0.256191		-0.569316	-0.114557	-0.204526	-0.950669	-0.49591	-0.58588	0.131121	-0.145878		-0.751023	-0.254577	-0.29091	-1.31125	-0.814804	-0.851138	0.354691	0.187349		-1.89087	-0.260809	-0.479814	-2.33945	-0.709387	-0.928392	-0.701667	-1.26332		-0.52524	0.14096	-0.370128	-0.896349	-0.230149	-0.741237	0.0750374	-0.398552		-0.212267	-0.128567	-0.599939	-0.71244	-0.62874	-1.10011	1.01641	0.960534		-0.434996	-0.21022	0.0755362	-0.790859	-0.566083	-0.280327	0.0555504	-0.428218		-0.561431	0.133332	-0.56699	-1.02209	-0.327328	-1.02765	0.332887	0.0629499		-0.489702	0.119312	-0.218211	-0.948564	-0.33955	-0.677073	0.0680598	-0.350881		0.228456	0.311676	0.147042	-0.166137	-0.0829173	-0.247551	0.164331	-0.964972		0.377658	0.417111	0.259353	-0.543635	-0.504181	-0.66194	0.622486	-0.971205		0.112469	0.282295	0.0670524	-0.575463	-0.405636	-0.620879	0.451052	-0.940826		0.21325	0.0425429	0.13959	-0.200546	-0.371253	-0.274205	0.444913	-0.6492		0.548157	0.0281888	0.270966	-0.0584232	-0.578391	-0.335615	0.855583	-0.56048		0.406776	0.413958	0.191639	-0.374744	-0.367562	-0.589881	0.582699	-1.03116		0.145068	0.068805	-0.0646315	-0.157185	-0.233448	-0.366884	0.443147	-0.146653		0
CHI3L2	CHIA	CHI3L2_CHIA	0.192174	-0.0938095	0.124657	-0.194754	-0.480738	-0.262271	0.548255	-0.350763		0.678099	-0.214494	0.14459	0.254899	-0.637694	-0.27861	1.1712	1.36746		0.0972362	0.0312815	-0.118926	-0.309293	-0.375248	-0.525456	0.59141	0.571692		-0.195431	-0.012752	0.244	-0.691751	-0.509072	-0.25232	0.069641	-0.424671		-0.107587	-0.114499	-0.199977	-0.60015	-0.607062	-0.69254	0.699451	0.594515		-0.0393625	-0.0926789	-0.0624008	-0.420716	-0.474032	-0.443754	0.49707	0.487942		0.129487	-0.124333	-0.0139291	-0.43074	-0.68456	-0.574157	0.827976	0.670386		0.183363	0.244996	-0.304394	-0.265214	-0.203581	-0.752972	0.691339	0.696087		0.0307834	-0.0367253	-0.111585	-0.340326	-0.407834	-0.482694	0.550203	0.400872		-0.275268	0.185635	0.120611	-0.775441	-0.314538	-0.379561	-0.0813413	-0.499427		-0.284224	-0.00980945	-0.00378477	-0.640087	-0.365672	-0.359648	0.0852328	-0.374112		0.00093761	0.0275946	0.101537	-0.459723	-0.433066	-0.359124	0.332467	0.0622311		0.0588297	-0.0204316	-0.076363	-0.400033	-0.479294	-0.535225	0.614486	0.455545		0.419263	0.0963772	-0.22335	0.0246698	-0.298216	-0.617943	0.940829	0.553624		1.07519	-0.532909	-0.0578897	0.153898	-1.4542	-0.979182	2.58728	0.817043		0.351321	-0.465057	-0.539697	-0.33661	-1.15299	-1.22763	2.04401	0.971227		0.264033	-0.115321	-0.356196	-0.149763	-0.529117	-0.769992	1.14935	0.936603		0.622087	-0.278864	-0.209041	0.0155068	-0.885444	-0.815621	1.71657	0.822029		0.735104	-0.109016	-0.301619	-0.0464158	-0.890536	-1.08314	1.92726	0.536894		0.397009	-0.227804	-0.261255	0.0947563	-0.530057	-0.563508	1.18832	1.77249		0
CCNC	CCNT1	CCNC_CCNT1	0.42113	0.118848	0.140999	0.0342013	-0.26808	-0.245929	0.54821	-0.350892		-1.42614	-0.446227	-0.262278	-1.84934	-0.869427	-0.685478	-0.294432	-1.0102		-0.890161	-0.672124	0.0214774	-1.29669	-1.07865	-0.385052	0.167015	-0.101609		-0.37179	0.807416	-0.139758	-0.868111	0.311096	-0.636078	-0.543128	-1.32033		-1.9835	-0.690188	-0.228443	-2.47607	-1.18275	-0.721006	-0.57231	-0.962817		-0.96657	-0.329841	-0.0376234	-1.34792	-0.711195	-0.418977	-0.217752	-0.750122		-0.31252	-0.0586887	-0.458164	-0.872748	-0.618916	-1.01839	0.76456	0.605663		-3.38731	-0.826804	0.0331519	-3.83588	-1.27538	-0.415426	-2.14508	-3.29363	Lethal	-0.475151	0.632033	-0.137603	-0.84626	0.260924	-0.508712	-0.598472	-1.53167		-3.45509	-1.07315	-0.435714	-3.95526	-1.57332	-0.935887	-1.44605	-2.31442	Lethal	-0.641797	-0.00153472	-0.17925	-0.99766	-0.357398	-0.535113	-0.105149	-0.721144		-1.17677	-0.840408	-0.0908375	-1.63743	-1.30107	-0.551498	0.215138	-0.13848		-5.23129	-1.16827	-0.0985627	-5.69015	-1.62713	-0.557425	-3.50559	-5.62494	Lethal	0.255318	-1.33377	0.0205875	-0.139275	-1.72836	-0.374005	1.9631	2.55287		-0.918619	-2.1459	-0.0466652	-1.83991	-3.06719	-0.967957	2.19524	0.460225		-1.27503	-1.04736	-0.03655	-1.96296	-1.73529	-0.724481	0.496814	-0.885898		-0.179512	-0.667501	0.0703495	-0.593308	-1.0813	-0.343446	0.831435	0.220929		-0.372021	-1.23856	-0.110718	-0.978601	-1.84514	-0.717298	1.58384	0.608896		0.271686	-1.11266	0.665246	-0.509834	-1.89418	-0.116274	1.50062	0.0393348		-0.332124	-1.00446	0.204307	-0.634377	-1.30671	-0.097946	0.770283	0.695862		3
CA4	CA7	CA4_CA7	0.0803519	0.0082456	-0.088185	-0.306576	-0.378683	-0.475113	0.54722	-0.353762		-1.24075	-0.257624	-0.411837	-1.66395	-0.680823	-0.835036	-0.148093	-0.772799		-0.722805	-0.126238	-0.352791	-1.12933	-0.532767	-0.75932	0.162754	-0.10837		-0.594857	0.141226	-0.178292	-1.09118	-0.355094	-0.674612	-0.0614708	-0.616312		-0.906635	0.0393987	-0.256932	-1.3992	-0.453164	-0.749495	-0.196538	-0.502667		-0.272793	0.020521	-0.204526	-0.654146	-0.360832	-0.58588	0.292566	0.133743		-1.04084	0.0887851	-0.29091	-1.60107	-0.471442	-0.851138	-0.278485	-0.458873		-1.20343	-0.0366386	-0.479814	-1.65201	-0.485216	-0.928392	-0.238401	-0.611689		-0.630438	-0.0627836	-0.370128	-1.00155	-0.433893	-0.741237	0.173583	-0.232758		-0.416217	0.254682	-0.599939	-0.91639	-0.245491	-1.10011	0.429213	0.179587		-0.384445	0.0403079	0.0755362	-0.740308	-0.315555	-0.280327	-0.144426	-0.792738		-0.504239	-0.114523	-0.56699	-0.9649	-0.575183	-1.02765	0.637933	0.584785		-0.434031	-0.0430252	-0.218211	-0.892893	-0.501887	-0.677073	0.286067	-0.029142		0.107835	0.205416	0.147042	-0.286757	-0.189177	-0.247551	0.14997	-0.993059		0.542502	0.477291	0.259353	-0.37879	-0.444001	-0.66194	0.727151	-0.875945		-0.0278912	0.568297	0.0670524	-0.715822	-0.119634	-0.620879	0.0246907	-1.4526		0.135105	0.587304	0.13959	-0.278691	0.173508	-0.274205	-0.177993	-2.05147		-0.0633174	0.422506	0.270966	-0.669898	-0.184074	-0.335615	-0.150209	-2.1755		0.314471	1.04618	0.191639	-0.467049	0.264662	-0.589881	-0.14183	-1.87612		0.0971173	-0.00170003	-0.0646315	-0.205136	-0.303953	-0.366884	0.465702	-0.0885653		0
RAB27B	RAB3A	RAB27B_RAB3A	0.292968	0.327557	-0.194738	-0.0939604	-0.059371	-0.581666	0.547077	-0.354175		0.567749	0.422707	0.330039	0.14455	-0.000493069	-0.0931602	0.238203	-0.146122		0.168884	0.283446	-0.464796	-0.237645	-0.123084	-0.871325	0.756764	0.834024		0.0152734	0.666508	-0.804424	-0.481047	0.170188	-1.30074	0.649509	0.422899		0.263525	0.193563	-0.0489465	-0.229037	-0.299	-0.541509	0.611472	0.48678		0.232164	0.229018	-0.244101	-0.149189	-0.152335	-0.625454	0.6286	0.71575		0.229934	0.289239	-0.0992688	-0.330293	-0.270988	-0.659496	0.600191	0.437908		0.295145	0.248031	-0.387165	-0.153432	-0.200547	-0.835743	0.882857	0.965478		0.43815	-0.0291032	-0.156042	0.0670406	-0.400212	-0.527151	0.994404	1.1482		-0.377851	0.0530673	-0.71185	-0.878024	-0.447106	-1.21202	0.781104	0.647586		-0.129627	0.365933	-0.186518	-0.48549	0.0100698	-0.542381	0.046821	-0.44413		0.327136	0.547763	-0.480233	-0.133524	0.0871026	-0.940894	0.720267	0.725631		0.196922	0.112228	-0.294047	-0.26194	-0.346634	-0.75291	0.837603	0.784825		0.421437	0.61742	-0.264051	0.0268442	0.222827	-0.658644	0.462661	-0.381529		0.816359	0.951492	-0.382967	-0.104933	0.0301997	-1.30426	1.16913	-0.473682		0.516745	1.03352	0.126825	-0.171186	0.34559	-0.561106	0.0443301	-1.42902		0.538336	0.466954	0.180479	0.124541	0.053158	-0.233317	0.304699	-0.964844		0.571151	0.622074	-0.161362	-0.0354295	0.0154937	-0.767943	0.717019	-0.782975		0.996383	0.843423	-0.434839	0.214863	0.0619027	-1.21636	1.36932	-0.113789		0.355808	0.342168	-0.280034	0.0535548	0.0399151	-0.582287	0.595927	0.246819		0
MID1	MID2	MID1_MID2	0.446877	0.301545	-0.0146608	0.0599485	-0.0853833	-0.401589	0.546921	-0.354627		-0.0477019	0.0768408	-0.381105	-0.470902	-0.346359	-0.804305	0.679762	0.570207		0.183623	0.297968	-0.166003	-0.222906	-0.108561	-0.572532	0.458187	0.360334		-0.0490383	1.10948	-0.0861059	-0.545358	0.613157	-0.582426	-0.57609	-1.36851		0.532412	0.558965	0.0785566	0.0398495	0.0664022	-0.414006	0.387453	0.212459		-0.0253906	0.341235	-0.175802	-0.406744	-0.0401178	-0.557155	0.190529	-0.0429836		-0.494888	0.529218	0.130112	-1.05512	-0.03101	-0.430115	-0.59399	-0.780878		-0.0922359	0.389168	-0.0622334	-0.540813	-0.0594099	-0.510811	0.0294074	-0.234989		0.09738	0.252059	-0.118001	-0.273729	-0.11905	-0.48911	0.334431	0.0378555		0.552422	0.597882	0.177262	0.0522496	0.097709	-0.32291	0.277451	-0.0222494		-0.0243635	0.396558	-0.0936191	-0.380226	0.0406947	-0.449482	0.0285609	-0.477415		-0.164456	0.241229	0.0470618	-0.625116	-0.219432	-0.413599	0.00791419	-0.492973		0.0236952	0.377586	0.103864	-0.435167	-0.081276	-0.354998	0.00110706	-0.449692		0.491323	0.308389	0.0642098	0.0967306	-0.0862034	-0.330383	0.513317	-0.282461		0.576075	0.500803	0.435699	-0.345217	-0.420489	-0.485593	0.560865	-1.02729		0.472588	0.0178145	0.0535223	-0.215344	-0.670117	-0.634409	1.08918	-0.174867		0.437147	-0.0230854	-0.0537921	0.0233514	-0.436881	-0.467588	0.92782	0.43791		0.777643	-0.0110767	0.0171188	0.171063	-0.617657	-0.589461	1.37818	0.278667		0.266918	0.121503	-0.0754544	-0.514602	-0.660018	-0.856975	1.00239	-0.541711		0.365434	-0.175771	0.0980433	0.0631816	-0.478023	-0.20421	0.745415	0.631815		0
NKTR	PPIG	NKTR_PPIG	0.24782	0.160176	-0.0723161	-0.139108	-0.226752	-0.459244	0.546888	-0.354723		-0.137965	0.532156	-0.0305033	-0.561165	0.108956	-0.453703	-0.216418	-0.883641		-0.320115	0.344344	0.139461	-0.726644	-0.0621851	-0.267068	-0.397391	-0.997037		-0.454352	-0.276779	0.576647	-0.950673	-0.7731	0.0803266	-0.2579	-0.903424		-0.27545	-0.0197601	0.0932483	-0.768013	-0.512323	-0.399314	0.143624	-0.086121		-0.540082	-0.0304342	0.20819	-0.921435	-0.411788	-0.173163	-0.336484	-0.955765		-0.568738	-0.486285	0.313073	-1.12897	-1.04651	-0.247155	0.164701	-0.00655475		-1.03245	-0.207911	-0.0627727	-1.48103	-0.656489	-0.51135	-0.313186	-0.716883		-0.428138	0.341664	0.128963	-0.799247	-0.0294456	-0.242146	-0.527656	-1.41253		-1.15726	0.12693	-0.144406	-1.65743	-0.373243	-0.644579	-0.63961	-1.2419		-0.225839	0.191188	0.113289	-0.581702	-0.164675	-0.242574	-0.174454	-0.847474		-1.49409	-0.901185	0.219512	-1.95475	-1.36184	-0.241149	-0.351757	-1.10825		-0.402127	-0.330725	-0.193717	-0.860989	-0.789587	-0.652579	0.581177	0.406387		-0.0677934	-0.0299244	-0.0170392	-0.462386	-0.424517	-0.411632	0.373763	-0.555387		0.26715	0.306869	-0.159128	-0.654142	-0.614423	-1.08042	1.0407	-0.590568		0.355748	-0.247862	-0.594035	-0.332183	-0.935793	-1.28197	1.88558	0.78106		0.0551839	-0.050812	-0.0951018	-0.358612	-0.464608	-0.508898	0.614893	-0.266543		0.370581	0.200709	-0.0745541	-0.235999	-0.405871	-0.681134	0.851006	-0.567829		0.810059	-0.476278	-0.115563	0.0285392	-1.2578	-0.897083	2.18342	0.835633		0.0687302	0.147019	0.108565	-0.233523	-0.155234	-0.193688	0.115399	-0.990743		0
NLRP4	RNH1	NLRP4_RNH1	0.257104	0.0495108	0.0476345	-0.129824	-0.337418	-0.339294	0.546887	-0.354725		0.147871	-0.251408	0.0663145	-0.275329	-0.674608	-0.356885	0.756164	0.694152		-0.460757	-0.0959684	-0.115727	-0.867287	-0.502498	-0.522257	0.157468	-0.116757		0.262757	0.447363	-0.373266	-0.233563	-0.0489567	-0.869586	0.68498	0.474745		0.17534	0.379362	-0.108729	-0.317223	-0.113201	-0.601292	0.39727	0.22448		0.253796	0.184811	0.0546321	-0.127557	-0.196542	-0.326721	0.395707	0.312381		-0.0461223	-0.147847	0.0334441	-0.60635	-0.708074	-0.526783	0.628508	0.466808		0.178689	0.229736	0.0388072	-0.269889	-0.218841	-0.40977	0.358723	0.228228		-0.221184	0.0165695	-0.901214	-0.592293	-0.35454	-1.27232	1.03457	1.21578		0.314911	0.0952264	0.2794	-0.185261	-0.404946	-0.220773	0.440458	0.194542		0.456026	0.100717	0.0874888	0.100163	-0.255146	-0.268374	0.623683	0.607386		-0.142365	0.0397216	-0.533752	-0.603025	-0.420939	-0.994412	0.812326	0.883115		0.0427948	0.135146	0.123285	-0.416067	-0.323716	-0.335577	0.243226	-0.0923684		0.296768	-0.0402213	0.111925	-0.0978252	-0.434814	-0.282668	0.619656	-0.0744926		0.541317	0.672323	0.408246	-0.379975	-0.248969	-0.513046	0.38204	-1.19005		0.742288	-0.358	0.0731174	0.054357	-1.04593	-0.614814	1.7151	0.576436		0.551695	0.112869	0.0177523	0.137899	-0.300926	-0.396043	0.834869	0.22866		0.940543	0.330524	-0.191494	0.333963	-0.276057	-0.798075	1.40809	0.3267		0.58857	-0.0992742	-0.518447	-0.19295	-0.880794	-1.29997	1.98781	0.60751		0.0594989	-0.0923212	0.0616716	-0.242754	-0.394574	-0.240581	0.392401	-0.277345		0
THRA	VDR	THRA_VDR	-0.13494	0.116508	-0.411067	-0.521868	-0.270421	-0.797995	0.546547	-0.355709		-0.76406	-0.207182	-0.242889	-1.18726	-0.630382	-0.666088	0.109211	-0.355382		-0.561983	0.0275558	0.0862927	-0.968512	-0.378973	-0.320237	-0.269302	-0.793825		-0.27921	-0.341133	-0.477684	-0.77553	-0.837453	-0.974004	1.03593	0.98771		-0.249243	-0.111469	-0.247265	-0.741806	-0.604032	-0.739828	0.602054	0.475247		-0.0297069	0.142977	0.0611929	-0.41106	-0.238376	-0.32016	0.147476	-0.117551		-0.506935	-0.585169	-0.527573	-1.06716	-1.1454	-1.0878	1.16603	1.01541		-1.28671	-0.11713	-0.0441668	-1.73529	-0.565708	-0.492744	-0.676834	-1.22839		0.0360469	-0.195285	0.372639	-0.335062	-0.566394	0.00153027	0.229802	-0.138175		-0.747353	0.0898125	-0.108456	-1.24753	-0.41036	-0.608629	-0.228537	-0.69519		-0.751725	-0.0706705	-0.28669	-1.10759	-0.426533	-0.642553	-0.0385016	-0.599657		-0.173393	-0.0370952	0.123069	-0.634053	-0.497756	-0.337591	0.201294	-0.162163		-0.331325	-0.0970386	-0.0563634	-0.790187	-0.555901	-0.515226	0.280939	-0.0367103		0.283285	-0.127975	-0.117546	-0.111308	-0.522568	-0.512139	0.923399	0.519536		0.768303	-0.0508472	0.37793	-0.152989	-0.97214	-0.543362	1.36251	-0.297674		0.342898	-0.208226	0.353879	-0.345033	-0.896157	-0.334053	0.885176	-0.419739		0.216613	-0.010191	-0.161748	-0.197183	-0.423987	-0.575544	0.802347	0.155448		0.568465	0.0517857	0.359023	-0.0381148	-0.554795	-0.247558	0.764237	-0.707155		0.376831	0.222011	-0.119904	-0.404689	-0.559509	-0.901424	1.05624	-0.478905		0.0814864	0.0124821	0.0930087	-0.220766	-0.289771	-0.209244	0.278248	-0.571337		0
ANK1	TNKS2	ANK1_TNKS2	0.287106	0.0682488	0.0594711	-0.0998221	-0.318679	-0.327457	0.546315	-0.356384		0.0773426	0.160345	0.000938734	-0.345857	-0.262855	-0.422261	0.339258	0.0178173		0.17861	0.113129	-0.0174787	-0.227919	-0.293401	-0.424008	0.48949	0.409995		-0.0680952	0.307905	-0.53865	-0.564415	-0.188416	-1.03497	0.65897	0.436728		-0.215011	0.204376	-0.147434	-0.707574	-0.288187	-0.639997	0.22061	0.00815197		-0.178801	0.243769	-0.196654	-0.560154	-0.137584	-0.578007	0.155438	-0.103762		-2.2585	0.0532302	0.134642	-2.81872	-0.506997	-0.425586	-1.88614	-2.09965	Lethal	-0.316977	-0.242258	-0.00893325	-0.765554	-0.690835	-0.457511	0.382792	0.262083		0.158396	0.114503	-0.227344	-0.212713	-0.256607	-0.598453	0.642347	0.555896		-0.343647	0.180387	-0.321016	-0.84382	-0.319786	-0.821188	0.297154	0.00395518		-0.0281951	0.0929064	0.00892814	-0.384058	-0.262957	-0.346935	0.225833	-0.117823		-0.170586	0.00259186	0.201765	-0.631247	-0.458068	-0.258895	0.0857172	-0.359877		-0.304771	0.12593	-0.0394322	-0.763633	-0.332933	-0.498294	0.0675937	-0.351569		0.257267	-0.733025	0.0157144	-0.137326	-1.12762	-0.378878	1.36917	1.39133		0.852821	-0.0594351	-0.483244	-0.0684717	-0.980727	-1.40454	2.31679	0.570858		0.967876	0.13806	-0.414841	0.279945	-0.549871	-1.10277	1.93259	0.837489		0.509033	-0.42606	0.209204	0.0952368	-0.839856	-0.204592	1.13968	0.914852		0.594068	-0.0725958	-0.114548	-0.0125126	-0.679176	-0.721128	1.38779	0.294099		0.799205	-0.507282	-0.264315	0.0176846	-1.2888	-1.04584	2.35232	1.03261		0.0936144	-0.0978461	0.051526	-0.208638	-0.400099	-0.250727	0.442187	-0.149125		1
CLEC2A	CLEC2D	CLEC2A_CLEC2D	0.562555	0.171023	0.232159	0.175627	-0.215905	-0.154769	0.546301	-0.356422		-0.122449	0.0461677	0.174573	-0.545648	-0.377032	-0.248627	0.0800104	-0.402754		0.156973	0.12986	0.148248	-0.249556	-0.276669	-0.258281	0.285394	0.0861986		0.215847	0.118922	0.321296	-0.280473	-0.377398	-0.175024	0.271949	-0.128966		-0.0227673	0.0830569	0.429226	-0.51533	-0.409506	-0.0633367	-0.0424875	-0.314024		-0.106155	0.143796	0.2186	-0.487508	-0.237557	-0.162753	-0.0871977	-0.524003		0.0836975	0.0482344	0.0369264	-0.47653	-0.511993	-0.523301	0.558764	0.395627		-0.117412	-0.0836595	0.221651	-0.56599	-0.532237	-0.226926	0.193173	-0.00463541		0.0814565	0.199741	0.138311	-0.289653	-0.171368	-0.232798	0.114514	-0.332137		0.150228	-0.0853198	0.137931	-0.349945	-0.585493	-0.362242	0.59779	0.403786		0.312126	-0.0178092	0.0472375	-0.0437372	-0.373672	-0.308625	0.63856	0.634504		-0.33183	0.1146	0.203971	-0.792491	-0.34606	-0.256689	-0.189742	-0.831098		0.216213	-0.016504	0.173259	-0.242649	-0.475366	-0.285603	0.51832	0.313622		0.452883	-0.0723901	-0.174202	0.0582903	-0.466983	-0.568795	1.09407	0.853315		0.768931	0.339708	-0.122143	-0.152361	-0.581584	-1.04344	1.47266	-0.197425		0.608252	0.496358	-0.25657	-0.0796789	-0.191573	-0.944501	1.0564	-0.214222		0.413851	0.181264	-0.116174	5.49872e-05	-0.232532	-0.52997	0.762557	0.0658735		0.902681	0.269266	-0.11656	0.2961	-0.337314	-0.723141	1.35656	0.243942		1.12102	0.37767	-0.635564	0.339504	-0.40385	-1.41708	2.16044	0.808832		0.164877	-0.119851	0.0146245	-0.137376	-0.422104	-0.287628	0.572356	0.186114		0
GIMAP2	GIMAP7	GIMAP2_GIMAP7	0.666183	0.251082	0.25606	0.279254	-0.135846	-0.130868	0.545969	-0.357386		-0.0380763	0.35233	0.300028	-0.461276	-0.0708691	-0.123172	-0.267235	-0.966081		0.111574	0.163094	-0.00678637	-0.294955	-0.243435	-0.413316	0.361796	0.207409		0.213973	0.411898	0.58261	-0.282348	-0.0844221	0.0862897	-0.284215	-0.941888		-0.0297532	0.357657	0.377578	-0.522316	-0.134906	-0.114985	-0.272425	-0.595594		-0.0832987	0.243588	0.0784671	-0.464652	-0.137765	-0.302886	-0.0240009	-0.414547		0.107373	0.512644	0.288101	-0.452854	-0.0475831	-0.272127	-0.133144	-0.310537		0.764504	0.288411	0.258386	0.315927	-0.160167	-0.190191	0.666285	0.660846		0.197795	0.177568	-0.363835	-0.173315	-0.193541	-0.734945	0.755171	0.745713		-0.0753874	0.292204	0.270012	-0.57556	-0.207968	-0.23016	-0.137431	-0.574024		0.729306	0.38377	0.192072	0.373443	0.0279072	-0.163791	0.509327	0.398935		0.241866	0.271432	0.171319	-0.218795	-0.189229	-0.289341	0.259775	-0.0621205		0.1962	0.156916	0.257136	-0.262662	-0.301946	-0.201727	0.241011	-0.0956369		0.509316	-0.435336	-0.863556	0.114723	-0.829929	-1.25815	2.2028	3.02167		0.634119	-1.4978	-0.581676	-0.287174	-2.41909	-1.50297	3.63489	1.77052		0.518919	-0.461516	-0.765082	-0.169012	-1.14945	-1.45301	2.43345	1.43868		0.513539	-0.311764	-0.270878	0.0997433	-0.72556	-0.684674	1.50998	1.74845		0.749951	-0.471154	0.0804181	0.143371	-1.07773	-0.526162	1.74727	0.871317		0.481832	-1.21095	-0.748355	-0.299688	-1.99247	-1.52988	3.22265	2.04761		0.414146	0.0541938	-0.366803	0.111893	-0.248059	-0.669056	1.02901	1.36219		0
AICDA	APOBEC2	AICDA_APOBEC2	0.296043	0.110626	0.0264187	-0.0908857	-0.276303	-0.36051	0.545927	-0.357508		-0.0803839	0.025365	0.0880473	-0.503584	-0.397835	-0.335152	0.229403	-0.160397		0.133625	-0.0385044	0.00657577	-0.272904	-0.445034	-0.399954	0.572083	0.541029		-0.735428	-0.179873	-0.801264	-1.23175	-0.676193	-1.29758	0.74203	0.558133		0.217698	-0.0123834	0.158773	-0.274864	-0.504946	-0.33379	0.563872	0.428492		-0.00875881	-0.0451724	-0.0715597	-0.390112	-0.426526	-0.452913	0.489327	0.47453		-0.0178634	0.171212	-0.0158939	-0.578091	-0.389016	-0.576121	0.387046	0.220371		-0.403462	0.159357	-0.200005	-0.85204	-0.289221	-0.648583	0.0857637	-0.155718		-0.404562	0.0786414	-0.893768	-0.775671	-0.292468	-1.26488	0.781673	0.7903		-0.0156265	0.310083	0.0276611	-0.515799	-0.19009	-0.472512	0.146802	-0.196006		-0.0294156	0.244532	-0.11184	-0.385279	-0.111331	-0.467703	0.193756	-0.176295		-0.198922	-0.0866654	-0.133283	-0.659582	-0.547326	-0.593943	0.481687	0.317498		-0.375509	-0.289305	0.170449	-0.834371	-0.748167	-0.288414	0.20221	-0.1529		0.200715	0.0529285	-0.861427	-0.193878	-0.341664	-1.25602	1.40381	1.45907		0.694166	0.144119	-1.49047	-0.227126	-0.777173	-2.41177	2.96181	1.15792		0.47976	-0.0956756	-0.498801	-0.208171	-0.783607	-1.18673	1.76217	0.632931		0.280186	0.176488	-1.17964	-0.133609	-0.237308	-1.59344	1.69714	2.16978		0.471936	0.0588615	-1.40058	-0.134644	-0.547719	-2.00717	2.42024	1.95192		0.538044	-0.0941412	-2.06469	-0.243476	-0.875661	-2.84621	3.4784	2.34586		0.301609	-0.0378513	-0.55179	-0.000643925	-0.340104	-0.854043	1.1935	1.78584		0
CPB2	CPO	CPB2_CPO	0.0401556	-0.127383	0.00862837	-0.346773	-0.514311	-0.3783	0.545838	-0.357764		-0.181878	0.257244	-6.9363e-06	-0.605077	-0.165956	-0.423207	-0.0159147	-0.55837		-0.854591	-0.108966	0.0707655	-1.26112	-0.515496	-0.335764	-0.409861	-1.01682		-0.856831	-0.0362578	0.265229	-1.35315	-0.532578	-0.231091	-0.589482	-1.38808		-0.710654	-0.0238823	0.436838	-1.20322	-0.516445	-0.0557243	-0.631047	-1.03474		-1.19184	0.0128898	0.114323	-1.5732	-0.368463	-0.26703	-0.937703	-1.99707		-0.613408	0.279536	0.143721	-1.17364	-0.280691	-0.416506	-0.476438	-0.660904		-1.27698	-0.0692154	0.169672	-1.72556	-0.517793	-0.278906	-0.928859	-1.58289		-0.891897	0.267748	0.0985297	-1.26301	-0.103361	-0.272579	-0.887065	-2.0172	Lethal	-0.733431	0.141454	0.497496	-1.2336	-0.358719	-0.00267693	-0.872208	-1.55124		-0.250352	-0.13316	0.25531	-0.606215	-0.489023	-0.100553	-0.0166386	-0.559805		-1.6947	0.00939255	0.226528	-2.15536	-0.451268	-0.234132	-1.46996	-3.02113	Lethal	-0.0139898	-0.122218	0.204666	-0.472852	-0.58108	-0.254196	0.362425	0.0835477		0.199942	0.215618	-0.00733268	-0.19465	-0.178975	-0.401926	0.38625	-0.530966		0.214411	-0.217033	0.102773	-0.706881	-1.13833	-0.81852	1.24996	-0.400109		-0.286902	0.267483	-0.178074	-0.974833	-0.420448	-0.866005	0.31162	-1.10819		0.24928	0.141988	-0.188234	-0.164515	-0.271808	-0.602029	0.709322	-0.0539689		0.323144	-0.470088	0.115242	-0.283437	-1.07667	-0.491338	1.28457	0.128353		0.459063	-0.133434	-1.15427	-0.322457	-0.914954	-1.93579	2.52829	1.23783		0.0184854	-0.0643262	-0.0719329	-0.283767	-0.366579	-0.374186	0.456997	-0.110983		2
CA14	CA2	CA14_CA2	0.411863	0.221752	0.031234	0.0249344	-0.165176	-0.355694	0.545805	-0.357861		-0.477659	0.0928832	0.0137888	-0.900859	-0.330316	-0.409411	-0.161131	-0.793952		0.109247	-0.00986933	0.0231686	-0.297282	-0.416399	-0.383361	0.502477	0.430599		0.0578832	0.379809	-0.0337952	-0.438437	-0.116511	-0.530115	0.20819	-0.22216		-0.000497944	0.203853	-0.0517424	-0.493061	-0.288709	-0.544305	0.339954	0.154294		-0.26708	0.249012	-0.0729354	-0.648433	-0.132341	-0.454289	-0.0618037	-0.480021		0.49132	0.303173	0.114623	-0.0689073	-0.257054	-0.445605	0.633751	0.472159		-0.364071	0.10411	-0.0478727	-0.812648	-0.344467	-0.49645	0.0282694	-0.23659		-0.310702	-0.0742882	-0.17274	-0.681811	-0.445397	-0.543849	0.307436	-0.00756255		-0.26488	0.0844586	0.227279	-0.765053	-0.415714	-0.272893	-0.0764454	-0.492916		-0.203185	0.219789	-0.0902805	-0.559048	-0.136074	-0.446143	0.02317	-0.487241		-0.139839	0.237081	0.258956	-0.6005	-0.22358	-0.201704	-0.175216	-0.806248		-0.339943	0.200742	-0.0872721	-0.798805	-0.25812	-0.546134	0.00544916	-0.443283		0.24403	0.18152	-0.00782973	-0.150562	-0.213073	-0.402423	0.464933	-0.377086		0.550878	0.0454881	0.333689	-0.370414	-0.875804	-0.587603	1.09299	-0.542975		0.442205	0.472189	0.0944687	-0.245726	-0.215742	-0.593463	0.563478	-0.80588		0.298316	0.263228	-0.127366	-0.11548	-0.150568	-0.541162	0.57625	-0.353536		0.729371	-0.0666295	-0.0721044	0.12279	-0.67321	-0.678685	1.47468	0.433625		0.835673	-0.329343	-0.391761	0.0541528	-1.11086	-1.17328	2.3383	1.01625		0.0646593	0.236138	-0.112138	-0.237594	-0.0661151	-0.414391	0.242912	-0.662344		0
CA7	CA8	CA7_CA8	0.0674266	-0.088185	-0.00297198	-0.319502	-0.475113	-0.3899	0.545512	-0.358709		-0.578699	-0.411837	0.0154176	-1.0019	-0.835036	-0.407782	0.24092	-0.141714		-0.460077	-0.352791	0.0591147	-0.866606	-0.75932	-0.347415	0.240129	0.0143854		-0.618746	-0.178292	0.013082	-1.11507	-0.674612	-0.483238	0.0427843	-0.463926		-1.40229	-0.256932	-0.178518	-1.89485	-0.749495	-0.671081	-0.474279	-0.842773		-0.545313	-0.204526	-0.0372099	-0.926666	-0.58588	-0.418563	0.0777769	-0.238269		-0.777855	-0.29091	-0.126522	-1.33808	-0.851138	-0.68675	0.199804	0.0292715		-1.00227	-0.479814	0.0532206	-1.45085	-0.928392	-0.395357	-0.127103	-0.455138		-0.21265	-0.370128	0.335043	-0.583759	-0.741237	-0.0360658	0.193544	-0.199175		-1.27977	-0.599939	-0.305867	-1.77994	-1.10011	-0.80604	0.126207	-0.223397		0.00185699	0.0755362	0.0303616	-0.354006	-0.280327	-0.325501	0.251822	-0.0704497		-0.867669	-0.56699	-0.232572	-1.32833	-1.02765	-0.693233	0.392553	0.16502		-0.915415	-0.218211	-0.0724642	-1.37428	-0.677073	-0.531326	-0.165877	-0.69613		0.18755	0.147042	-0.0445566	-0.207043	-0.247551	-0.439149	0.479657	-0.348289		0.427528	0.259353	0.402139	-0.493764	-0.66194	-0.519153	0.687329	-0.912188		-0.0933657	0.0670524	-0.369911	-0.781297	-0.620879	-1.05784	0.897424	-0.405038		0.282713	0.13959	0.111633	-0.131083	-0.274205	-0.302162	0.445285	-0.648361		0.174606	0.270966	0.615896	-0.431974	-0.335615	0.00931611	-0.105675	-2.10399		0.523933	0.191639	-0.0890234	-0.257587	-0.589881	-0.870544	1.20284	-0.307944		-0.0372987	-0.0646315	0.111361	-0.339552	-0.366884	-0.190892	0.218225	-0.725924		0
ERBB2	SYK	ERBB2_SYK	0.138049	-0.203991	0.183773	-0.248879	-0.59092	-0.203156	0.545196	-0.359625		-1.72645	-1.6442	0.234885	-2.14965	-2.0674	-0.188314	0.106066	-0.360484		-0.679943	-0.757028	0.138272	-1.08647	-1.16356	-0.268257	0.345343	0.181306		-0.662567	-0.133616	0.367559	-1.15889	-0.629936	-0.128762	-0.40019	-1.1114		-1.24206	-0.265576	0.716948	-1.73462	-0.758139	0.224386	-1.20087	-1.73251		-0.459546	0.0674224	0.178195	-0.8409	-0.313931	-0.203158	-0.323811	-0.933815		-2.26293	-0.14315	0.116162	-2.82316	-0.703377	-0.444066	-1.67572	-1.88489		-0.797081	0.147387	-0.0116412	-1.24566	-0.301191	-0.460219	-0.484249	-0.957501		-0.751572	-0.251057	-0.0130866	-1.12268	-0.622166	-0.384196	-0.11632	-0.720493		-1.25102	-0.162025	0.424748	-1.75119	-0.662198	-0.0754252	-1.01357	-1.73925		-1.28852	-0.794957	0.0739113	-1.64438	-1.15082	-0.281952	-0.211611	-0.915204		-0.315203	0.110838	0.241968	-0.775864	-0.349823	-0.218692	-0.207349	-0.861218		-0.698355	-0.123075	0.0418303	-1.15722	-0.581937	-0.417032	-0.158248	-0.684871		0.110789	0.0408353	-0.195533	-0.283804	-0.353758	-0.590126	0.660079	0.00456268		0.120572	0.0337346	-0.0318342	-0.80072	-0.887558	-0.953127	1.03996	-0.59124		0.0339808	-0.266488	0.171345	-0.65395	-0.954419	-0.516586	0.817055	-0.501506		0.27142	0.107121	-0.100226	-0.142376	-0.306675	-0.514021	0.67832	-0.123759		0.0892782	-0.0613607	0.0475844	-0.517302	-0.667941	-0.558996	0.709635	-0.794832		0.440384	0.227071	0.644019	-0.341136	-0.554449	-0.137501	0.350815	-1.30159		-0.0189832	-0.161232	-0.0838837	-0.321236	-0.463485	-0.386137	0.528386	0.072873		0
CA1	CA12	CA1_CA12	0.188865	0.117901	-0.0872928	-0.198063	-0.269027	-0.474221	0.545185	-0.359656		-0.371069	-0.24839	-0.191609	-0.794268	-0.67159	-0.614808	0.49213	0.265817		-0.301147	0.189313	0.015877	-0.707676	-0.217217	-0.390652	-0.0998072	-0.524922		-0.415198	-0.162731	0.289934	-0.911518	-0.659051	-0.206386	-0.0460808	-0.593817		-0.98027	-0.088778	0.354571	-1.47283	-0.581341	-0.137991	-0.753501	-1.18469		-0.342438	-0.0770375	0.230489	-0.723791	-0.458391	-0.150864	-0.114536	-0.571354		0.520604	0.0839202	0.116023	-0.0396237	-0.476307	-0.444205	0.880888	0.724388		-0.732336	0.0778045	-0.102927	-1.18091	-0.370773	-0.551504	-0.258636	-0.640153		-0.453389	0.263183	0.195502	-0.824498	-0.107926	-0.175607	-0.540965	-1.43492		-0.294369	-0.32772	0.129547	-0.794542	-0.827893	-0.370626	0.403978	0.146025		-0.0963572	-0.0612505	0.0943057	-0.45222	-0.417113	-0.261557	0.226451	-0.116698		-0.553376	0.111115	0.197644	-1.01404	-0.349545	-0.263017	-0.401475	-1.1933		-0.51179	0.0379136	0.275839	-0.970652	-0.420949	-0.183023	-0.36668	-0.992479		0.336569	0.173921	-0.0563313	-0.0580239	-0.220672	-0.450924	0.613572	-0.0863923		0.389609	0.825113	-0.0542252	-0.531683	-0.0961794	-0.975517	0.540014	-1.04627		0.0686167	-0.324685	-0.249741	-0.619315	-1.01262	-0.937673	1.33097	0.115361		0.382192	-0.149511	-0.118132	-0.0316033	-0.563307	-0.531927	1.06363	0.743644		0.0968652	0.114669	-0.296106	-0.509715	-0.491911	-0.902686	0.884882	-0.513434		0.278367	-0.119443	-0.149234	-0.503153	-0.900963	-0.930755	1.32856	-0.161318		0.092514	-0.155759	0.183936	-0.209739	-0.458012	-0.118317	0.36659	-0.34382		0
ITGB4	ITGB7	ITGB4_ITGB7	0.383814	0.180185	0.0456628	-0.00311424	-0.206744	-0.341265	0.544895	-0.360496		-0.534307	-0.00723582	-0.184524	-0.957507	-0.430435	-0.607724	0.0806525	-0.401712		-0.00611832	0.335592	-0.0183042	-0.412648	-0.0709373	-0.424833	0.0831231	-0.234704		-0.107619	0.0487583	-0.237988	-0.603939	-0.447562	-0.734308	0.577931	0.318276		-0.461503	0.402872	-0.412778	-0.954066	-0.0896904	-0.90534	0.0409648	-0.211833		0.188541	0.022178	-0.101597	-0.192813	-0.359175	-0.48295	0.649312	0.751624		0.112979	0.135983	-0.847489	-0.447249	-0.424244	-1.40772	1.38471	1.23859		-0.208741	0.183909	-0.49703	-0.657318	-0.264668	-0.945608	0.552958	0.50144		-0.133845	0.402087	-0.0675722	-0.504955	0.0309778	-0.438681	-0.0972511	-0.688412		0.277774	0.196054	0.010745	-0.222398	-0.304119	-0.489428	0.571148	0.368355		-0.0900333	-0.0425056	-0.471183	-0.445896	-0.398369	-0.827046	0.779518	0.891445		0.402167	0.0284941	-0.00851041	-0.0584938	-0.432166	-0.469171	0.842843	0.93532		-0.312629	0.150178	-0.114381	-0.771491	-0.308684	-0.573243	0.110437	-0.288341		0.389935	0.275371	-0.123076	-0.00465744	-0.119222	-0.517668	0.632233	-0.049897		0.628544	0.000214472	0.618121	-0.292748	-0.921078	-0.303172	0.931501	-0.689956		0.573808	0.468542	-0.277916	-0.114123	-0.219389	-0.965847	1.07111	-0.196555		-0.0139145	-0.0384624	-0.346186	-0.42771	-0.452258	-0.759982	0.78453	0.115338		0.401959	-0.0556681	-0.0429008	-0.204621	-0.662248	-0.649481	1.10711	-0.156601		0.636392	0.308503	-0.37548	-0.145128	-0.473017	-1.157	1.48489	0.0209905		0.0808339	0.165993	-0.353203	-0.221419	-0.13626	-0.655456	0.570297	0.180811		0
KLK1	KLK2	KLK1_KLK2	0.398306	0.0710357	0.169418	0.0113778	-0.315893	-0.217511	0.544781	-0.360826		0.167833	0.0635095	0.0639465	-0.255367	-0.35969	-0.359253	0.463576	0.219495		-0.804149	-0.232526	-0.0125934	-1.21068	-0.639055	-0.419123	-0.152501	-0.60852		0.377881	0.462231	0.201478	-0.118439	-0.0340889	-0.294842	0.210492	-0.218795		0.150879	0.478623	0.161229	-0.341683	-0.0139401	-0.331333	0.00359004	-0.2576		0.428674	0.154159	0.092668	0.0473209	-0.227194	-0.288685	0.5632	0.602479		0.0696639	0.396232	0.430716	-0.490564	-0.163996	-0.129512	-0.197056	-0.375765		0.357951	0.357443	0.125716	-0.0906267	-0.0911342	-0.322862	0.323369	0.178499		0.329297	-0.0807985	0.266645	-0.0418118	-0.451908	-0.104464	0.51456	0.340905		0.547688	-0.557262	0.0386429	0.0475156	-1.05743	-0.46153	1.56648	1.6921		0.411869	0.376802	0.155172	0.0560066	0.020939	-0.200691	0.235759	-0.0997305		0.265648	0.285272	0.0212723	-0.195012	-0.175388	-0.439388	0.419764	0.211568		0.198132	0.177705	-0.0459339	-0.26073	-0.281157	-0.504796	0.525224	0.32381		0.344373	0.0780701	-0.393566	-0.0502202	-0.316523	-0.788158	1.05446	0.775855		0.976212	0.534747	0.00713238	0.0549198	-0.386545	-0.91416	1.35562	-0.303943		0.557707	0.129934	0.250647	-0.130225	-0.557998	-0.437285	0.865058	-0.443888		0.43529	0.0195923	0.157009	0.0214938	-0.394203	-0.256786	0.672484	-0.136898		0.430665	0.0789661	-0.0452883	-0.175915	-0.527614	-0.651869	1.00357	-0.322858		0.979442	0.564523	0.463604	0.197922	-0.216997	-0.317916	0.732835	-0.856071		0.254187	-0.00636497	0.0394016	-0.0480661	-0.308618	-0.262851	0.523403	0.0600401		0
PROS1	SHBG	PROS1_SHBG	0.323048	0.225919	-0.0606561	-0.0638808	-0.161009	-0.447584	0.544713	-0.361025		-0.529866	-0.34759	-0.429619	-0.953066	-0.770789	-0.852818	0.670542	0.555249		-0.445326	-0.0296504	0.205561	-0.851856	-0.43618	-0.200968	-0.214708	-0.707211		-0.345837	-0.354825	0.246573	-0.842157	-0.851145	-0.249747	0.258736	-0.148278		-0.402995	-0.0979936	0.142309	-0.895558	-0.590556	-0.350253	0.0452519	-0.206583		-0.0900533	-0.17088	-0.183866	-0.471407	-0.552234	-0.565219	0.646046	0.745967		-0.74589	-0.307547	-0.23828	-1.30612	-0.867775	-0.798508	0.360165	0.192936		-0.57632	-0.191373	0.0126423	-1.0249	-0.63995	-0.435935	0.0509881	-0.204634		-0.234566	-0.0667269	-0.203663	-0.605675	-0.437836	-0.574772	0.406933	0.159832		-0.204327	0.10715	0.200743	-0.7045	-0.393023	-0.29943	-0.0120481	-0.40727		-0.718785	-0.154024	0.0584088	-1.07465	-0.509887	-0.297454	-0.267307	-1.01673		-0.637574	0.0262242	-0.052265	-1.09823	-0.434436	-0.512925	-0.150873	-0.764605		-0.00239281	0.134329	0.00596494	-0.461255	-0.324533	-0.452897	0.316175	0.0152918		0.162758	0.184445	0.138435	-0.231835	-0.210148	-0.256158	0.234472	-0.827799		0.634323	0.355326	-0.452432	-0.286969	-0.565967	-1.37372	1.65272	-0.0335414		0.0927752	0.709377	0.104686	-0.595156	0.0214455	-0.583245	-0.0333562	-1.52227		0.400837	0.0789058	-0.032928	-0.012959	-0.33489	-0.446724	0.768655	0.0796001		0.502531	-0.322404	0.170085	-0.104049	-0.928984	-0.436495	1.26143	0.0911979		0.540238	0.245832	-0.251923	-0.241282	-0.535688	-1.03344	1.32785	-0.162153		0.226672	0.206245	0.300317	-0.0755804	-0.0960079	-0.00193543	0.0223629	-1.23035		0
C8A	C9	C8A_C9	0.432494	0.0264797	0.248457	0.0455661	-0.360449	-0.138471	0.544486	-0.361682		0.350704	0.402089	0.0946821	-0.0724952	-0.0211108	-0.328518	0.277133	-0.0829668		0.345947	0.171486	-0.0610384	-0.0605822	-0.235043	-0.467568	0.642028	0.651997		0.327244	0.225532	0.343941	-0.169076	-0.270788	-0.152379	0.254091	-0.155068		0.0854641	0.461214	-0.220424	-0.407099	-0.0313492	-0.712987	0.337238	0.150968		0.00230531	0.210355	0.0822182	-0.379048	-0.170998	-0.299135	0.0910851	-0.21522		-0.0604047	0.302237	0.312769	-0.620632	-0.25799	-0.247459	-0.115183	-0.292206		-0.0447286	0.11214	-0.123859	-0.493306	-0.336438	-0.572437	0.415569	0.308187		0.0263158	0.320719	-0.409462	-0.344793	-0.0503898	-0.780571	0.486168	0.293138		0.652077	0.329985	-0.31364	0.151904	-0.170188	-0.813812	1.1359	1.11945		-0.158271	0.135492	-0.195751	-0.514134	-0.22037	-0.551614	0.257851	-0.0594606		0.359166	0.358112	-0.176786	-0.101495	-0.102548	-0.637446	0.6385	0.585755		0.096348	0.220969	-0.117461	-0.362514	-0.237894	-0.576323	0.451703	0.215306		0.559491	-1.42924	0.0484218	0.164898	-1.82383	-0.346171	2.3349	3.28001		1.0638	-2.66717	-0.204771	0.142511	-3.58847	-1.12606	4.85704	2.88285		0.45809	-1.93204	0.259135	-0.229841	-2.61998	-0.428797	2.81893	1.90138		0.259865	-1.06614	0.358115	-0.153931	-1.47993	-0.0556807	1.38168	1.45963		0.57656	-1.58174	0.103997	-0.0300208	-2.18832	-0.502583	2.66088	2.33833		0.545162	-2.2242	0.359345	-0.236358	-3.00572	-0.422175	3.19153	2.01132		0.246516	-0.703522	0.0675031	-0.0557368	-1.00577	-0.23475	1.18479	1.76339		0
EML1	EML4	EML1_EML4	0.453525	0.222492	0.0735026	0.0665964	-0.164436	-0.313426	0.544458	-0.361761		-0.121094	0.0502526	-0.0174359	-0.544294	-0.372947	-0.440636	0.269288	-0.0956931		0.315836	-0.00699924	-0.240826	-0.0906931	-0.413529	-0.647355	0.970191	1.17262		-0.0869901	0.280177	0.202326	-0.58331	-0.216143	-0.293994	-0.0731728	-0.633416		-0.0555893	0.21278	0.207892	-0.548152	-0.279783	-0.284671	0.0163016	-0.242034		-0.483457	0.337737	-0.0835048	-0.86481	-0.0436168	-0.464858	-0.356335	-0.990146		-0.10423	0.361116	0.176502	-0.664457	-0.199112	-0.383725	-0.0816199	-0.257951		-0.101984	0.409577	0.0667148	-0.550562	-0.0390002	-0.381863	-0.129699	-0.458789		-0.332392	0.0889938	-0.362581	-0.703501	-0.282115	-0.73369	0.312305	0.000629547		-0.36548	0.0919695	-0.0512068	-0.865653	-0.408203	-0.55138	0.0939301	-0.266324		-0.374518	0.101115	-0.438659	-0.730381	-0.254748	-0.794522	0.31889	0.051802		-0.0135085	0.14123	0.0283268	-0.474169	-0.319431	-0.432334	0.277595	-0.0316356		0.203719	0.0933268	-0.155205	-0.255143	-0.365535	-0.614067	0.72446	0.617846		0.272904	-0.000788874	0.199518	-0.121689	-0.395382	-0.195075	0.468767	-0.369587		0.889352	-0.226681	-0.223129	-0.0319404	-1.14797	-1.14442	2.26045	0.519583		0.694276	0.223783	0.298733	0.00634486	-0.464148	-0.389198	0.859691	-0.450329		0.0328942	0.366089	0.0534607	-0.380902	-0.0477065	-0.360335	0.02714	-1.58968		0.502168	0.241806	-0.0380189	-0.104412	-0.364775	-0.644599	0.904962	-0.481191		0.91806	0.435658	-0.138254	0.13654	-0.345862	-0.919774	1.40218	-0.0754701		0.305635	0.268482	0.100002	0.00338236	-0.0337709	-0.202251	0.239404	-0.671379		0
RAB3B	RAB3D	RAB3B_RAB3D	0.192618	0.0515465	-0.0164456	-0.19431	-0.335382	-0.403374	0.544446	-0.361798		0.51007	0.140913	0.337563	0.0868703	-0.282287	-0.0856362	0.454793	0.205246		-0.129572	0.242361	-0.0820002	-0.536101	-0.164168	-0.488529	0.116596	-0.181598		-0.0902085	0.29501	0.149857	-0.586529	-0.20131	-0.346463	-0.0387561	-0.583111		0.086867	0.312383	0.282363	-0.405696	-0.18018	-0.2102	-0.0153158	-0.280751		-0.0153568	0.208524	-0.0419018	-0.39671	-0.172829	-0.423255	0.199374	-0.0276644		-0.776658	-0.214633	0.226843	-1.33689	-0.774861	-0.333384	-0.228641	-0.408002		-0.0596703	0.0661087	-0.00208118	-0.508248	-0.382469	-0.450659	0.32488	0.180624		0.215992	-0.248914	0.308067	-0.155118	-0.620023	-0.0630417	0.527947	0.363428		-0.310632	0.235841	-0.0189206	-0.810805	-0.264332	-0.519093	-0.0273796	-0.42766		-0.349229	-0.14194	-0.262765	-0.705092	-0.497803	-0.618628	0.411339	0.22032		0.0632803	0.074503	-0.0243187	-0.39738	-0.386157	-0.484979	0.473756	0.303932		-0.42136	-0.064018	0.0368607	-0.880222	-0.52288	-0.422001	0.0646593	-0.3559		0.493709	0.021749	0.298826	0.0991157	-0.372844	-0.0957666	0.567726	-0.176053		0.524817	-0.198529	-0.088598	-0.396475	-1.11982	-1.00989	1.73324	0.0397381		0.865985	0.171195	0.237308	0.178054	-0.516736	-0.450623	1.14541	-0.107372		0.437104	-0.115133	0.199163	0.0233087	-0.528929	-0.214632	0.76687	0.0755818		0.457917	-0.119004	0.505573	-0.148663	-0.725584	-0.101007	0.677927	-0.845745		0.787861	-0.370726	0.365291	0.00634105	-1.15225	-0.416229	1.57482	0.125866		0.273851	-0.12241	0.119133	-0.0284023	-0.424663	-0.18312	0.57938	0.204205		0
DMPK	STK38L	DMPK_STK38L	-0.345059	-0.654339	0.152178	-0.731988	-1.04127	-0.23475	0.54403	-0.363001		-0.95368	-0.0144208	-0.0785462	-1.37688	-0.43762	-0.501746	-0.437513	-1.24232		-1.3975	-0.0800782	0.0504448	-1.80403	-0.486607	-0.356085	-0.961334	-1.89173		-0.643745	0.405476	0.292213	-1.14007	-0.0908439	-0.204107	-0.845114	-1.76173		-1.76505	0.26068	0.2385	-2.25761	-0.231883	-0.254062	-1.77167	-2.43149	Lethal	-0.522397	-0.0635747	0.132928	-0.90375	-0.444928	-0.248426	-0.210396	-0.737382		-0.542361	-0.0182766	-0.161271	-1.10259	-0.578504	-0.721498	0.197414	0.0268316		-1.04663	-0.31434	0.0636913	-1.49521	-0.762918	-0.384886	-0.347403	-0.765013		-0.235502	0.120364	-0.568367	-0.606611	-0.250745	-0.939476	0.58361	0.457077		-1.14919	0.310659	0.197866	-1.64936	-0.189513	-0.302307	-1.15754	-1.93072		-1.09183	0.172914	-0.0780583	-1.44769	-0.182949	-0.433921	-0.830823	-2.04392	Lethal	-0.904165	0.254629	0.01295	-1.36483	-0.206032	-0.44771	-0.711083	-1.72294		-0.372912	0.0999742	-0.0892365	-0.831774	-0.358888	-0.548099	0.0752123	-0.340326		0.0235531	0.332402	-0.0580122	-0.37104	-0.0621913	-0.452605	0.143757	-1.00521		0.748865	0.391124	0.405934	-0.172428	-0.530168	-0.515359	0.873099	-0.74311		0.290054	0.748986	0.209859	-0.397878	0.0610552	-0.478072	0.0191395	-1.45926		0.176353	0.448411	-0.0342479	-0.237443	0.0346152	-0.448044	0.175986	-1.2546		0.426088	-0.386248	0.0481753	-0.180492	-0.992828	-0.558405	1.37074	0.26672		0.262602	0.941786	0.5115	-0.518918	0.160266	-0.27002	-0.409165	-2.1879		0.0104049	0.30438	0.0711459	-0.291848	0.00212722	-0.231107	-0.0628682	-1.44986		2
ANK1	TNKS	ANK1_TNKS	0.367372	0.0682488	0.142163	-0.0195566	-0.318679	-0.244765	0.543888	-0.363414		-0.288254	0.160345	-0.289167	-0.711453	-0.262855	-0.712366	0.263767	-0.10465		0.489156	0.113129	0.298023	0.0826271	-0.293401	-0.108506	0.484534	0.402133		0.261772	0.307905	0.09276	-0.234548	-0.188416	-0.40356	0.357428	-0.00402409		0.0512825	0.204376	-0.202733	-0.44128	-0.288187	-0.695296	0.542203	0.401957		-0.315338	0.243769	-0.0242874	-0.696691	-0.137584	-0.405641	-0.153466	-0.638779		-1.73665	0.0532302	0.272275	-2.29688	-0.506997	-0.287952	-1.50193	-1.70753		-0.111309	-0.242258	0.0295247	-0.559886	-0.690835	-0.419053	0.550002	0.497282		0.347421	0.114503	0.616409	-0.023688	-0.256607	0.2453	-0.0123814	-0.545626		-0.0203642	0.180387	-0.336283	-0.520537	-0.319786	-0.836455	0.635704	0.454211		0.219135	0.0929064	0.261256	-0.136728	-0.262957	-0.0946065	0.220835	-0.126934		0.272111	0.00259186	0.225099	-0.188549	-0.458068	-0.235561	0.505081	0.357517		0.0859927	0.12593	0.195518	-0.37287	-0.332933	-0.263344	0.223407	-0.121617		0.30299	-0.733025	0.104113	-0.0916029	-1.12762	-0.29048	1.32649	1.30787		0.414689	-0.0594351	0.461366	-0.506603	-0.980727	-0.459926	0.93405	-0.687636		0.603849	0.13806	0.311292	-0.0840823	-0.549871	-0.37664	0.842428	-0.47105		0.691721	-0.42606	0.11075	0.277925	-0.839856	-0.303046	1.42083	1.54775		0.378047	-0.0725958	0.235342	-0.228533	-0.679176	-0.371238	0.821881	-0.614596		0.800537	-0.507282	-0.0252715	0.0190168	-1.2888	-0.806792	2.11461	0.755386		0.343904	-0.0978461	-0.0572171	0.0416508	-0.400099	-0.35947	0.80122	0.775537		0
ITGA2B	ITGA4	ITGA2B_ITGA4	0.239	-0.0668726	0.149093	-0.147928	-0.453801	-0.237835	0.543708	-0.363934		-0.723633	-0.535307	0.177276	-1.14683	-0.958507	-0.245924	0.0575978	-0.439113		-0.742173	-0.172854	-0.326605	-1.1487	-0.579383	-0.733134	0.163815	-0.106687		-0.62925	-0.104784	-0.292223	-1.12557	-0.601104	-0.788543	0.264077	-0.140472		-0.608682	-0.00177731	-0.318165	-1.10124	-0.49434	-0.810727	0.203823	-0.0124053		-0.411559	0.0121592	-0.264312	-0.792913	-0.369194	-0.645665	0.221946	0.0114307		-1.28675	0.0350533	-0.488751	-1.84698	-0.525174	-1.04898	-0.272827	-0.453098		-0.922018	-0.35876	-0.300279	-1.3706	-0.807337	-0.748857	0.185598	-0.0152902		-0.921428	-0.0166938	-0.118449	-1.29254	-0.387803	-0.489558	-0.415175	-1.22329		-1.12899	-0.167149	-0.288742	-1.62916	-0.667321	-0.788915	-0.172922	-0.621225		-0.818248	-0.195817	0.198973	-1.17411	-0.55168	-0.15689	-0.465541	-1.37807		-0.564217	-0.41519	-0.287984	-1.02488	-0.875851	-0.748645	0.599618	0.519241		-0.652713	-0.177643	-0.0903649	-1.11158	-0.636505	-0.549227	0.0741571	-0.341883		-0.239468	0.0753815	0.327644	-0.634061	-0.319211	-0.0669487	-0.247901	-1.77118		0.387687	0.404855	1.17803	-0.533605	-0.516437	0.256741	-0.273909	-1.78705		0.493444	0.208894	0.794263	-0.194488	-0.479037	0.106331	0.178218	-1.26831		0.131715	0.109243	0.450719	-0.28208	-0.304553	0.0369231	-0.0144502	-1.68331		0.0531451	0.014288	0.59241	-0.553435	-0.592292	-0.0141706	0.0530277	-1.84916		0.469766	0.289777	0.979326	-0.311754	-0.491743	0.197806	-0.0178165	-1.7315		0.195628	0.0707096	0.358067	-0.106625	-0.231543	0.0558144	0.069104	-1.10997		0
ECH1	ECHS1	ECH1_ECHS1	-0.180003	-0.583133	0.246465	-0.566932	-0.970061	-0.140463	0.543592	-0.36427		-0.644464	-0.466839	0.0957432	-1.06766	-0.890038	-0.327456	0.149831	-0.289485		-0.836586	-0.038341	0.239372	-1.24311	-0.44487	-0.167157	-0.631087	-1.3678		0.0655589	-0.00737688	0.84556	-0.430761	-0.503697	0.34924	-0.276304	-0.930325		-0.593235	-0.210099	0.0881394	-1.0858	-0.702662	-0.404423	0.0212875	-0.235928		0.335372	0.0121083	-0.15876	-0.0459816	-0.369245	-0.540113	0.863377	1.12238		-0.0270777	-1.07867	-0.150713	-0.587305	-1.6389	-0.710941	1.76253	1.6242		-0.469692	0.20517	0.197596	-0.91827	-0.243407	-0.250982	-0.423881	-0.872587		0.164858	0.506062	-0.0358555	-0.206251	0.134953	-0.406965	0.0657607	-0.414159		-0.689018	-0.194393	-0.21653	-1.18919	-0.694566	-0.716703	0.222078	-0.0958929		-0.230934	-0.000408307	0.0961466	-0.586797	-0.356271	-0.259716	0.0291905	-0.476267		0.0349779	0.116239	0.248411	-0.425682	-0.344421	-0.21225	0.130989	-0.282432		-0.0229949	0.141593	0.0896366	-0.481857	-0.317269	-0.369226	0.204638	-0.149317		0.379739	-0.0483868	-0.43854	-0.0148537	-0.44298	-0.833133	1.26126	1.18029		0.767591	-0.226225	1.08217	-0.153701	-1.14752	0.160882	0.832933	-0.779667		0.427132	0.352819	-1.2598	-0.260799	-0.335112	-1.94773	2.02205	0.944867		0.287112	-0.275841	-0.308567	-0.126684	-0.689637	-0.722362	1.28532	1.24269		0.851668	0.0493109	-0.268145	0.245087	-0.557269	-0.874725	1.67708	0.758619		0.786902	-0.720482	-0.50019	0.00538211	-1.502	-1.28171	2.78909	1.54198		0.349652	0.067623	-0.699525	0.0473995	-0.23463	-1.00178	1.28381	2.01841		0
MAPK8IP3	SPAG9	MAPK8IP3_SPAG9	0.118115	0.0734354	-0.111983	-0.268813	-0.313493	-0.498911	0.543591	-0.364274		-0.43204	-0.0650989	-0.253577	-0.855239	-0.488298	-0.676777	0.309836	-0.0299134		-0.904356	0.00820994	-0.175347	-1.31089	-0.398319	-0.581876	-0.33069	-0.891216		-0.202912	0.162324	-0.316599	-0.699232	-0.333996	-0.812919	0.447683	0.127898		-0.471687	-0.191953	-0.119322	-0.96425	-0.684516	-0.611884	0.33215	0.144737		-0.429838	-0.0340098	-0.0353214	-0.811191	-0.415363	-0.416675	0.0208465	-0.336872		-0.889007	0.229268	-0.616773	-1.44923	-0.330959	-1.177	0.0587256	-0.114714		-0.389248	0.0420435	-0.146433	-0.837826	-0.406534	-0.595011	0.163719	-0.0460655		-0.133503	0.210936	-0.316122	-0.504612	-0.160173	-0.687231	0.342791	0.0519204		-0.077287	-0.151027	-0.0442535	-0.57746	-0.6512	-0.544426	0.618166	0.430886		-0.205822	0.000812665	-0.101509	-0.561685	-0.35505	-0.457372	0.250737	-0.0724276		-0.525414	0.0802625	-0.159471	-0.986074	-0.380398	-0.620132	0.0144556	-0.481782		-0.246136	-0.0696618	-0.240333	-0.704998	-0.528524	-0.699195	0.522721	0.320116		0.0604679	0.337732	-0.531916	-0.334125	-0.0568608	-0.926509	0.649244	-0.0166274		0.453941	0.180538	-0.658628	-0.467352	-0.740754	-1.57992	1.85332	0.149034		0.447657	0.366893	-0.695252	-0.240275	-0.321038	-1.38318	1.46395	0.27497		0.185527	0.140801	-0.289331	-0.228269	-0.272995	-0.703127	0.747852	0.0327704		0.591433	0.357813	0.232843	-0.0151478	-0.248768	-0.373737	0.607357	-0.959062		0.416025	0.340854	0.224781	-0.365495	-0.440666	-0.556739	0.631911	-0.973771		0.0324114	0.114318	-0.245383	-0.269841	-0.187935	-0.547636	0.465729	-0.088495		0
PLA2G1B	PLA2G2E	PLA2G1B_PLA2G2E	0.00584632	-0.163217	0.0124881	-0.381082	-0.550145	-0.37444	0.543504	-0.364527		-0.467976	0.2368	0.181926	-0.891175	-0.1864	-0.241273	-0.463502	-1.28448		-0.208366	0.08919	0.0435147	-0.614895	-0.317339	-0.363015	0.0654584	-0.262729		-0.566546	0.499375	0.18675	-1.06287	0.00305518	-0.309571	-0.756351	-1.63199		-0.240922	0.0975647	0.378777	-0.733484	-0.394998	-0.113786	-0.2247	-0.537152		-0.49313	0.096861	0.0658806	-0.874483	-0.284492	-0.315473	-0.274518	-0.84844		-1.23015	0.134701	-0.116083	-1.79038	-0.425527	-0.67631	-0.688539	-0.877375		-0.704059	0.348785	0.0760557	-1.15264	-0.0997923	-0.372522	-0.680322	-1.2333		-0.520359	0.00411323	0.214329	-0.891468	-0.366996	-0.15678	-0.367692	-1.14341		-0.0470149	0.0708522	0.396025	-0.547188	-0.429321	-0.104147	-0.0137197	-0.409493		-0.508145	-0.0578362	0.0551854	-0.864008	-0.413699	-0.300677	-0.149631	-0.802227		-0.682646	0.309595	0.108526	-1.14331	-0.151066	-0.352134	-0.640107	-1.60153		-0.238134	0.126934	-0.0293485	-0.696996	-0.331929	-0.488211	0.123143	-0.269589		-0.00609101	-0.0530262	-0.247604	-0.400684	-0.447619	-0.642197	0.689132	0.0613817		0.245517	0.0447043	-0.179579	-0.675775	-0.876588	-1.10087	1.30168	-0.353036		0.465801	0.00768415	-0.820606	-0.222131	-0.680247	-1.50854	1.96665	0.878379		0.147616	0.0202421	0.0652618	-0.26618	-0.393554	-0.348534	0.475908	-0.579425		0.317091	-0.62696	-0.366325	-0.289489	-1.23354	-0.972905	1.91696	1.14379		0.779452	0.153197	0.183641	-0.00206796	-0.628323	-0.597879	1.22413	-0.283108		0.0613805	0.191764	-0.11793	-0.240872	-0.110489	-0.420183	0.289799	-0.54159		0
SULT1B1	SULT1C3	SULT1B1_SULT1C3	0.195839	-0.00996729	0.0492707	-0.191089	-0.396896	-0.337658	0.543464	-0.364642		0.440363	0.171828	0.415217	0.0171633	-0.251372	-0.00798267	0.276518	-0.0839649		-0.111988	0.0590274	0.172799	-0.518517	-0.347502	-0.233731	0.0627156	-0.26708		-0.875035	-0.18021	-0.112606	-1.37136	-0.67653	-0.608926	-0.0858999	-0.652019		-0.634418	-0.160632	-0.0235281	-1.12698	-0.653195	-0.516091	0.0423057	-0.210191		0.18006	0.155978	-0.00149523	-0.201294	-0.225375	-0.382849	0.40693	0.33182		-0.13716	-0.0487859	-0.000663864	-0.697388	-0.609013	-0.560891	0.472517	0.307603		-1.01054	0.195279	0.12992	-1.45912	-0.253299	-0.318658	-0.887165	-1.52424		-0.0249518	0.110416	-0.143408	-0.396061	-0.260693	-0.514517	0.37915	0.11309		-0.377928	-0.78988	0.218362	-0.878101	-1.29005	-0.281811	0.693762	0.531426		0.254054	0.0784076	-0.0586849	-0.101809	-0.277455	-0.414548	0.590195	0.546342		-0.643308	-0.0898699	0.263725	-1.10397	-0.55053	-0.196936	-0.356502	-1.11637		0.116305	0.062346	0.242928	-0.342557	-0.396516	-0.215935	0.269893	-0.0530117		0.21157	0.00836191	-0.198868	-0.183023	-0.386231	-0.59346	0.796668	0.27169		0.79681	0.194014	-0.0101555	-0.124482	-0.727278	-0.931448	1.53424	-0.141374		0.392157	0.174841	-0.302011	-0.295774	-0.51309	-0.989942	1.20726	-0.033138		0.326515	0.20806	-0.0402673	-0.0872806	-0.205736	-0.454063	0.572519	-0.361936		-0.457212	0.0492317	-0.257716	-1.06379	-0.557349	-0.864297	0.357853	-1.3597		0.488787	0.509045	-0.457997	-0.292733	-0.272475	-1.23952	1.21926	-0.288793		-0.10564	0.0541072	-0.170953	-0.407893	-0.248146	-0.473205	0.313458	-0.480658		0
EPHA3	EPHA5	EPHA3_EPHA5	-0.0620647	-0.200276	-0.0178256	-0.448993	-0.587205	-0.404754	0.542966	-0.366086		-0.631844	-0.133181	0.00674461	-1.05504	-0.556381	-0.416455	-0.0822084	-0.665917		0.0506985	0.118714	0.0640245	-0.355831	-0.287816	-0.342505	0.27449	0.0688982		-0.330976	-0.771603	-0.0155187	-0.827296	-1.26792	-0.511839	0.952465	0.865718		-1.21962	-0.318388	-0.317017	-1.71218	-0.81095	-0.80958	-0.0916483	-0.374224		-0.350859	-0.110982	0.191253	-0.732212	-0.492335	-0.1901	-0.0497771	-0.459191		-1.95366	-0.496517	-0.0686542	-2.51389	-1.05674	-0.628882	-0.82826	-1.01998		-0.439825	-0.0726513	0.259829	-0.888403	-0.521229	-0.188749	-0.178426	-0.527328		-0.275941	-0.137413	-0.176836	-0.64705	-0.508522	-0.547945	0.409417	0.164011		0.317424	0.18603	0.290872	-0.182749	-0.314143	-0.209301	0.340696	0.0618632		-0.432852	-0.292706	0.157846	-0.788715	-0.648569	-0.198017	0.0578703	-0.423989		-0.288308	-0.0348276	0.341881	-0.748969	-0.495488	-0.118779	-0.134702	-0.736942		-0.0553656	-0.0159673	0.143106	-0.514228	-0.474829	-0.315756	0.276358	-0.0434712		0.0258035	0.21787	0.0499153	-0.368789	-0.176723	-0.344678	0.152611	-0.987895		0.406724	0.593938	0.217863	-0.514568	-0.327354	-0.703429	0.516215	-1.06793		-0.115333	-0.260119	-0.00606085	-0.803264	-0.94805	-0.693992	0.838779	-0.475431		0.287452	0.342738	0.185533	-0.126344	-0.0710576	-0.228263	0.172977	-1.26138		-0.422516	0.341923	-0.163795	-1.0291	-0.264657	-0.770375	0.0059359	-1.92478		0.318441	0.725913	0.29425	-0.463079	-0.0556075	-0.487271	0.0797989	-1.61766		0.261379	0.181122	-0.0481048	-0.0408734	-0.121131	-0.350358	0.430616	-0.178927		0
CALM2	TNNC1	CALM2_TNNC1	0.196206	-0.0308504	0.0712005	-0.190722	-0.417779	-0.315728	0.542785	-0.36661		0.259698	-0.54871	0.133569	-0.163502	-0.971909	-0.289631	1.09804	1.24877		-0.419117	-0.372122	0.136532	-0.825646	-0.778652	-0.269997	0.223003	-0.0127849		0.386775	-0.673192	-0.0208802	-0.109545	-1.16951	-0.5172	1.57717	1.77882		0.247193	-0.2773	0.0641068	-0.245369	-0.769863	-0.428456	0.95295	0.904936		0.599641	-0.25878	-0.168965	0.218288	-0.640133	-0.550319	1.40874	2.06694		-0.347776	-1.24162	-0.126018	-0.908004	-1.80184	-0.686246	1.58009	1.43799		0.316845	-0.166129	-0.0031187	-0.131732	-0.614706	-0.451696	0.934671	1.03836		0.0368955	0.0231444	0.111137	-0.334214	-0.347965	-0.259972	0.273723	-0.0642804		0.0289242	-0.172714	0.182253	-0.471249	-0.672887	-0.31792	0.519558	0.299741		-0.409602	-0.440187	-0.222948	-0.765465	-0.79605	-0.578811	0.609396	0.581344		-0.180256	-0.657113	-0.0517591	-0.640916	-1.11777	-0.512419	0.989276	1.18582		-0.226754	-0.354235	0.0634155	-0.685617	-0.813098	-0.395447	0.522928	0.320421		0.275731	0.457541	-0.127706	-0.118861	0.0629483	-0.522299	0.340489	-0.620461		0.487023	0.593411	-0.151799	-0.43427	-0.327881	-1.07309	0.966702	-0.657918		0.904083	0.747157	-0.322975	0.216151	0.0592254	-1.01091	1.16783	-0.0804613		0.380013	0.319742	0.25837	-0.0337829	-0.0940542	-0.155426	0.215698	-1.1652		0.465494	0.704926	-0.0689353	-0.141087	0.0983457	-0.675516	0.436083	-1.23408		0.418493	0.723923	-0.0823917	-0.363027	-0.0575969	-0.863912	0.558482	-1.05941		0.281293	0.693963	-0.0410762	-0.0209601	0.39171	-0.343329	-0.0693408	-1.46653		0
GRK4	GRK5	GRK4_GRK5	0.317773	-0.0335671	0.195498	-0.0691552	-0.420495	-0.19143	0.54277	-0.366652		0.599116	-0.0207025	-0.179375	0.175916	-0.443902	-0.602575	1.22239	1.4505		0.143615	0.241886	0.220975	-0.262914	-0.164643	-0.185554	0.087283	-0.228104		0.352274	0.212223	0.69348	-0.144046	-0.284097	0.19716	-0.0571086	-0.609936		0.511752	-0.209426	0.0475278	0.0191892	-0.701989	-0.445035	1.16621	1.16609		0.0712261	0.237575	0.137092	-0.310127	-0.143778	-0.244261	0.0779123	-0.238035		0.0709698	0.138692	0.0262819	-0.489258	-0.421535	-0.533946	0.466223	0.301179		0.261583	0.147663	0.121392	-0.186994	-0.300914	-0.327185	0.441105	0.344107		0.18378	-0.104332	0.444515	-0.187329	-0.475441	0.0734062	0.214706	-0.163572		0.339484	0.00967614	0.298863	-0.160689	-0.490497	-0.20131	0.531118	0.315116		0.475568	0.110168	0.00935505	0.119705	-0.245695	-0.346508	0.711908	0.768203		0.125216	-0.227475	0.195787	-0.335445	-0.688135	-0.264874	0.617565	0.549941		0.342183	0.108363	-0.00868999	-0.11668	-0.3505	-0.467552	0.701372	0.583773		0.235463	-0.114032	0.119577	-0.15913	-0.508624	-0.275016	0.624511	-0.0649996		0.717082	-0.00963755	0.268896	-0.20421	-0.93093	-0.652397	1.37912	-0.282562		0.9879	-0.366957	0.573163	0.299968	-1.05489	-0.114768	1.46963	0.281786		0.214098	-0.346388	0.0464108	-0.199697	-0.760184	-0.367385	0.927871	0.438025		0.569393	-0.124773	0.433887	-0.0371877	-0.731353	-0.172694	0.866859	-0.542373		0.821257	0.0112856	0.629659	0.0397368	-0.770234	-0.151862	0.961833	-0.589009		0.218677	0.0692639	0.0625758	-0.0835756	-0.232989	-0.239677	0.38909	-0.285872		0
FGA	TNC	FGA_TNC	0.413773	0.201794	0.0561637	0.0268448	-0.185135	-0.330765	0.542744	-0.366727		-0.153616	0.0827341	0.343845	-0.576816	-0.340465	-0.0793545	-0.156996	-0.787243		0.295141	-0.00342201	0.192577	-0.111389	-0.409951	-0.213953	0.512515	0.446525		-0.143956	0.0133651	0.13938	-0.640276	-0.482955	-0.35694	0.199619	-0.234688		-0.473086	0.195444	0.0349716	-0.965649	-0.297119	-0.457591	-0.210939	-0.520301		0.0574815	0.0877102	0.0546039	-0.323872	-0.293643	-0.326749	0.296521	0.140592		0.0854758	0.261859	0.333162	-0.474752	-0.298368	-0.227065	0.0506814	-0.122924		0.346478	-0.0811612	0.508788	-0.1021	-0.529739	0.0602109	0.367428	0.240472		-0.0582475	-0.135338	-0.0928891	-0.429357	-0.506447	-0.463998	0.541089	0.385539		-0.545919	-0.150685	-0.0547395	-1.04609	-0.650857	-0.554912	0.159678	-0.178882		0.316935	0.114176	-0.00740589	-0.0389274	-0.241687	-0.363269	0.566028	0.502291		0.0222975	-0.0391289	0.102235	-0.438363	-0.499789	-0.358425	0.419852	0.211719		-0.106888	-0.0165624	0.167948	-0.565751	-0.475425	-0.290914	0.200588	-0.155294		0.316446	0.0267888	0.249439	-0.0781469	-0.367804	-0.145154	0.434811	-0.435995		0.830908	-0.752175	0.395236	-0.0903842	-1.67347	-0.526056	2.10914	0.381864		0.767452	-0.256217	0.278896	0.0795212	-0.944148	-0.409035	1.4327	0.23747		0.215405	-0.104447	0.374174	-0.198391	-0.518242	-0.0396222	0.359473	-0.841539		0.882201	-0.115765	0.48075	0.27562	-0.722346	-0.12583	1.1238	-0.129804		0.740511	-0.135583	-0.199763	-0.0410088	-0.917103	-0.981283	1.85738	0.455395		0.333969	-0.142119	0.240872	0.0317159	-0.444371	-0.0613813	0.537469	0.0962652		0
MAP3K5	MAP3K8	MAP3K5_MAP3K8	0.510152	0.261792	0.0929122	0.123223	-0.125136	-0.294016	0.542376	-0.367794		0.197966	0.153065	0.312281	-0.225234	-0.270135	-0.110919	0.155819	-0.279771		0.225996	-0.0791663	0.203644	-0.180534	-0.485696	-0.202885	0.508047	0.439436		0.410069	-0.0750004	0.27559	-0.0862507	-0.571321	-0.22073	0.7058	0.505177		0.112984	0.267368	-0.0313724	-0.379579	-0.225195	-0.523935	0.369551	0.190536		-0.15106	0.0727153	-0.143568	-0.532414	-0.308638	-0.524922	0.301146	0.148604		0.70732	0.0838586	0.304857	0.147092	-0.476369	-0.25537	0.878831	0.722289		0.788451	0.0203167	0.21859	0.339873	-0.428261	-0.229988	0.998122	1.12761		0.0683729	-0.337681	-0.0686676	-0.302736	-0.70879	-0.439777	0.845831	0.89824		-0.332192	0.386341	0.156211	-0.832365	-0.113831	-0.343962	-0.374571	-0.889409		0.516014	-0.191096	0.0629072	0.160151	-0.546959	-0.292956	1.00007	1.29346		-0.115522	0.15277	0.246721	-0.576182	-0.30789	-0.213939	-0.054352	-0.59949		0.216407	-0.273491	0.24386	-0.242456	-0.732353	-0.215002	0.7049	0.588979		0.436513	0.0557017	-0.458467	0.04192	-0.338891	-0.85306	1.23387	1.12673		1.08133	0.33312	0.16291	0.160038	-0.588172	-0.758383	1.50659	-0.16654		0.704462	-0.0345471	-0.290206	0.0165307	-0.722478	-0.978137	1.71715	0.57889		0.571326	0.435704	0.0441338	0.15753	0.0219081	-0.369662	0.505284	-0.513293		0.951235	0.153492	0.00773425	0.344655	-0.453088	-0.598846	1.39659	0.308224		1.0488	0.194198	-0.153581	0.267282	-0.587322	-0.935101	1.78971	0.376474		0.156144	-0.0361062	0.0274416	-0.146109	-0.338359	-0.274811	0.467061	-0.0850645		0
BMP1	TLL1	BMP1_TLL1	0.278543	0.0847534	0.0384147	-0.108386	-0.302175	-0.348514	0.542303	-0.368006		-0.423761	-0.0225553	0.60261	-0.846961	-0.445755	0.17941	-0.580616	-1.47447		0.493817	0.162486	-0.0458363	0.0872873	-0.244043	-0.452366	0.783696	0.876751		-0.17334	0.128102	0.34615	-0.66966	-0.368218	-0.15017	-0.151271	-0.74757		-1.15294	-0.269115	0.270936	-1.6455	-0.761677	-0.221626	-0.6622	-1.07289		-0.25325	0.0721114	0.118729	-0.634603	-0.309242	-0.262624	-0.0627377	-0.481639		0.165828	0.357292	0.480581	-0.394399	-0.202936	-0.0796462	-0.111818	-0.288771		0.0901204	0.122909	0.289721	-0.358457	-0.325669	-0.158856	0.126068	-0.0990261		-0.143673	0.119857	0.0616345	-0.514782	-0.251252	-0.309475	0.0459444	-0.447498		0.11059	-0.0645994	0.237108	-0.389582	-0.564772	-0.263065	0.438255	0.191612		-0.293626	0.0512269	0.00469809	-0.649489	-0.304636	-0.351165	0.00631146	-0.517971		0.0417137	-0.0326531	0.0678087	-0.418947	-0.493313	-0.392852	0.467218	0.292748		-0.104319	0.20748	-0.0469837	-0.563181	-0.251382	-0.505846	0.194047	-0.164947		0.156738	-0.0488362	-0.0382972	-0.237855	-0.443429	-0.43289	0.638464	-0.0377104		0.639995	0.243105	-0.065395	-0.281298	-0.678187	-0.986687	1.38358	-0.278502		0.224021	0.613382	-0.535681	-0.46391	-0.074549	-1.22361	0.834251	-0.480866		0.328649	0.225318	0.162623	-0.0851465	-0.188477	-0.251173	0.354503	-0.852727		0.841363	0.278497	0.212162	0.234783	-0.328084	-0.394418	0.957285	-0.397175		0.507785	0.733491	0.424229	-0.273735	-0.0480287	-0.357291	0.131584	-1.55726		0.269471	0.225535	-0.00304636	-0.0327823	-0.076718	-0.305299	0.349235	-0.388517		0
GAS6	PROS1	GAS6_PROS1	0.40504	0.0237463	0.225919	0.0181115	-0.363182	-0.161009	0.542302	-0.368007		-0.671972	-0.0609429	-0.34759	-1.09517	-0.484142	-0.770789	0.15976	-0.273377		-0.184799	-0.0350067	-0.0296504	-0.591328	-0.441536	-0.43618	0.286388	0.0877743		-0.262049	-0.0510758	-0.354825	-0.758369	-0.547396	-0.851145	0.640173	0.409252		-0.460488	-0.398994	-0.0979936	-0.953051	-0.891556	-0.590556	0.529062	0.385866		-0.348755	-0.119944	-0.17088	-0.730108	-0.501298	-0.552234	0.323424	0.187188		-0.354168	0.291476	-0.307547	-0.914395	-0.268752	-0.867775	0.222131	0.0520581		-0.617327	0.176922	-0.191373	-1.0659	-0.271655	-0.63995	-0.154299	-0.493391		-0.444954	-0.265735	-0.0667269	-0.816063	-0.636844	-0.437836	0.258617	-0.0896953		-0.318839	-0.239035	0.10715	-0.819012	-0.739208	-0.393023	0.313219	0.0253206		-0.466113	-0.158783	-0.154024	-0.821976	-0.514646	-0.509887	0.202557	-0.160252		-0.565345	-0.151387	0.0262242	-1.02601	-0.612047	-0.434436	0.0204783	-0.471479		-0.13533	0.00398932	0.134329	-0.594192	-0.454873	-0.324533	0.185213	-0.177984		0.165002	0.0513316	0.184445	-0.229591	-0.343261	-0.210148	0.323819	-0.653063		0.413009	0.780495	0.355326	-0.508283	-0.140797	-0.565967	0.198481	-1.35711		0.0841791	0.0907269	0.709377	-0.603752	-0.597204	0.0214455	-0.0279932	-1.51583		0.229166	-0.0557349	0.0789058	-0.18463	-0.469531	-0.33489	0.61979	-0.255519		0.622846	0.0173755	-0.322404	0.0162654	-0.589205	-0.928984	1.53445	0.529598		0.789455	0.295548	0.245832	0.00793488	-0.485972	-0.535688	1.02959	-0.509984		0.249878	-0.0407462	0.206245	-0.0523753	-0.342999	-0.0960079	0.386632	-0.292205		0
DNAJC27	RAB5B	DNAJC27_RAB5B	0.657959	0.190059	0.312871	0.27103	-0.19687	-0.0740569	0.541957	-0.369007		0.661888	0.495633	-0.0679098	0.238689	0.0724336	-0.491109	0.657364	0.533872		0.126634	0.26736	0.0827365	-0.279895	-0.139169	-0.323793	0.183067	-0.0761437		0.588885	0.578317	0.20485	0.092565	0.0819968	-0.29147	0.302038	-0.0849852		0.0112246	0.883002	0.189753	-0.481338	0.39044	-0.30281	-0.568968	-0.958724		0.650514	0.474809	0.0732151	0.269161	0.0934561	-0.308138	0.483843	0.465033		0.40762	0.402555	0.0279566	-0.152608	-0.157673	-0.532271	0.537336	0.373757		-0.0172513	0.0823124	0.00157481	-0.465829	-0.366265	-0.447003	0.347439	0.212356		0.121645	0.412065	0.369587	-0.249465	0.0409559	-0.0015225	-0.288898	-1.01084		0.787947	0.604464	0.174535	0.287774	0.104291	-0.325638	0.50912	0.28586		0.240733	0.217696	-0.0566515	-0.11513	-0.138167	-0.412514	0.435552	0.264456		0.344027	0.361329	0.179597	-0.116633	-0.0993309	-0.281064	0.263762	-0.0553008		0.0795311	0.300639	0.100759	-0.379331	-0.158224	-0.358103	0.136996	-0.249145		0.228584	-0.0711468	0.0106975	-0.166009	-0.46574	-0.383895	0.683626	0.050612		0.60215	-0.255738	-0.464959	-0.319142	-1.17703	-1.38625	2.24414	0.504734		0.928311	-0.480377	0.0326732	0.24038	-1.16831	-0.655258	2.06395	0.995161		0.449916	-0.192633	-0.167079	0.0361203	-0.606428	-0.580875	1.22342	1.10336		0.793365	-0.260573	-0.403144	0.186785	-0.867153	-1.00972	2.06366	1.37936		0.3771	-0.330483	-0.0212774	-0.40442	-1.112	-0.802797	1.51038	0.0507192		0.362024	-0.0328226	0.020096	0.0597708	-0.335075	-0.282157	0.677003	0.455626		0
DDR2	NTRK2	DDR2_NTRK2	0.331139	-0.119336	0.2955	-0.055789	-0.506265	-0.0914287	0.541904	-0.36916		0.00931531	0.117048	0.426305	-0.413884	-0.306152	0.0031054	-0.110838	-0.712361		0.213099	0.194295	0.345841	-0.19343	-0.212234	-0.0606883	0.0794918	-0.240465		-0.0475228	0.0677031	-0.378075	-0.543843	-0.428617	-0.874395	0.75917	0.583185		0.213579	-0.138107	0.16664	-0.278984	-0.63067	-0.325923	0.677609	0.567768		0.284481	0.0437579	0.2169	-0.0968719	-0.337595	-0.164453	0.405177	0.328783		0.625569	0.178239	0.255078	0.0653417	-0.381989	-0.305149	0.75248	0.593334		0.0261367	0.103942	0.175966	-0.422441	-0.344635	-0.272612	0.194806	-0.00233862		0.0814058	0.261505	0.396821	-0.289703	-0.109605	0.0257122	-0.205811	-0.871055		0.136014	-0.0929775	0.181237	-0.364159	-0.59315	-0.318936	0.547926	0.337471		0.259108	0.141246	0.209826	-0.0967552	-0.214617	-0.146037	0.263899	-0.0484361		0.388296	0.132864	0.21387	-0.0723645	-0.327796	-0.24679	0.502222	0.352627		0.0436345	0.172635	0.27298	-0.415228	-0.286227	-0.185882	0.0568819	-0.367378		0.233636	0.0866449	0.0449473	-0.160957	-0.307948	-0.349646	0.496636	-0.315083		0.947603	0.302199	0.297805	0.0263103	-0.619093	-0.623487	1.26889	-0.382883		0.162698	0.158327	-0.154521	-0.525234	-0.529604	-0.842453	0.846824	-0.465774		0.448422	0.137657	-0.0342884	0.034626	-0.276138	-0.448084	0.758848	0.0575246		0.699295	-0.0654141	0.297842	0.0927142	-0.671994	-0.308738	1.07345	-0.210652		0.40671	-0.573892	0.638559	-0.37481	-1.35541	-0.142961	1.12356	-0.400396		0.184838	0.0991147	0.0822332	-0.117415	-0.203138	-0.22002	0.305743	-0.500528		0
HLA-DPB1	HLA-DRB5	HLA-DPB1_HLA-DRB5	0.60225	0.14302	0.304936	0.215321	-0.243908	-0.0819927	0.541222	-0.371137		0.84111	0.190266	0.471603	0.41791	-0.232934	0.0484033	0.602441	0.444771		0.724934	0.0591242	0.428489	0.318405	-0.347405	0.0219599	0.64385	0.654886		0.394537	0.0245937	1.0968	-0.101783	-0.471726	0.60048	-0.230537	-0.863428		1.3353	0.11301	0.152428	0.842739	-0.379553	-0.340135	1.56243	1.65127		0.504068	0.182362	0.265628	0.122714	-0.198991	-0.115725	0.43743	0.384647		0.240669	0.13767	0.697744	-0.319559	-0.422558	0.137516	-0.0345173	-0.209878		0.402339	0.0784598	0.0675423	-0.0462384	-0.370118	-0.381035	0.704914	0.715183		0.439389	-0.0131747	0.124884	0.0682794	-0.384284	-0.246226	0.698789	0.650855		0.681398	0.247068	0.284414	0.181225	-0.253105	-0.215758	0.650088	0.47334		0.681192	-0.102429	-0.236063	0.325329	-0.458292	-0.591926	1.37555	1.9779		0.53785	0.231078	0.543336	0.0771901	-0.229582	0.0826758	0.224097	-0.123155		0.450584	0.00663848	0.286451	-0.00827807	-0.452224	-0.172411	0.616357	0.458305		0.612118	0.274832	0.335741	0.217525	-0.119761	-0.0588518	0.396138	-0.511628		0.732785	0.228379	0.547499	-0.188507	-0.692914	-0.373794	0.8782	-0.738468		0.951608	0.340969	0.09924	0.263676	-0.346962	-0.588691	1.19933	-0.0426551		0.636912	0.193845	-0.0541407	0.223116	-0.21995	-0.467936	0.911003	0.400051		0.611564	0.20716	0.269652	0.00498373	-0.39942	-0.336929	0.741332	-0.743935		1.05712	0.122315	0.123581	0.275604	-0.659205	-0.657939	1.59275	0.146777		0.449387	-0.130223	0.0200053	0.147134	-0.432476	-0.282248	0.861858	0.931705		0
NECTIN1	NECTIN3	NECTIN1_NECTIN3	0.475893	0.187833	0.133997	0.0889651	-0.199095	-0.252931	0.540991	-0.371806		0.410233	0.154649	0.477407	-0.012967	-0.26855	0.0542072	0.201376	-0.205865		0.0138248	-0.0918178	-0.0786239	-0.392705	-0.498347	-0.485153	0.590796	0.570716		0.00810644	0.0187997	0.293714	-0.488214	-0.47752	-0.202606	0.191912	-0.245952		-0.0719205	-0.460065	-0.179209	-0.564483	-0.952628	-0.671772	1.05992	1.03592		-0.0525142	-0.0433623	0.171156	-0.433867	-0.424716	-0.210198	0.201046	-0.0247689		0.316745	-0.0345364	0.325359	-0.243483	-0.594764	-0.234869	0.58615	0.423577		0.0734393	0.023042	0.458837	-0.375138	-0.425536	0.0102597	0.0401376	-0.219896		0.0702396	-0.435086	0.268697	-0.30087	-0.806195	-0.102412	0.607738	0.49767		0.360812	-0.261633	0.26481	-0.139361	-0.761806	-0.235363	0.857807	0.749598		0.0282393	-0.037316	-0.0500792	-0.327624	-0.393179	-0.405942	0.471497	0.329978		0.549058	-0.0826516	0.155928	0.0883974	-0.543312	-0.304732	0.936442	1.09544		0.424376	-0.0298314	0.214372	-0.034486	-0.488694	-0.24449	0.698698	0.579826		0.454186	0.243133	0.0322896	0.0595934	-0.151459	-0.362303	0.573356	-0.165043		0.574499	0.621143	0.118235	-0.346794	-0.300149	-0.803058	0.756413	-0.849311		0.956527	0.574281	-0.270245	0.268595	-0.113651	-0.958176	1.34042	0.126702		0.423105	0.326394	-0.0156238	0.00930891	-0.0874016	-0.42942	0.52613	-0.466365		0.612687	0.386954	-0.16585	0.00610708	-0.219626	-0.77243	0.998163	-0.331536		0.684958	0.738198	0.260712	-0.0965619	-0.043322	-0.520809	0.467569	-1.16543		0.323723	0.147925	-0.0304494	0.0214704	-0.154327	-0.332702	0.5085	0.0216588		0
NR1H4	NR1I3	NR1H4_NR1I3	0.143747	0.103952	-0.114194	-0.243181	-0.282976	-0.501122	0.540917	-0.372019		0.326632	-0.161316	-0.313536	-0.0965673	-0.584516	-0.736735	1.22468	1.45422		0.288332	0.11444	0.13081	-0.118197	-0.292089	-0.275719	0.449611	0.346728		0.0331104	-0.742149	0.292695	-0.46321	-1.23847	-0.203625	0.978884	0.904334		0.485275	0.258946	0.0347165	-0.0072873	-0.233617	-0.457846	0.684176	0.57581		0.0591947	0.0561588	0.100638	-0.322159	-0.325194	-0.280715	0.283751	0.118476		-0.18101	0.269124	0.17251	-0.741238	-0.291103	-0.387717	-0.0624174	-0.238353		-0.130608	-0.110743	0.036385	-0.579185	-0.559321	-0.412192	0.392328	0.275497		0.283363	0.400133	-0.573547	-0.0877465	0.0290237	-0.944657	0.827886	0.86805		0.399665	0.124225	-0.107316	-0.100508	-0.375947	-0.607489	0.882928	0.783008		0.401689	0.163117	-0.0338281	0.0458262	-0.192746	-0.389691	0.628263	0.615733		0.253206	0.259397	-0.13555	-0.207454	-0.201263	-0.596211	0.59002	0.502821		0.116649	0.168543	0.0499013	-0.342214	-0.290319	-0.408961	0.357066	0.0756393		0.212226	0.0733752	-0.143953	-0.182366	-0.321218	-0.538545	0.677397	0.0384296		0.102392	0.156621	0.029972	-0.8189	-0.764672	-0.89132	0.837092	-0.775882		0.772407	0.0215527	0.0421018	0.0844754	-0.666379	-0.645829	1.39668	0.194233		0.412313	0.0864029	0.244916	-0.00148276	-0.327393	-0.168879	0.494789	-0.536919		0.465491	0.115406	-0.133073	-0.141089	-0.491174	-0.739654	1.08974	-0.184492		0.352494	0.197574	0.144374	-0.429026	-0.583946	-0.637146	0.792066	-0.786995		0.139167	0.0549825	0.150675	-0.163085	-0.24727	-0.151578	0.235763	-0.680756		0
ITGB1	ITGB2	ITGB1_ITGB2	0.399548	0.206167	0.0397249	0.0126202	-0.180762	-0.347203	0.540585	-0.372981		0.386188	0.0524024	0.125495	-0.0370115	-0.370797	-0.297704	0.63149	0.491897		-0.136219	0.0347318	0.0312789	-0.542749	-0.371798	-0.37525	0.204299	-0.0424582		0.79645	0.86454	0.283334	0.30013	0.36822	-0.212986	0.144896	-0.314674		-0.193729	-0.0969051	0.0793986	-0.686292	-0.589468	-0.413164	0.31634	0.125378		-0.086357	-0.0475219	0.275107	-0.46771	-0.428875	-0.106246	0.0674114	-0.256222		-0.0617694	0.270203	0.121405	-0.621997	-0.290025	-0.438822	0.10685	-0.0655978		0.20702	-0.122437	0.0606358	-0.241558	-0.571015	-0.387942	0.717399	0.732744		-0.848372	-0.197571	0.0337318	-1.21948	-0.56868	-0.337377	-0.313423	-1.0521		0.299168	-0.263519	0.185643	-0.201005	-0.763691	-0.31453	0.877216	0.77541		-0.966325	-0.621481	0.0365373	-1.32219	-0.977344	-0.319326	-0.0255181	-0.575991		0.0827479	-0.959928	0.059664	-0.377912	-1.42059	-0.400996	1.44367	1.96314		-6.96266	-2.13839	0.113846	-7.42152	-2.59725	-0.345016	-4.47926	-7.0619		0.297553	0.115652	-0.316317	-0.0970402	-0.278941	-0.71091	0.892811	0.459716		0.330608	0.472856	0.411894	-0.590684	-0.448436	-0.509398	0.36715	-1.2036		0.49864	0.0910471	-0.494165	-0.189291	-0.596884	-1.1821	1.58969	0.425901		0.229623	0.122973	-0.0798439	-0.184173	-0.290823	-0.49364	0.60029	-0.299419		0.561919	-0.594869	-0.319808	-0.0446609	-1.20145	-0.926388	2.08318	1.41069		0.560032	-0.153175	-1.19665	-0.221488	-0.934695	-1.97817	2.69138	1.42803		0.184817	-0.254108	-0.21218	-0.117436	-0.55636	-0.514433	0.953358	1.16736		0
CD3D	CD3G	CD3D_CD3G	0.601991	0.199434	0.249112	0.215062	-0.187494	-0.137816	0.540373	-0.373597		0.955127	0.338055	0.394065	0.531928	-0.0851449	-0.0291342	0.646207	0.515772		0.627455	0.00503439	0.119154	0.220926	-0.401495	-0.287375	0.909796	1.07681		0.538017	0.00146102	0.442344	0.0416968	-0.494859	-0.0539761	0.590532	0.336695		1.05521	0.0914118	-0.290016	0.562644	-0.401151	-0.782579	1.74637	1.87652		0.591538	0.148308	0.0498174	0.210185	-0.233045	-0.331536	0.774766	0.968908		0.29861	0.203404	0.12227	-0.261617	-0.356823	-0.437957	0.533164	0.369499		0.673286	0.297558	-0.194812	0.224708	-0.151019	-0.643389	1.01912	1.15714		0.32985	0.176125	0.373281	-0.0412596	-0.194984	0.00217151	0.151553	-0.269822		0.659688	0.391226	0.28445	0.159516	-0.108947	-0.215723	0.484186	0.252698		0.975426	0.0655578	0.0875491	0.619563	-0.290305	-0.268314	1.17818	1.61814		0.619198	0.261816	0.226308	0.158537	-0.198845	-0.234353	0.591735	0.505755		0.504273	-0.0158126	0.0748775	0.0454111	-0.474675	-0.383985	0.904071	0.882919		0.498818	0.097721	-0.0880782	0.104225	-0.296872	-0.482671	0.883768	0.442031		1.0706	-0.124371	-0.139945	0.149305	-1.04566	-1.06124	2.25621	0.515717		1.33611	0.51194	-0.186442	0.648174	-0.175991	-0.874373	1.69854	0.556555		0.576946	0.149233	-0.0476219	0.16315	-0.264563	-0.461418	0.889131	0.350813		0.781206	0.264392	-0.161299	0.174626	-0.342189	-0.767879	1.28469	0.128552		0.845956	0.18289	-0.401443	0.0644363	-0.59863	-1.18296	1.84603	0.442161		0.452186	0.0959896	-0.066924	0.149933	-0.206263	-0.369177	0.725373	0.5802		0
ELAVL3	ELAVL4	ELAVL3_ELAVL4	0.304143	0.0433498	0.107557	-0.0827853	-0.343579	-0.279371	0.540165	-0.3742		0.909352	0.209467	0.486523	0.486152	-0.213733	0.063323	0.636562	0.500124		0.334729	0.105211	0.123982	-0.0717999	-0.301318	-0.282547	0.512066	0.445812		0.285342	-0.564875	0.523553	-0.210978	-1.0612	0.0272332	0.822984	0.676461		-0.00768025	0.0881633	0.663964	-0.500243	-0.404399	0.171401	-0.267245	-0.58925		0.207446	0.161925	0.289707	-0.173907	-0.219428	-0.0916462	0.137167	-0.135406		0.262311	0.136224	0.266016	-0.297917	-0.424004	-0.294212	0.420299	0.254309		0.211144	0.014458	0.232178	-0.237433	-0.43412	-0.216399	0.413085	0.304695		0.590153	0.244003	0.314249	0.219044	-0.127107	-0.0568602	0.403011	0.153234		0.457223	0.299141	0.427884	-0.0429502	-0.201031	-0.072289	0.23037	-0.0848646		0.271622	-0.0920554	0.168312	-0.0842414	-0.447918	-0.187551	0.551228	0.475313		0.32745	0.0399776	0.425938	-0.13321	-0.420683	-0.0347221	0.322195	0.0446591		0.159017	-0.311935	0.418541	-0.299845	-0.770797	-0.0403215	0.511273	0.303221		0.36939	-0.169611	0.126839	-0.0252029	-0.564203	-0.267754	0.806754	0.291415		0.923234	-0.238865	0.288959	0.00194122	-1.16016	-0.632333	1.79443	0.0954349		1.01161	-0.735196	0.379841	0.323675	-1.42313	-0.308091	2.05489	0.984294		0.674002	-0.313941	-0.0718534	0.260206	-0.727737	-0.485649	1.47359	1.66654		0.88108	-0.588126	0.0864556	0.274499	-1.19471	-0.520125	1.98933	1.26		0.60561	0.131168	-0.028117	-0.175911	-0.650352	-0.809637	1.28408	-0.213198		0.27195	-0.173809	0.148028	-0.030303	-0.476062	-0.154225	0.599983	0.257268		0
GRK4	STK32A	GRK4_STK32A	0.385133	-0.0335671	0.265674	-0.00179486	-0.420495	-0.121254	0.539954	-0.374809		0.474516	-0.0207025	0.299548	0.0513166	-0.443902	-0.123651	0.61887	0.471424		0.151524	0.241886	0.124338	-0.255005	-0.164643	-0.282192	0.19183	-0.0622414		-0.0347237	0.212223	0.104769	-0.531044	-0.284097	-0.391552	0.144605	-0.315099		0.119209	-0.209426	-0.0620379	-0.373354	-0.701989	-0.554601	0.883235	0.819567		0.198442	0.237575	0.0496294	-0.182911	-0.143778	-0.331724	0.292591	0.133786		0.0683162	0.138692	0.295423	-0.491911	-0.421535	-0.264804	0.194428	0.0237841		0.107361	0.147663	0.182134	-0.341216	-0.300914	-0.266443	0.226141	0.0417379		-0.137602	-0.104332	0.0183233	-0.508711	-0.475441	-0.352786	0.319516	0.0127617		0.203945	0.00967614	-0.0539308	-0.296228	-0.490497	-0.554104	0.748373	0.604055		0.193411	0.110168	0.134855	-0.162452	-0.245695	-0.221008	0.304251	0.025119		-0.207457	-0.227475	0.0529879	-0.668118	-0.688135	-0.407672	0.42769	0.225128		-0.215462	0.108363	0.217485	-0.674324	-0.3505	-0.241378	-0.0824468	-0.573002		0.369424	-0.114032	-0.306561	-0.0251685	-0.508624	-0.701154	1.18461	1.03039		0.547896	-0.00963755	-0.69777	-0.373397	-0.93093	-1.61906	2.1766	0.443259		0.792658	-0.366957	-0.191716	0.104727	-1.05489	-0.879648	2.03926	0.965534		0.314232	-0.346388	-0.3342	-0.099564	-0.760184	-0.747996	1.40862	1.52027		0.521232	-0.124773	-0.635341	-0.0853479	-0.731353	-1.24192	1.88793	1.09718		0.684621	0.0112856	-0.705423	-0.0968986	-0.770234	-1.48694	2.16028	0.808645		0.199266	0.0692639	-0.286808	-0.102987	-0.232989	-0.589061	0.719063	0.563949		0
BMX	FES	BMX_FES	0.635638	0.239297	0.24346	0.24871	-0.147631	-0.143468	0.539809	-0.37523		0.427784	0.376153	0.0415522	0.00458457	-0.0470467	-0.381647	0.433279	0.170344		0.424985	0.217376	-0.262858	0.0184562	-0.189153	-0.669388	0.876997	1.02477		0.422645	0.371777	-0.127266	-0.0736753	-0.124543	-0.623586	0.674453	0.459359		0.664603	0.508268	0.268177	0.172041	0.0157051	-0.224386	0.380721	0.204216		0.272698	0.220187	-0.0208892	-0.108656	-0.161166	-0.402242	0.454753	0.414649		0.040584	0.384137	0.258044	-0.519644	-0.17609	-0.302184	-0.04137	-0.216872		0.245035	0.189577	0.110582	-0.203543	-0.259	-0.337995	0.393453	0.277079		0.306836	0.267952	-0.180993	-0.064273	-0.103157	-0.552102	0.590987	0.469487		0.402743	0.50229	0.285687	-0.0974302	0.00211672	-0.214486	0.114939	-0.238383		0.515777	0.303871	0.166396	0.159914	-0.0519915	-0.189467	0.401372	0.202152		0.544834	0.203119	0.0613943	0.0841741	-0.257542	-0.399266	0.740982	0.761068		0.362878	0.264082	0.217827	-0.0959842	-0.19478	-0.241035	0.339831	0.0502039		0.338389	-0.144261	-0.120694	-0.0562037	-0.538853	-0.515287	0.997937	0.665311		0.887272	-0.0896515	-0.288219	-0.0340206	-1.01094	-1.20951	2.18643	0.452214		0.87953	-0.0938373	-0.480859	0.191599	-0.781769	-1.16879	2.14216	1.08904		0.672198	0.164422	-0.237668	0.258402	-0.249374	-0.651463	1.15924	0.958875		0.486656	-0.709901	-0.581924	-0.119924	-1.31648	-1.1885	2.38506	1.89544		0.886867	0.407199	-1.51679	0.105347	-0.374321	-2.29831	2.77798	1.52902		0.252951	0.0760016	-0.0595557	-0.0493018	-0.226251	-0.361809	0.538758	0.0995858		0
FCGRT	HFE	FCGRT_HFE	0.289084	-0.0390356	0.175461	-0.0978446	-0.425964	-0.211467	0.539586	-0.375875		0.0851122	0.235567	0.120372	-0.338087	-0.187633	-0.302828	0.152374	-0.285361		-0.112214	-0.119615	0.0840242	-0.518744	-0.526144	-0.322505	0.329906	0.156815		0.203154	0.435681	0.117564	-0.293166	-0.0606386	-0.378756	0.146229	-0.312726		0.50933	0.185609	-0.065085	0.016767	-0.306954	-0.557648	0.881368	0.817282		0.0968172	0.0247207	0.117519	-0.284536	-0.356633	-0.263834	0.335931	0.20885		0.090291	0.363692	0.308267	-0.469937	-0.196536	-0.25196	-0.0214405	-0.196532		0.500844	-0.0767894	-0.136797	0.0522668	-0.525367	-0.585374	1.16301	1.35954		0.423851	0.589979	0.237073	0.0527418	0.21887	-0.134036	-0.0320919	-0.578788		0.274537	0.241764	0.105136	-0.225636	-0.258408	-0.395037	0.427809	0.17772		0.316903	0.272106	-0.0436071	-0.0389601	-0.0837567	-0.39947	0.444267	0.280342		0.315342	0.303842	0.225691	-0.145318	-0.156818	-0.234969	0.246469	-0.0848831		0.30077	0.154204	0.102216	-0.158092	-0.304659	-0.356646	0.503213	0.291326		0.0665488	0.0060673	-0.090372	-0.328044	-0.388526	-0.484965	0.545446	-0.219625		1.0377	-0.407668	-0.305919	0.116408	-1.32896	-1.22721	2.67258	0.894676		0.896424	0.427192	-0.143053	0.208493	-0.260739	-0.830984	1.30022	0.0784413		0.443787	-0.123702	-0.168731	0.0299913	-0.537497	-0.582527	1.15002	0.93811		0.454133	-0.52356	0.0262524	-0.152447	-1.13014	-0.580328	1.55802	0.56744		0.806782	-0.388422	-0.117683	0.0252617	-1.16994	-0.899203	2.09441	0.731824		0.358062	-0.0856267	0.0756651	0.0558087	-0.38788	-0.226588	0.670276	0.438301		0
NR1I2	RARB	NR1I2_RARB	0.394143	0.0946722	0.147025	0.00721476	-0.292256	-0.239903	0.539374	-0.376489		-0.207536	0.0239073	0.129025	-0.630736	-0.399292	-0.294174	0.0627304	-0.430786		-0.627405	0.143093	-0.0195419	-1.03393	-0.263436	-0.426071	-0.344427	-0.91301		-0.989382	0.19056	0.182541	-1.4857	-0.30576	-0.313779	-0.866164	-1.7925		-1.56794	0.0660153	0.276736	-2.06051	-0.426547	-0.215826	-1.41813	-1.99857		-0.258474	0.237195	0.0997146	-0.639827	-0.144159	-0.281639	-0.21403	-0.743676		-0.191104	0.105579	0.0432725	-0.751331	-0.454648	-0.516955	0.220272	0.0501604		-0.80482	0.182451	0.194244	-1.2534	-0.266126	-0.254333	-0.732938	-1.30731		-0.279918	0.0820643	0.295959	-0.651027	-0.289045	-0.0751506	-0.286832	-1.00736		-0.525233	0.000603055	0.252602	-1.02541	-0.49957	-0.247571	-0.278265	-0.761326		-1.12248	0.131639	0.116538	-1.47834	-0.224224	-0.239325	-1.0148	-2.37926	Lethal	0.0377266	0.258096	0.316436	-0.422934	-0.202564	-0.144225	-0.0761449	-0.63677		-0.791456	0.0696269	0.398829	-1.25032	-0.389235	-0.0600332	-0.80105	-1.63353		0.357596	0.289458	0.121543	-0.0369969	-0.105135	-0.27305	0.341188	-0.619094		0.425052	0.223039	0.342736	-0.49624	-0.698253	-0.578556	0.780569	-0.827326		0.407907	0.3603	-0.473033	-0.280024	-0.327631	-1.16096	1.20857	-0.0315609		0.253807	0.187907	0.124402	-0.159989	-0.225888	-0.289393	0.355293	-0.85095		0.297819	0.389738	0.0410472	-0.308761	-0.216842	-0.565533	0.473614	-1.17382		0.789289	0.373426	-0.249454	0.00776886	-0.408094	-1.03097	1.44684	-0.023387		0.177967	0.203986	0.0466724	-0.124286	-0.0982668	-0.25558	0.229561	-0.696728		1
OXSR1	PAK3	OXSR1_PAK3	0.335154	0.135181	0.0476581	-0.051774	-0.251747	-0.33927	0.539243	-0.376869		-0.256956	0.219704	0.234145	-0.680156	-0.203496	-0.189055	-0.287605	-0.999127		0.102391	-0.0481724	-0.0443007	-0.304139	-0.454702	-0.45083	0.601393	0.587529		-0.398765	0.663517	-0.173943	-0.895085	0.167197	-0.670263	-0.39202	-1.09946		0.230362	0.124453	0.193242	-0.2622	-0.36811	-0.299321	0.40523	0.234228		-0.0934381	0.256806	0.00836632	-0.474791	-0.124547	-0.372987	0.0227427	-0.333588		0.0551321	0.0183383	0.161077	-0.505095	-0.541889	-0.39915	0.435944	0.270276		0.111887	0.382974	0.0148121	-0.33669	-0.0656037	-0.433765	0.162679	-0.0475287		-0.312559	0.543792	0.0525226	-0.683668	0.172683	-0.318587	-0.537764	-1.42954		0.139557	-0.240884	0.242655	-0.360616	-0.741056	-0.257518	0.637958	0.457209		0.0688201	0.261451	0.030908	-0.287043	-0.0944119	-0.324955	0.132324	-0.288273		-0.094424	0.42755	-0.00969147	-0.555084	-0.03311	-0.470352	-0.0516225	-0.59482		-0.051283	0.0945624	-0.00105271	-0.510145	-0.3643	-0.459915	0.31407	0.0121845		0.378412	-0.0281563	-0.259004	-0.0161809	-0.422749	-0.653597	1.06017	0.787011		0.991232	0.040839	-2.31608	0.0699395	-0.880453	-3.23737	4.18776	2.27371		0.618828	0.217967	-0.321594	-0.0691029	-0.469964	-1.00952	1.41039	0.210681		0.365179	-0.0472304	-0.106315	-0.0486169	-0.461026	-0.520111	0.93252	0.44849		0.449191	-0.0303983	-0.474738	-0.157389	-0.636979	-1.08132	1.56091	0.572075		0.962758	-0.417239	-0.973111	0.181238	-1.19876	-1.75463	3.13463	1.94495		0.205547	0.0902206	-0.352697	-0.0967058	-0.212032	-0.65495	0.770277	0.695845		0
GRK2	GRK5	GRK2_GRK5	0.261212	-0.0865423	0.195498	-0.125717	-0.473471	-0.19143	0.539184	-0.377041		-0.456151	-0.281849	-0.179375	-0.87935	-0.705049	-0.602575	0.428274	0.162224		-0.998854	-0.227385	0.220975	-1.40538	-0.633914	-0.185554	-0.585915	-1.29613		0.128697	0.272584	0.69348	-0.367623	-0.223736	0.19716	-0.341047	-1.02496		-0.267721	-0.0851596	0.0475278	-0.760283	-0.577722	-0.445035	0.262474	0.0594158		-0.100534	-0.0695929	0.137092	-0.481888	-0.450946	-0.244261	0.21332	-0.00351071		0.0591484	0.044179	0.0262819	-0.501079	-0.516049	-0.533946	0.548915	0.385575		0.150085	-0.309866	0.121392	-0.298492	-0.758443	-0.327185	0.787136	0.830836		-0.179135	-0.601837	0.444515	-0.550244	-0.972946	0.0734062	0.349296	0.0628631		-0.0870078	-0.0233845	0.298863	-0.587181	-0.523557	-0.20131	0.137687	-0.208129		-1.01995	-0.945375	0.00935505	-1.37581	-1.30124	-0.346508	0.271936	-0.0337858		0.308548	0.282708	0.195787	-0.152112	-0.177952	-0.264874	0.290714	-0.00919469		-0.108206	-0.494175	-0.00868999	-0.567069	-0.953037	-0.467552	0.853521	0.808316		0.291316	0.0166097	0.119577	-0.103276	-0.377983	-0.275016	0.549722	-0.211263		-0.498768	-0.086257	0.268896	-1.42006	-1.00755	-0.652397	0.239885	-1.31943		0.450182	-0.105566	0.573163	-0.237749	-0.793497	-0.114768	0.670516	-0.6774		0.281102	-0.05052	0.0464108	-0.132693	-0.464316	-0.367385	0.699007	-0.077188		0.839138	0.0937833	0.433887	0.232558	-0.512797	-0.172694	0.918049	-0.460178		0.624479	-0.282831	0.629659	-0.157041	-1.06435	-0.151862	1.05917	-0.47549		0.314309	0.0375675	0.0625758	0.012056	-0.264685	-0.239677	0.516418	0.042052		0
PLXNB1	PLXND1	PLXNB1_PLXND1	0.227181	-0.00775267	0.0827562	-0.159747	-0.394681	-0.304172	0.539106	-0.377267		0.0910863	0.234895	-0.0281625	-0.332113	-0.188304	-0.451362	0.307553	-0.0336173		-0.141491	0.0877024	-0.0381538	-0.54802	-0.318827	-0.444683	0.21549	-0.024705		-0.742675	0.0909736	0.474171	-1.23899	-0.405347	-0.0221486	-0.8115	-1.7126		-0.458639	0.266848	0.0330339	-0.951202	-0.225715	-0.459529	-0.265958	-0.587674		-0.273633	0.131828	0.0623108	-0.654986	-0.249526	-0.319042	-0.0864183	-0.522653		-0.638306	-0.106105	-0.0994209	-1.19853	-0.666333	-0.659648	0.127448	-0.0445762		-0.128896	-0.0441718	-0.290968	-0.577473	-0.492749	-0.739546	0.654822	0.644722		-0.165996	0.318198	-0.419788	-0.537105	-0.0529108	-0.790897	0.306703	-0.00879583		-0.343985	0.254355	-0.0422307	-0.844158	-0.245818	-0.542403	-0.0559368	-0.46564		-0.560391	0.00910197	0.223224	-0.916254	-0.346761	-0.132639	-0.436854	-1.32578		-0.0663728	0.204089	0.149795	-0.527033	-0.256572	-0.310865	0.0404038	-0.437393		-0.410832	0.253663	0.20278	-0.869694	-0.205199	-0.256082	-0.408412	-1.05407		0.363408	-0.240441	0.0869155	-0.031185	-0.635034	-0.307677	0.911526	0.496318		0.922631	-0.203736	0.578358	0.00133897	-1.12503	-0.342935	1.4693	-0.20048		0.611173	-0.270106	0.22305	-0.0767586	-0.958037	-0.464882	1.34616	0.133588		0.213354	-0.159266	-0.248477	-0.200441	-0.573061	-0.662273	1.03489	0.678949		0.429811	-0.408286	0.127728	-0.176769	-1.01487	-0.478852	1.31695	0.180345		0.617607	0.137395	-0.283018	-0.163913	-0.644125	-1.06454	1.54475	0.0908023		0.238345	0.099681	0.12645	-0.0639083	-0.202572	-0.175803	0.314466	-0.478061		0
CFH	CFHR2	CFH_CFHR2	0.31591	0.0701349	0.0937926	-0.0710183	-0.316793	-0.293136	0.538911	-0.377832		0.133424	0.295561	0.118662	-0.289775	-0.127638	-0.304537	0.142401	-0.30154		-0.0606794	0.265204	0.0183401	-0.467209	-0.141325	-0.388189	0.0623059	-0.26773		0.19799	0.537297	0.288327	-0.29833	0.0409769	-0.207993	-0.131315	-0.7184		0.39275	0.673914	0.19023	-0.0998129	0.181351	-0.302333	0.0211688	-0.236074		-0.207306	0.0049298	0.0763764	-0.58866	-0.376423	-0.304977	0.0927408	-0.212352		0.0855532	0.171097	0.451486	-0.474674	-0.389131	-0.108741	0.0231976	-0.150974		0.52433	-0.0466663	0.397035	0.0757522	-0.495244	-0.0515427	0.622539	0.599313		-0.187608	0.214033	-0.153782	-0.558717	-0.157077	-0.524891	0.12325	-0.317438		0.131038	0.0530246	-0.00914115	-0.369134	-0.447148	-0.509314	0.587328	0.389873		0.0297915	0.194681	-0.0237129	-0.326071	-0.161182	-0.379576	0.214686	-0.138142		0.0981781	0.286176	0.356265	-0.362482	-0.174485	-0.104396	-0.0836018	-0.649527		0.401655	0.239075	0.141452	-0.0572073	-0.219788	-0.317411	0.479991	0.257054		0.32823	-0.0336467	0.150951	-0.066363	-0.42824	-0.243642	0.605518	-0.102143		0.932882	0.289433	0.493014	0.0115897	-0.63186	-0.428278	1.07173	-0.56233		0.159722	0.619861	0.459526	-0.528209	-0.0680707	-0.228405	-0.231734	-1.76039		0.247557	0.115432	0.214896	-0.166239	-0.298364	-0.1989	0.331025	-0.905581		0.574063	0.080819	0.300159	-0.0325172	-0.525761	-0.306422	0.799666	-0.650267		0.488944	0.178972	0.15141	-0.292577	-0.602548	-0.63011	0.940081	-0.614377		0.171038	0.0871183	-0.123366	-0.131215	-0.215135	-0.425619	0.509539	0.0243345		0
CAPN2	CAPN3	CAPN2_CAPN3	0.195812	0.0832806	-0.039235	-0.191117	-0.303648	-0.426163	0.538694	-0.378459		0.457995	0.147495	0.0739013	0.0347956	-0.275705	-0.349298	0.659799	0.537822		0.221337	-0.00188803	-0.0489415	-0.185192	-0.408417	-0.455471	0.678696	0.71017		0.104025	0.118035	0.23682	-0.392295	-0.378285	-0.2595	0.245491	-0.167639		-0.522754	0.467835	-0.13029	-1.01532	-0.0247276	-0.622853	-0.367736	-0.712306		0.172241	-0.0919833	0.0516604	-0.209113	-0.473337	-0.329693	0.593917	0.655679		-0.00863977	0.075745	-0.0801264	-0.568867	-0.484482	-0.640354	0.555969	0.392774		0.795225	-0.0617859	0.0707939	0.346648	-0.510363	-0.377784	1.23479	1.46052		0.302601	-0.0840439	-0.0897241	-0.0685078	-0.455153	-0.460833	0.847479	0.901012		0.485917	0.205703	-0.00907489	-0.0142558	-0.29447	-0.509248	0.789462	0.658702		0.0947852	0.0875771	-0.323219	-0.261078	-0.268286	-0.679082	0.68629	0.721507		0.148935	0.0576018	-0.0106388	-0.311725	-0.403059	-0.471299	0.562632	0.45597		0.585047	-0.137315	-0.124966	0.126185	-0.596177	-0.583828	1.30619	1.47637		0.260191	-0.153441	0.0906967	-0.134402	-0.548033	-0.303896	0.717528	0.116915		1.08659	-0.61233	-0.00382067	0.165297	-1.53362	-0.925113	2.62403	0.850492		0.690193	-0.395958	0.394837	0.00226177	-1.08389	-0.293095	1.37925	0.173302		0.452416	0.115688	0.0446838	0.0386201	-0.298108	-0.369112	0.70584	-0.0618071		0.59771	0.111392	0.177227	-0.00887013	-0.495188	-0.429353	0.915671	-0.463995		0.4992	0.360523	-0.314951	-0.28232	-0.420997	-1.09647	1.23515	-0.270262		0.259929	-0.118417	0.145774	-0.042324	-0.42067	-0.156479	0.534825	0.0894557		0
CACNA1A	CACNA1E	CACNA1A_CACNA1E	-0.109127	-0.366489	0.105687	-0.496055	-0.753417	-0.281241	0.538603	-0.378725		0.132389	-0.0161308	0.0794615	-0.29081	-0.43933	-0.343738	0.492258	0.266025		-0.0398158	0.0741359	-0.0921085	-0.446345	-0.332393	-0.498638	0.384686	0.243724		-0.167684	-0.793535	0.27158	-0.664004	-1.28985	-0.22474	0.850591	0.716812		-1.07325	0.197878	-0.132178	-1.56581	-0.294685	-0.624741	-0.646387	-1.05353		-0.108594	0.104481	0.0512088	-0.489947	-0.276872	-0.330144	0.11707	-0.170214		-3.11084	-0.0875101	0.0462489	-3.67107	-0.647738	-0.513979	-2.50935	-2.7357	Lethal	-0.514598	-0.143521	-0.139225	-0.963175	-0.592098	-0.587803	0.216726	0.0284939		0.209092	0.0373931	0.125974	-0.162017	-0.333716	-0.245135	0.416834	0.176491		-0.228591	-0.317201	0.0430838	-0.728764	-0.817373	-0.457089	0.545699	0.334508		-0.463344	-0.480146	0.100134	-0.819207	-0.836009	-0.255729	0.272531	-0.0327008		0.119862	-0.440772	0.174148	-0.340798	-0.901432	-0.286512	0.847146	0.94268		-0.162863	-0.212539	0.117364	-0.621725	-0.671401	-0.341498	0.391174	0.125976		-0.249756	0.248003	-0.106344	-0.644349	-0.14659	-0.500937	0.00317746	-1.28014		0.391646	0.716519	0.189012	-0.529647	-0.204773	-0.73228	0.407406	-1.16696		0.262028	0.401606	0.0848245	-0.425903	-0.286325	-0.603107	0.463529	-0.92585		0.236835	0.340698	0.143124	-0.176961	-0.0730977	-0.270671	0.166809	-1.27526		0.380563	0.119533	0.0295048	-0.226017	-0.487047	-0.577076	0.838106	-0.588544		0.190503	0.678674	-0.202629	-0.591017	-0.102846	-0.984149	0.495978	-1.1323		0.233577	0.17602	-0.0312753	-0.0686761	-0.126232	-0.333528	0.391084	-0.280737		1
KRT1	KRT5	KRT1_KRT5	0.292501	0.0199643	0.121253	-0.0944278	-0.366964	-0.265676	0.538212	-0.379856		-0.347589	0.0486102	-0.0453121	-0.770788	-0.374589	-0.468512	0.0723128	-0.415241		0.377389	0.184745	0.297525	-0.0291406	-0.221785	-0.109004	0.301648	0.111985		-0.326437	0.018601	-0.0605221	-0.822757	-0.477719	-0.556842	0.211805	-0.216876		-0.0849533	0.47367	0.212401	-0.577516	-0.0188924	-0.280161	-0.278462	-0.602987		-0.373034	0.0755657	0.147325	-0.754387	-0.305788	-0.234029	-0.214571	-0.744613		-0.674563	-0.0941605	-0.271498	-1.23479	-0.654388	-0.831726	0.251324	0.081852		-0.0864817	0.0113626	0.0143384	-0.535059	-0.437215	-0.434239	0.336395	0.196821		0.356528	0.366026	0.0693874	-0.0145813	-0.00508315	-0.301722	0.292224	-0.0331555		-0.0261711	-0.36291	0.264939	-0.526344	-0.863083	-0.235234	0.571974	0.369452		-0.0658768	0.0308721	0.00300885	-0.42174	-0.324991	-0.352854	0.256105	-0.0626426		0.532078	0.298234	-0.135122	0.0714176	-0.162426	-0.595782	0.829626	0.91271		-0.184802	-0.0814378	-0.196232	-0.643664	-0.5403	-0.655094	0.55173	0.362928		0.380784	-0.00483786	0.365074	-0.0138085	-0.399431	-0.0295187	0.415141	-0.474464		0.911916	0.295754	0.476433	-0.00937643	-0.625538	-0.444859	1.06102	-0.572075		0.50464	0.0761054	0.218645	-0.183291	-0.611826	-0.469286	0.89782	-0.404562		-0.10791	0.0643164	0.013014	-0.521705	-0.349479	-0.400782	0.228556	-1.13626		0.409875	0.112602	0.514124	-0.196706	-0.493979	-0.0924566	0.38973	-1.30851		0.52239	-0.577033	0.331268	-0.25913	-1.35855	-0.450252	1.54968	0.0965464		0.35175	0.19277	0.142715	0.0494973	-0.109483	-0.159538	0.318518	-0.467627		0
VAV1	VAV3	VAV1_VAV3	-0.0156528	-0.128451	-0.038339	-0.402581	-0.515379	-0.425267	0.538066	-0.380281		-0.61201	-0.20509	0.121551	-1.03521	-0.62829	-0.301649	-0.105271	-0.70333		-0.260639	0.0894842	0.0475284	-0.667168	-0.317045	-0.359001	0.00887752	-0.352494		-0.91133	-0.390809	-0.0542004	-1.40765	-0.887129	-0.55052	0.0299994	-0.482613		-1.45552	-0.0876063	0.353454	-1.94808	-0.580169	-0.139109	-1.22881	-1.76673		-0.413187	-0.221744	0.118315	-0.79454	-0.603097	-0.263039	0.0715961	-0.248974		-2.04908	-0.208349	-0.195239	-2.60931	-0.768577	-0.755466	-1.08526	-1.28227		-1.16034	-0.0334641	0.00316161	-1.60892	-0.482042	-0.445416	-0.681463	-1.2349		-0.402065	0.105937	0.0793686	-0.773174	-0.265172	-0.291741	-0.216261	-0.888636		-1.32772	-0.0248598	0.225671	-1.82789	-0.525033	-0.274502	-1.02836	-1.75891		-0.665586	0.0650873	0.0366187	-1.02145	-0.290776	-0.319244	-0.411429	-1.27944		-0.469566	-0.242997	0.325873	-0.930226	-0.703657	-0.134787	-0.0917823	-0.663521		-0.574583	-0.454357	-0.0463664	-1.03345	-0.91322	-0.505229	0.385002	0.116869		0.0811379	-0.134663	0.406575	-0.313455	-0.529256	0.0119824	0.203819	-0.887747		0.551762	-0.729848	0.734258	-0.36953	-1.65114	-0.187034	1.46864	-0.201078		0.117547	-0.455468	-0.42526	-0.570384	-1.1434	-1.11319	1.68621	0.541753		-0.0261981	-0.381964	0.304982	-0.439994	-0.79576	-0.108813	0.464579	-0.604927		0.0676604	-0.145147	0.229145	-0.53892	-0.751727	-0.377435	0.590243	-0.986542		0.687558	0.287408	0.681762	-0.0939621	-0.494112	-0.0997584	0.499908	-1.12772		0.0470736	-0.0790676	0.157205	-0.255179	-0.381321	-0.145048	0.271189	-0.589519		0
ACVR2A	BMPR2	ACVR2A_BMPR2	0.0336313	-0.165724	0.0484323	-0.353297	-0.552652	-0.338496	0.537851	-0.380902		0.595755	0.0978873	0.114685	0.172555	-0.325312	-0.308514	0.806382	0.775619		-0.546095	0.100498	0.125654	-0.952624	-0.306032	-0.280875	-0.365717	-0.946787		-0.580563	-0.14339	-0.26292	-1.07688	-0.63971	-0.75924	0.322067	-0.0557092		-3.04768	0.0116904	-0.172005	-3.54024	-0.480872	-0.664568	-2.3948	-3.19455	Lethal	-0.60715	0.0415072	0.119395	-0.988503	-0.339846	-0.261958	-0.3867	-1.04274		-2.05238	-0.0289608	-0.433282	-2.61261	-0.589188	-0.993509	-1.02991	-1.22578		-2.66937	-0.010538	0.0869571	-3.11794	-0.459116	-0.36162	-2.29721	-3.50762	Lethal	-1.0895	0.0793575	-0.328172	-1.46061	-0.291752	-0.699281	-0.469579	-1.31482		-1.53975	0.459224	0.581477	-2.03992	-0.0409486	0.0813042	-2.08027	-3.15792	Lethal	0.251347	0.0729189	0.0400856	-0.104516	-0.282944	-0.315777	0.494206	0.371371		-0.935563	0.181437	-0.252913	-1.39622	-0.279223	-0.713574	-0.403426	-1.19664		0.157517	0.0525026	0.176852	-0.301345	-0.40636	-0.282011	0.387025	0.119854		-0.367671	0.145025	-0.235417	-0.762264	-0.249567	-0.63001	0.117314	-1.05692		1.13655	0.264828	0.176688	0.215263	-0.656464	-0.744604	1.61633	-0.0666628		0.140097	0.0490565	-0.94796	-0.547834	-0.638875	-1.63589	1.72693	0.590636		0.020174	0.295335	-0.00714647	-0.393622	-0.11846	-0.420942	0.145781	-1.3226		0.513164	0.208493	-0.0119322	-0.0934162	-0.398087	-0.618512	0.923183	-0.451933		0.203044	0.278241	-0.224912	-0.578476	-0.503279	-1.00643	0.931235	-0.624693		-0.52416	-0.0257134	-0.472081	-0.826413	-0.327966	-0.774334	0.275887	-0.577418		3
PABPC3	RBMS2	PABPC3_RBMS2	0.297275	-0.119196	0.265633	-0.0896536	-0.506124	-0.121295	0.537766	-0.381149		0.44629	0.0946429	0.320657	0.0230904	-0.328557	-0.102543	0.45419	0.204268		0.296601	-0.427146	0.144346	-0.109929	-0.833676	-0.262183	0.98593	1.19759		0.00874296	-0.116463	0.198373	-0.487577	-0.612783	-0.297947	0.423154	0.0920444		-0.0351226	0.0946887	0.467862	-0.527685	-0.397874	-0.0247006	-0.105111	-0.390709		0.0791792	0.0625246	0.157526	-0.302174	-0.318829	-0.223827	0.240482	0.0435336		0.24025	0.000501073	0.12092	-0.319978	-0.559726	-0.439307	0.679056	0.518397		-0.0391683	0.0976658	-0.157127	-0.487746	-0.350912	-0.605705	0.46887	0.383162		0.29608	-0.464985	0.0155713	-0.0750291	-0.836094	-0.355538	1.1166	1.35379		0.0509397	-0.168536	0.280008	-0.449233	-0.668709	-0.220165	0.439641	0.193456		0.345153	-0.123618	0.142387	-0.0107098	-0.47948	-0.213476	0.682246	0.714135		0.169883	0.1463	0.295094	-0.290777	-0.314361	-0.165566	0.18915	-0.182938		0.127646	-0.0440936	0.197017	-0.331216	-0.502956	-0.261845	0.433585	0.188568		0.403734	0.187547	-0.0948484	0.00914164	-0.207046	-0.489441	0.705629	0.0936439		0.901184	0.193523	0.262998	-0.0201086	-0.727769	-0.658295	1.36595	-0.294541		0.255404	-0.290428	0.391709	-0.432527	-0.978359	-0.296222	0.842054	-0.471499		0.520322	0.0250548	0.221677	0.106526	-0.388741	-0.192118	0.687386	-0.10335		0.879024	0.00502345	0.252453	0.272444	-0.601557	-0.354127	1.22813	0.0377225		0.681302	0.473295	0.268305	-0.100218	-0.308225	-0.513215	0.721222	-0.869615		0.184099	0.237603	0.0709754	-0.118154	-0.0646502	-0.231278	0.177773	-0.830104		0
RAP1A	RAP1B	RAP1A_RAP1B	-0.336644	-0.140193	-0.347195	-0.723572	-0.527121	-0.734124	0.537673	-0.381417		-0.348001	-0.325416	-0.326946	-0.771201	-0.748615	-0.750146	0.72756	0.647749		-0.261507	-0.300004	0.0699343	-0.668036	-0.706534	-0.336595	0.375093	0.228505		-0.250628	-1.14358	-0.909309	-0.746948	-1.6399	-1.40563	2.29858	2.83328		-0.271908	-0.96847	-0.379956	-0.764471	-1.46103	-0.872519	1.56908	1.65942		0.33215	-0.315302	0.0165754	-0.0492033	-0.696656	-0.364778	1.01223	1.38019		0.173064	-0.552466	-0.577091	-0.387163	-1.11269	-1.13732	1.86285	1.72658		0.0104617	-0.457484	-0.100924	-0.438116	-0.906062	-0.549501	1.01745	1.15479		0.284887	-0.0504897	-0.126571	-0.0862225	-0.421599	-0.497681	0.833057	0.876749		0.908693	-0.191376	-0.506258	0.40852	-0.691549	-1.00643	2.1065	2.4103		0.288475	-0.0384073	0.0466267	-0.0673876	-0.39427	-0.309236	0.636119	0.630054		0.0932206	-0.49149	-0.174644	-0.36744	-0.95215	-0.635305	1.22002	1.58054		-0.417761	-0.689419	-0.980556	-0.876624	-1.14828	-1.43942	1.71108	2.07391		-0.0209786	-0.806895	-0.18766	-0.415571	-1.20149	-0.582253	1.36817	1.38938		0.771892	-2.24038	-0.0743889	-0.1494	-3.16167	-0.995681	4.00795	2.11006		0.552821	-0.967772	-0.0390772	-0.13511	-1.6557	-0.727008	2.2476	1.21561		-0.222543	-0.0966804	-0.216092	-0.636339	-0.510476	-0.629888	0.504025	-0.516128		0.150989	-0.530257	-0.735012	-0.455591	-1.13684	-1.34159	2.02284	1.31381		0.092038	-1.12662	-1.14339	-0.689482	-1.90814	-1.92491	3.14357	1.95538		0.217084	-0.289606	0.0854756	-0.0851686	-0.591859	-0.216777	0.723468	0.575293		0
FGFR4	RET	FGFR4_RET	0.275558	0.211348	-0.086497	-0.111371	-0.17558	-0.473425	0.537635	-0.381529		0.0406207	0.392725	-0.254311	-0.382579	-0.0304743	-0.67751	0.325406	-0.00465541		-0.427971	0.14942	-0.231926	-0.8345	-0.25711	-0.638455	0.0610647	-0.269699		0.072097	0.0516869	-0.204114	-0.424223	-0.444633	-0.700434	0.720844	0.527167		-0.222981	-0.383765	-0.666241	-0.715544	-0.876328	-1.1588	1.31959	1.3539		-0.274563	-0.0833307	-0.169163	-0.655916	-0.464684	-0.550516	0.359284	0.249299		-1.19358	0.00890942	-0.128302	-1.7538	-0.551318	-0.68853	-0.513957	-0.699196		-0.700417	0.120175	-0.185087	-1.14899	-0.328402	-0.633664	-0.186928	-0.539287		0.0257468	0.289535	-0.328883	-0.345362	-0.0815741	-0.699993	0.436204	0.20908		0.186405	0.289422	0.285105	-0.313768	-0.210751	-0.215067	0.112051	-0.242224		-0.211178	0.300174	-0.411061	-0.567041	-0.0556888	-0.766924	0.255572	-0.0636146		-0.0749007	-0.0926949	0.323168	-0.535561	-0.553355	-0.137492	0.155287	-0.240866		0.0131343	0.156234	-0.170954	-0.445728	-0.302629	-0.629816	0.486717	0.26698		0.0931607	-0.177768	0.0918744	-0.301432	-0.572361	-0.302718	0.573647	-0.164473		0.62669	-0.571679	-0.167566	-0.294603	-1.49297	-1.08886	2.28723	0.54395		0.481821	0.414665	-0.0843642	-0.20611	-0.273267	-0.772295	0.839452	-0.474623		0.280158	-0.233272	0.0269149	-0.133638	-0.647068	-0.386881	0.900311	0.375982		0.473876	-0.110157	-0.134702	-0.132705	-0.716737	-0.741282	1.32531	0.193778		0.720257	-0.167262	0.115013	-0.0612632	-0.948782	-0.666507	1.55403	0.10162		0.145647	-0.20371	0.0439664	-0.156606	-0.505963	-0.258286	0.607643	0.276994		0
CHRNA3	CHRNA4	CHRNA3_CHRNA4	0.358994	0.143504	0.0648085	-0.0279346	-0.243425	-0.32212	0.53761	-0.3816		-0.216023	0.404515	-0.0970974	-0.639222	-0.0186848	-0.520297	-0.100241	-0.69517		-0.323161	0.134807	-0.0119922	-0.72969	-0.271722	-0.418521	-0.0394461	-0.429159		0.0821483	0.548213	-0.209204	-0.414172	0.0518933	-0.705524	0.239459	-0.176455		0.0456397	0.47951	0.101456	-0.446923	-0.0130526	-0.391107	-0.0427633	-0.314362		0.153637	0.451682	-0.0225539	-0.227716	0.0703288	-0.403907	0.105863	-0.189625		0.336795	0.194185	0.0287838	-0.223432	-0.366042	-0.531444	0.674053	0.513292		0.287236	0.346716	0.101018	-0.161342	-0.101862	-0.347559	0.288079	0.12886		0.137515	-0.0603834	0.0446617	-0.233594	-0.431493	-0.326447	0.524346	0.357369		-0.235039	0.0516223	0.181142	-0.735212	-0.44855	-0.319031	0.0323695	-0.348197		0.152595	0.258762	0.03844	-0.203268	-0.0971009	-0.317423	0.211256	-0.144394		-0.256124	0.429399	-0.140171	-0.716784	-0.0312613	-0.600832	-0.0846913	-0.65139		0.0844526	0.447436	-0.254876	-0.37441	-0.011426	-0.713738	0.350755	0.0663254		0.20871	0.114776	-0.592026	-0.185883	-0.279816	-0.986618	1.08055	0.826882		0.589757	0.667387	-0.925701	-0.331535	-0.253905	-1.84699	1.76936	0.072619		0.713054	0.371033	-0.941399	0.0251231	-0.316898	-1.62933	1.97135	0.884018		0.464569	0.204273	-0.225572	0.0507735	-0.209523	-0.639368	0.899664	0.374526		0.598977	0.314389	-0.306173	-0.00760306	-0.292192	-0.912754	1.19734	-0.0117101		0.49977	0.150201	-0.715896	-0.28175	-0.631319	-1.49742	1.84698	0.443275		0.226853	0.262291	0.0529187	-0.0753995	-0.0399619	-0.249334	0.213897	-0.737071		0
ALDH1A2	ALDH1L1	ALDH1A2_ALDH1L1	0.302351	0.124291	0.0274782	-0.0845776	-0.262637	-0.35945	0.53751	-0.381891		-0.103928	-0.00693994	0.0604715	-0.527128	-0.43014	-0.362728	0.26574	-0.10145		-0.159795	0.0510573	0.0344346	-0.566324	-0.355472	-0.372095	0.161242	-0.110768		-0.0531297	-0.281703	-0.078008	-0.54945	-0.778024	-0.574328	0.802902	0.647107		0.130163	0.261304	0.337145	-0.3624	-0.231259	-0.155417	0.0242767	-0.232268		0.0689224	0.214977	0.0637325	-0.312431	-0.166376	-0.317621	0.171566	-0.0758278		-0.307404	0.224757	-0.0108841	-0.867632	-0.33547	-0.571112	0.0389498	-0.134897		-0.133675	-0.0222151	0.0318	-0.582253	-0.470793	-0.416778	0.305317	0.153107		-0.0662213	-0.107739	-0.254687	-0.43733	-0.478848	-0.625797	0.667314	0.597901		-0.0913407	-0.0666784	-0.174882	-0.591514	-0.566851	-0.675055	0.650392	0.473746		-0.286889	0.108759	-0.304729	-0.642752	-0.247104	-0.660592	0.264944	-0.0465308		-0.0238966	0.10513	-0.036793	-0.484557	-0.35553	-0.497453	0.368427	0.123747		0.142711	0.190452	-0.503193	-0.316151	-0.26841	-0.962055	0.914315	0.898038		0.281416	-0.0240478	0.0885282	-0.113177	-0.418641	-0.306065	0.611528	-0.0903888		0.612604	-0.101464	0.00519861	-0.308688	-1.02276	-0.916094	1.63016	-0.054074		0.998498	-0.0708932	0.392619	0.310567	-0.758824	-0.295313	1.3647	0.155847		0.44427	-0.133671	0.254739	0.0304742	-0.547467	-0.159057	0.736998	0.00833455		0.553907	-0.345043	-0.206384	-0.0526733	-0.951623	-0.812964	1.71191	0.814549		0.494082	-0.260459	0.37459	-0.287438	-1.04198	-0.406931	1.16147	-0.356186		0.243136	-0.0580519	0.265439	-0.0591166	-0.360305	-0.0368143	0.338002	-0.417446		0
IL18R1	IL1RAP	IL18R1_IL1RAP	0.339256	0.0294368	0.159558	-0.0476726	-0.357491	-0.22737	0.537189	-0.382819		0.348823	0.286714	0.447856	-0.0743763	-0.136485	0.0246562	0.0374529	-0.471794		0.657542	0.156262	0.0811917	0.251012	-0.250268	-0.325338	0.826617	0.944846		-0.507385	-0.352959	0.327108	-1.00371	-0.84928	-0.169212	0.0147865	-0.50485		-0.938572	-0.399738	0.605806	-1.43113	-0.892301	0.113243	-0.652077	-1.0605		0.120503	0.0845485	0.25462	-0.26085	-0.296805	-0.126733	0.162688	-0.0912049		-1.3873	0.178874	0.346937	-1.94753	-0.381354	-0.213291	-1.35288	-1.55541		0.137989	0.213494	0.313257	-0.310588	-0.235083	-0.13532	0.0598151	-0.192217		-0.419397	0.258917	0.189574	-0.790506	-0.112192	-0.181536	-0.496779	-1.36058		-0.148747	0.161825	0.111873	-0.648919	-0.338347	-0.388299	0.0777273	-0.287873		-0.614329	0.194207	0.301534	-0.970192	-0.161656	-0.0543288	-0.754207	-1.90426		0.33277	0.117917	0.250138	-0.12789	-0.342744	-0.210522	0.425375	0.221168		0.182455	0.0466206	0.180539	-0.276408	-0.412242	-0.278323	0.414157	0.159895		0.357415	-0.0995768	-0.0694282	-0.0371781	-0.49417	-0.464021	0.921013	0.51487		0.880075	-0.748629	-0.579755	-0.0412176	-1.66992	-1.50105	3.12975	1.31077		0.703536	0.0333776	-0.686794	0.0156052	-0.654554	-1.37473	2.04488	0.97228		0.458078	-0.0332104	0.31234	0.0442827	-0.447006	-0.101455	0.592744	-0.316405		0.762147	-0.175029	-0.159363	0.155567	-0.781609	-0.765943	1.70312	0.800426		0.799353	-0.251873	0.267527	0.0178332	-1.03339	-0.513993	1.56522	0.114673		0.358334	-0.352102	0.0480118	0.0560814	-0.654354	-0.254241	0.964677	1.19651		0
F10	MASP2	F10_MASP2	0.319409	0.253986	-0.0847163	-0.0675197	-0.132943	-0.471645	0.537067	-0.383172		-0.0583606	0.502932	-0.123687	-0.48156	0.0797323	-0.546887	-0.014406	-0.555923		-0.0350923	0.136607	0.195006	-0.441622	-0.269922	-0.211523	0.0398232	-0.303399		0.0654618	0.493111	-0.105804	-0.430858	-0.00320896	-0.602124	0.174475	-0.27144		-0.063607	0.413665	-0.540792	-0.55617	-0.0788973	-1.03335	0.556082	0.418953		-0.110997	0.428427	-0.0946642	-0.49235	0.0470739	-0.476018	-0.0634067	-0.482798		-0.413821	0.370486	-0.349249	-0.974049	-0.189742	-0.909477	0.12517	-0.0469007		-0.722402	0.214358	-0.194467	-1.17098	-0.234219	-0.643044	-0.293717	-0.689497		-0.00867865	0.257897	-0.105214	-0.379788	-0.113212	-0.476323	0.209748	-0.171914		-0.223261	0.515775	0.105206	-0.723434	0.0156022	-0.394967	-0.344069	-0.848843		0.118121	-0.0173072	-0.21242	-0.237742	-0.37317	-0.568283	0.703711	0.753262		-0.122651	0.353398	-0.157928	-0.583311	-0.107263	-0.618589	0.142541	-0.262671		0.087652	0.212102	-0.0602372	-0.37121	-0.24676	-0.519099	0.394649	0.131105		0.373909	0.00797504	-0.0896332	-0.0206841	-0.386618	-0.484226	0.85016	0.376303		0.544218	0.248108	0.259058	-0.377074	-0.673184	-0.662235	0.958344	-0.665525		0.304766	0.187439	0.567984	-0.383165	-0.500492	-0.119947	0.237273	-1.19743		0.448379	0.210376	0.315868	0.0345831	-0.20342	-0.0979278	0.335931	-0.894536		0.594801	-0.224133	0.315151	-0.0117791	-0.830713	-0.291429	1.11036	-0.151373		0.625285	0.157494	-0.621585	-0.156235	-0.624026	-1.4031	1.8709	0.47116		0.238781	-0.161005	0.217046	-0.0634723	-0.463258	-0.085207	0.484993	-0.0388824		0
KAT6A	KAT7	KAT6A_KAT7	0.307621	0.329327	-0.171802	-0.0793074	-0.0576016	-0.558731	0.537025	-0.383295		-0.706754	-0.027671	-0.275643	-1.12995	-0.450871	-0.698842	0.019759	-0.500498		-0.734768	0.133541	-0.182155	-1.1413	-0.272989	-0.588685	-0.279624	-0.8102		-0.658987	-0.617609	-0.177169	-1.15531	-1.11393	-0.673489	0.632111	0.397469		-0.701815	0.199719	-0.25163	-1.19438	-0.292844	-0.744192	-0.157341	-0.454668		-0.444383	-0.0687611	0.0141777	-0.825736	-0.450114	-0.367176	-0.00844649	-0.387607		0.258305	0.181749	-0.125486	-0.301923	-0.378478	-0.685714	0.762269	0.603325		-1.16503	0.116017	-0.817935	-1.6136	-0.33256	-1.26651	-0.0145306	-0.296793		0.106109	0.302074	0.0135659	-0.265	-0.069035	-0.357543	0.161578	-0.252955		0.279815	0.341867	0.359277	-0.220358	-0.158306	-0.140896	0.0788441	-0.286388		-0.00199713	0.235545	-0.122358	-0.35786	-0.120318	-0.478221	0.240679	-0.090762		-0.30148	0.435482	-0.649363	-0.76214	-0.0251787	-1.11002	0.373062	0.131676		-0.151515	0.336238	-0.552923	-0.610377	-0.122624	-1.01179	0.524032	0.322051		0.0588908	-0.0902977	0.0768978	-0.335702	-0.484891	-0.317695	0.466884	-0.373271		0.595793	-0.219399	-0.241622	-0.3255	-1.14069	-1.16291	1.97811	0.262605		0.590847	0.447287	0.298582	-0.0970843	-0.240644	-0.38935	0.53291	-0.842571		0.112524	-0.0345136	0.236655	-0.301272	-0.448309	-0.177141	0.324178	-0.920994		0.067567	0.0723564	0.151445	-0.539013	-0.534224	-0.455135	0.450346	-1.21118		0.40384	0.0472961	0.0813549	-0.37768	-0.734224	-0.700165	1.05671	-0.478362		0.112935	-0.156267	0.168544	-0.189318	-0.45852	-0.133709	0.402911	-0.250278		0
GRK2	GRK4	GRK2_GRK4	0.029874	-0.0865423	-0.0335671	-0.357054	-0.473471	-0.420495	0.536912	-0.383623		-0.168746	-0.281849	-0.0207025	-0.591946	-0.705049	-0.443902	0.557005	0.371062		-1.21693	-0.227385	0.241886	-1.62346	-0.633914	-0.164643	-0.824905	-1.67529		-0.431211	0.272584	0.212223	-0.927531	-0.223736	-0.284097	-0.419698	-1.13992		-1.01352	-0.0851596	-0.209426	-1.50609	-0.577722	-0.701989	-0.226376	-0.539204		-0.505623	-0.0695929	0.237575	-0.886977	-0.450946	-0.143778	-0.292252	-0.879155		-0.0162086	0.044179	0.138692	-0.576436	-0.516049	-0.421535	0.361148	0.193939		-0.270511	-0.309866	0.147663	-0.719089	-0.758443	-0.300914	0.340269	0.20227		-0.4107	-0.601837	-0.104332	-0.78181	-0.972946	-0.475441	0.666578	0.596663		-1.42036	-0.0233845	0.00967614	-1.92054	-0.523557	-0.490497	-0.906481	-1.59683		-2.14342	-0.945375	0.110168	-2.49929	-1.30124	-0.245695	-0.952353	-2.26544	Lethal	-0.403907	0.282708	-0.227475	-0.864567	-0.177952	-0.688135	0.0015204	-0.50391		-0.563561	-0.494175	0.108363	-1.02242	-0.953037	-0.3505	0.281114	-0.0364527		0.384538	0.0166097	-0.114032	-0.0100551	-0.377983	-0.508624	0.876552	0.427919		-0.567818	-0.086257	-0.00963755	-1.48911	-1.00755	-0.93093	0.449369	-1.12877		0.32008	-0.105566	-0.366957	-0.367851	-0.793497	-1.05489	1.48053	0.294881		0.141506	-0.05052	-0.346388	-0.272289	-0.464316	-0.760184	0.95221	0.492816		0.514829	0.0937833	-0.124773	-0.0917511	-0.512797	-0.731353	1.1524	-0.083876		0.294281	-0.282831	0.0112856	-0.487239	-1.06435	-0.770234	1.34735	-0.139414		0.136997	0.0375675	0.0692639	-0.165256	-0.264685	-0.232989	0.332419	-0.431826		1
GRM2	GRM7	GRM2_GRM7	0.111795	-0.138585	0.100806	-0.275133	-0.525513	-0.286122	0.536502	-0.384809		0.037149	0.101084	0.395833	-0.386051	-0.322116	-0.0273664	-0.0365682	-0.591876		-0.118487	-0.212815	-0.0813034	-0.525016	-0.619344	-0.487833	0.58216	0.557017		-0.215165	-0.0991269	-0.329581	-0.711485	-0.595447	-0.825901	0.709864	0.511117		-0.32824	0.0355018	0.133212	-0.820803	-0.457061	-0.359351	-0.00439115	-0.267373		0.0127977	0.0521392	0.039111	-0.368556	-0.329214	-0.342242	0.302901	0.151643		-0.273503	-0.341164	0.163344	-0.83373	-0.901392	-0.396883	0.464545	0.299466		-0.121823	-0.109372	0.17911	-0.570401	-0.557949	-0.269467	0.257016	0.0851658		-0.286753	0.0839229	0.3053	-0.657862	-0.287186	-0.0658093	-0.304866	-1.03771		-0.00419094	-0.301878	0.39233	-0.504364	-0.802051	-0.107843	0.40553	0.14809		0.0621432	-0.160146	0.111576	-0.29372	-0.516009	-0.244287	0.466576	0.321007		-0.227291	-0.0371233	-0.0478233	-0.687951	-0.497784	-0.508484	0.318316	0.0380243		-0.0401003	-0.0227247	0.0307908	-0.498962	-0.481587	-0.428071	0.410696	0.154787		0.492095	-0.101113	-0.0839531	0.0975022	-0.495706	-0.478546	1.07175	0.809675		0.735906	0.0277959	-0.649647	-0.185386	-0.893496	-1.57094	2.27905	0.536507		0.401395	-0.00909853	-0.752366	-0.286536	-0.69703	-1.4403	1.85079	0.739307		0.300814	0.169201	-0.111365	-0.112981	-0.244595	-0.525161	0.656775	-0.172262		0.614397	0.263368	-0.131611	0.00781628	-0.343212	-0.738191	1.08922	-0.185325		0.636953	0.478549	-0.286012	-0.144568	-0.302971	-1.06753	1.22594	-0.281007		0.281401	0.0810624	-0.27469	-0.0208518	-0.22119	-0.576943	0.777282	0.713887		0
DLL4	NOTCH2	DLL4_NOTCH2	0.12806	-0.00580641	-0.0155165	-0.258868	-0.392735	-0.402445	0.536312	-0.385362		0.115522	0.382848	0.592876	-0.307677	-0.0403517	0.169677	-0.437002	-1.24149		-0.443924	-0.111371	-0.0557209	-0.850453	-0.5179	-0.46225	0.129697	-0.160814		-0.185914	0.0347296	0.218444	-0.682234	-0.46159	-0.277876	0.0572323	-0.442808		-0.675728	0.102966	0.171297	-1.16829	-0.389597	-0.321266	-0.457427	-0.822138		0.16227	-0.0261011	0.20744	-0.219083	-0.407454	-0.173914	0.362285	0.254496		-0.372433	0.191852	0.157693	-0.932661	-0.368376	-0.402534	-0.161751	-0.339733		-0.00153849	-0.070587	0.508613	-0.450116	-0.519165	0.0600355	0.00901308	-0.263676		0.250646	0.0938689	0.0108239	-0.120463	-0.27724	-0.360285	0.517062	0.345116		-0.237279	0.0776706	0.11672	-0.737452	-0.422502	-0.383453	0.0685039	-0.30014		-0.493926	-0.0272456	-0.20322	-0.849789	-0.383109	-0.559083	0.0924033	-0.361042		0.279333	0.394758	0.472416	-0.181327	-0.0659021	0.0117555	-0.127181	-0.724076		-0.0384342	-0.0881821	0.29045	-0.497296	-0.547044	-0.168412	0.21816	-0.129361		0.321248	-0.161647	0.276413	-0.0733444	-0.55624	-0.11818	0.601075	-0.110832		1.14885	0.311399	0.600935	0.22756	-0.609893	-0.320358	1.15781	-0.483981		0.505442	-0.0139092	0.580334	-0.182489	-0.70184	-0.107597	0.626949	-0.729694		0.387545	-0.54633	0.0458048	-0.0262504	-0.960126	-0.367991	1.30187	1.27995		0.753589	-0.220244	0.350879	0.147009	-0.826824	-0.255701	1.22953	0.0399823		0.580848	0.337332	0.109118	-0.200672	-0.444188	-0.672402	0.915917	-0.642556		0.147858	0.0343504	-0.105911	-0.154395	-0.267902	-0.408164	0.521672	0.0555814		0
CLIC3	CLIC4	CLIC3_CLIC4	0.403908	0.108248	0.146362	0.01698	-0.278681	-0.240566	0.536227	-0.385606		0.284058	-0.480951	0.0438382	-0.139142	-0.90415	-0.379361	1.14437	1.32393		0.210393	-0.0733102	0.010666	-0.196137	-0.47984	-0.395863	0.679566	0.71155		0.187388	0.492862	0.492509	-0.308932	-0.00345805	-0.00381106	-0.301663	-0.967392		0.0158715	0.27276	0.018126	-0.476691	-0.219803	-0.474437	0.217548	0.00440226		0.211663	-0.0640901	0.295732	-0.169691	-0.445443	-0.0856211	0.361374	0.252917		0.0591149	0.191814	-0.12446	-0.501113	-0.368414	-0.684687	0.551988	0.388712		0.00889956	0.0190714	0.143769	-0.439678	-0.429506	-0.304809	0.294637	0.138084		0.181273	-0.0359525	0.0529221	-0.189836	-0.407062	-0.318187	0.535413	0.375989		0.0989436	0.226791	0.303724	-0.401229	-0.273381	-0.196449	0.0686014	-0.30001		0.101799	0.0681974	0.113121	-0.254064	-0.287666	-0.242742	0.276343	-0.025752		0.0504464	0.0514041	0.241525	-0.410214	-0.409256	-0.219136	0.218178	-0.13328		0.234619	0.140664	-0.109123	-0.224243	-0.318198	-0.567985	0.661941	0.525579		0.282763	0.0698762	-0.11173	-0.11183	-0.324717	-0.506323	0.71921	0.120204		0.680317	0.0965667	0.0860156	-0.240975	-0.824726	-0.835277	1.41903	-0.246237		0.863313	0.23001	-0.0792078	0.175382	-0.457922	-0.767139	1.40044	0.198744		0.317684	0.13275	0.305958	-0.0961115	-0.281046	-0.107838	0.292772	-0.991696		0.618742	-0.223144	0.163432	0.0121617	-0.829725	-0.443148	1.28503	0.129099		0.90812	0.272114	0.384993	0.1266	-0.509406	-0.396527	1.03253	-0.506557		0.187392	-0.0929706	0.0738514	-0.114861	-0.395223	-0.228401	0.508764	0.0223389		0
GJA1	GJD2	GJA1_GJD2	0.460276	0.109099	0.201895	0.0733478	-0.277829	-0.185033	0.53621	-0.385656		-0.389509	0.382309	0.0814236	-0.812709	-0.0408904	-0.341776	-0.430042	-1.2302		-0.058091	0.255472	0.0803544	-0.46462	-0.151057	-0.326175	0.0126119	-0.34657		-0.22738	-0.371592	0.27736	-0.7237	-0.867912	-0.21896	0.363172	0.00437115		-0.801128	-0.245888	0.25592	-1.29369	-0.738451	-0.236643	-0.318598	-0.652134		-0.014706	-0.165478	0.159164	-0.396059	-0.546831	-0.22219	0.372961	0.272987		0.0996252	0.0474613	0.309128	-0.460602	-0.512766	-0.251099	0.303263	0.134862		-0.589813	-0.301409	0.332676	-1.03839	-0.749986	-0.115901	-0.172503	-0.518998		0.0975869	-0.332743	-0.140305	-0.273522	-0.703852	-0.511414	0.941743	1.0596		0.200911	0.152058	0.202231	-0.299262	-0.348115	-0.297942	0.346795	0.0699746		0.034075	0.142806	0.285481	-0.321788	-0.213057	-0.0703819	-0.0383491	-0.59938		0.0120496	-0.0258404	0.223637	-0.448611	-0.486501	-0.237023	0.274913	-0.0362237		0.222546	0.10025	-0.0348363	-0.236316	-0.358612	-0.493699	0.615995	0.457771		0.130263	0.201496	-0.134307	-0.26433	-0.193097	-0.5289	0.457667	-0.391296		1.01712	0.387078	-0.280153	0.0958299	-0.534214	-1.20145	1.83149	0.129163		0.451569	0.381096	-0.178687	-0.236362	-0.306835	-0.866618	0.937091	-0.357425		0.282491	0.22584	0.0282823	-0.131305	-0.187956	-0.385513	0.442165	-0.655386		0.62279	0.306337	-0.350705	0.0162096	-0.300244	-0.957286	1.27374	0.110962		0.343412	0.348001	-0.0967238	-0.438108	-0.433519	-0.878244	0.873656	-0.691843		0.076484	0.299853	-0.0584318	-0.225769	-0.00240007	-0.360685	0.137316	-0.934299		0
CLEC4C	CLEC4D	CLEC4C_CLEC4D	0.513922	0.186052	0.178877	0.126993	-0.200876	-0.208052	0.535921	-0.386494		0.206572	0.211949	-0.226819	-0.216627	-0.211251	-0.650019	0.644642	0.513234		0.134789	0.31298	0.0739376	-0.27174	-0.0935492	-0.332592	0.1544	-0.121623		0.342503	0.0416164	-0.101696	-0.153817	-0.454704	-0.598016	0.898903	0.787428		0.522015	0.215846	0.0957854	0.0294519	-0.276717	-0.396777	0.702946	0.598795		0.514572	0.126369	0.0779203	0.133219	-0.254984	-0.303433	0.691636	0.824927		-1.63638	0.438764	0.0987222	-2.19661	-0.121463	-0.461505	-1.61364	-1.82154		0.50273	0.0687834	-0.118742	0.0541525	-0.379794	-0.56732	1.00127	1.13203		0.149795	0.212204	-0.287037	-0.221314	-0.158905	-0.658147	0.595738	0.47748		0.220485	0.548384	0.316099	-0.279688	0.0482116	-0.184074	-0.143826	-0.582528		0.540679	0.122751	-0.103762	0.184816	-0.233112	-0.459625	0.877552	1.07014		0.145267	0.267583	-0.154421	-0.315394	-0.193077	-0.615081	0.492764	0.336448		0.157132	0.0904705	-0.067353	-0.301731	-0.368392	-0.526215	0.592876	0.423653		0.467046	-0.475489	0.121681	0.0724533	-0.870082	-0.272912	1.21545	1.0907		0.989126	-1.60465	-0.063939	0.0678339	-2.52594	-0.985231	3.57901	1.71966		0.868871	-0.5797	-0.243298	0.180939	-1.26763	-0.931229	2.3798	1.37429		0.565675	-0.394731	-0.30838	0.151879	-0.808526	-0.722176	1.68258	2.13701		0.731779	-0.343578	-0.382804	0.125199	-0.950158	-0.989385	2.06474	1.38109		0.580482	-1.50852	-0.298529	-0.201038	-2.29004	-1.08005	3.16905	1.9851		0.296333	-0.30554	0.109102	-0.00591973	-0.607793	-0.193151	0.795025	0.759582		0
DCC	NEO1	DCC_NEO1	0.341739	0.141509	0.0512487	-0.0451894	-0.245419	-0.33568	0.535909	-0.386527		-0.164839	0.376242	-0.12895	-0.588039	-0.0469574	-0.55215	0.0110687	-0.514596		-0.486408	0.122168	-0.149485	-0.892937	-0.284361	-0.556015	-0.0525612	-0.449966		-0.791375	0.688559	0.0629425	-1.28769	0.192239	-0.433378	-1.04656	-2.05617	Lethal	-1.61474	-0.0676837	0.0614008	-2.1073	-0.560246	-0.431162	-1.11589	-1.62846		-0.511707	0.115459	0.0838245	-0.89306	-0.265894	-0.297529	-0.329637	-0.943906		-0.491567	0.285422	-0.0786217	-1.05179	-0.274806	-0.638849	-0.138139	-0.315635		-0.0949627	0.284161	0.0191647	-0.54354	-0.164417	-0.429413	0.0502892	-0.205617		-0.210417	0.36694	-0.528627	-0.581526	-0.00416926	-0.899736	0.32238	0.0175796		-0.573001	0.0996727	-0.0864267	-1.07317	-0.4005	-0.5866	-0.0860744	-0.505722		-0.326295	0.120611	0.102258	-0.682158	-0.235252	-0.253605	-0.193301	-0.881829		0.0273437	0.309625	-0.0311973	-0.433317	-0.151036	-0.491858	0.209577	-0.147993		-0.0241233	0.0487224	-0.0808209	-0.482986	-0.41014	-0.539683	0.466837	0.237642		0.0486856	-0.0702389	0.257078	-0.345907	-0.464832	-0.137515	0.256439	-0.784837		0.417445	-0.0245729	-0.0877485	-0.503847	-0.945865	-1.00904	1.45106	-0.217084		-0.272083	-0.198043	-0.126264	-0.960014	-0.885974	-0.814195	0.740156	-0.59381		0.434286	-0.184665	0.0894064	0.0204899	-0.59846	-0.324389	0.94334	0.472847		0.395752	-0.0972756	0.181591	-0.210828	-0.703856	-0.42499	0.918017	-0.460228		0.945766	-0.331287	-0.228638	0.164246	-1.11281	-1.01016	2.28721	0.956677		-0.11068	-0.0277291	0.0317635	-0.412933	-0.329982	-0.270489	0.187539	-0.804954		1
GPX5	GPX8	GPX5_GPX8	0.253505	0.211721	-0.106906	-0.133423	-0.175207	-0.493834	0.535618	-0.387371		0.0500238	0.502868	-0.0603961	-0.373176	0.0796685	-0.483596	0.0307514	-0.482665		0.122672	0.199196	-0.0676967	-0.283857	-0.207333	-0.474226	0.397702	0.264374		-0.203003	0.430324	-0.388377	-0.699323	-0.0659956	-0.884697	0.251369	-0.159047		0.0153215	0.380095	0.310095	-0.477241	-0.112468	-0.182467	-0.182306	-0.485238		-0.389699	0.109766	-0.0941955	-0.771052	-0.271588	-0.475549	-0.0239154	-0.414399		-0.922561	0.482479	0.129798	-1.48279	-0.0777483	-0.43043	-0.974611	-1.16934		-0.705068	0.172321	-0.415341	-1.15365	-0.276257	-0.863919	-0.01347	-0.295301		0.231947	0.153636	-0.331333	-0.139162	-0.217473	-0.702442	0.780753	0.788753		0.183655	0.392538	-0.506029	-0.316518	-0.107635	-1.0062	0.797319	0.669151		0.0664982	0.222749	-0.00777853	-0.289365	-0.133114	-0.363641	0.207391	-0.15144		-0.491536	0.212209	-0.5179	-0.952196	-0.248451	-0.97856	0.274814	-0.036393		0.254471	0.329047	0.0603654	-0.204391	-0.129815	-0.398497	0.323921	0.0267233		0.43143	-0.939442	0.328991	0.0368375	-1.33403	-0.065602	1.43647	1.52296		1.00716	-1.92128	0.133335	0.0858667	-2.84258	-0.787957	3.7164	1.8447		0.889583	-0.888179	0.728342	0.201652	-1.57611	0.0404109	1.73735	0.603144		0.347668	-0.640532	0.11914	-0.0661278	-1.05433	-0.294655	1.28286	1.23716		0.305105	-1.00123	0.461333	-0.301475	-1.60781	-0.145247	1.45158	0.396527		0.993249	-1.06861	-0.314917	0.211729	-1.85013	-1.09644	3.1583	1.97255		0.0983919	-0.781048	0.17301	-0.203861	-1.0833	-0.129243	1.00868	1.30984		0
BTK	TEC	BTK_TEC	0.702255	0.117671	0.436069	0.315327	-0.269257	0.0491405	0.535443	-0.387876		0.499272	0.197954	0.0453884	0.0760722	-0.225246	-0.377811	0.679129	0.569181		0.239567	-0.000189449	0.160289	-0.166962	-0.406719	-0.246241	0.485997	0.404454		-0.0526439	0.187356	0.350522	-0.548964	-0.308964	-0.145799	-0.0942017	-0.664153		0.380619	0.045134	0.155988	-0.111944	-0.447429	-0.336575	0.67206	0.560973		-0.185967	-0.0536856	0.354852	-0.56732	-0.435039	-0.0265017	-0.105779	-0.556187		0.260016	-0.0595107	-0.0139713	-0.300212	-0.619738	-0.574199	0.893725	0.73749		-0.120452	0.192772	0.139594	-0.569029	-0.255806	-0.308984	-0.00423998	-0.282318		0.411971	-0.163294	0.0175038	0.0408617	-0.534403	-0.353605	0.92887	1.03795		0.302304	0.181199	-0.0518993	-0.197869	-0.318974	-0.552072	0.673177	0.504048		0.486375	-0.0429495	-0.0679046	0.130512	-0.398812	-0.423767	0.953092	1.20784		0.201765	-0.0870052	-0.0277654	-0.258895	-0.547666	-0.488426	0.777196	0.823019		0.00896506	0.0363484	0.262851	-0.449897	-0.422514	-0.196011	0.168628	-0.202461		0.372569	0.0187969	0.0444472	-0.0220241	-0.375796	-0.350146	0.703918	0.0902968		0.342635	0.248982	-0.0797848	-0.578657	-0.67231	-1.00108	1.09473	-0.541395		0.727688	-0.0479259	-0.521381	0.0397566	-0.735857	-1.20931	1.98493	0.900312		0.497949	0.227076	-0.0830932	0.0841533	-0.18672	-0.496889	0.767762	0.07759		0.446089	0.26598	-0.33815	-0.160492	-0.3406	-0.944731	1.12484	-0.12813		0.721666	0.0312117	-0.272605	-0.0598537	-0.750308	-1.05413	1.74458	0.323848		0.326433	0.123019	-0.268656	0.0241806	-0.179234	-0.570909	0.774324	0.70627		0
SP100	SP140	SP100_SP140	0.400742	0.121628	0.130971	0.0138142	-0.265301	-0.255958	0.535072	-0.388952		0.00822019	-0.024238	0.235294	-0.414979	-0.447438	-0.187906	0.220364	-0.175062		0.428601	0.0247791	0.200314	0.0220714	-0.38175	-0.206216	0.610037	0.601243		0.32325	1.15574	0.269813	-0.17307	0.659415	-0.226507	-0.605979	-1.4122		-0.350416	0.293242	0.385199	-0.842979	-0.19932	-0.107364	-0.536295	-0.918715		0.365866	0.447706	0.323885	-0.0154869	0.0663524	-0.0574688	-0.0243705	-0.415187		-0.296763	0.30123	0.302199	-0.85699	-0.258998	-0.258028	-0.339964	-0.521619		0.442959	0.0244974	0.284766	-0.00561846	-0.42408	-0.163811	0.582273	0.542674		-0.120377	0.17268	0.021638	-0.491486	-0.198429	-0.349471	0.0564141	-0.429884		-0.441246	0.420048	0.478693	-0.941419	-0.0801247	-0.0214796	-0.839815	-1.50816		0.542456	0.216901	0.0786104	0.186593	-0.138961	-0.277253	0.602807	0.569333		0.231258	0.239204	0.187354	-0.229403	-0.221456	-0.273307	0.26536	-0.0525658		0.166889	0.376226	0.214519	-0.291973	-0.0826363	-0.244343	0.0350065	-0.399662		0.542492	-0.116952	0.069004	0.147899	-0.511545	-0.325589	0.985033	0.640075		0.966969	0.0244068	0.617896	0.0456763	-0.896886	-0.303396	1.24596	-0.403755		0.879437	0.127431	0.136644	0.191505	-0.560501	-0.551288	1.30329	0.0821353		0.589649	-0.217677	0.120006	0.175853	-0.631473	-0.29379	1.10112	0.828027		0.712191	-0.304508	0.364842	0.10561	-0.911088	-0.241738	1.25844	0.0863911		0.448395	-0.34151	0.205838	-0.333125	-1.12303	-0.575682	1.36559	-0.118142		-0.135717	-0.0512747	-0.0529301	-0.437969	-0.353528	-0.355183	0.270741	-0.590672		0
MMP20	MMP7	MMP20_MMP7	0.401276	0.174361	0.0788431	0.014348	-0.212568	-0.308085	0.535001	-0.389159		0.0531627	-0.00374046	-0.0453362	-0.370037	-0.42694	-0.468536	0.525439	0.319853		-0.1575	0.249665	0.173682	-0.564029	-0.156864	-0.232847	-0.174318	-0.643133		-0.141986	0.093401	-0.0343701	-0.638306	-0.402919	-0.53069	0.295303	-0.0948292		-1.37983	0.0414592	-0.314543	-1.87239	-0.451104	-0.807106	-0.614183	-1.01409		-0.618562	-0.0433094	-0.122627	-0.999915	-0.424663	-0.50398	-0.0712726	-0.496421		-1.91922	0.189198	0.0794115	-2.47944	-0.371029	-0.480816	-1.6276	-1.83578		-0.262249	0.0192691	-0.105351	-0.710827	-0.429308	-0.553929	0.27241	0.10682		-0.726216	0.0106307	-0.0366432	-1.09732	-0.360478	-0.407752	-0.329094	-1.07847		-0.368141	0.521097	0.148663	-0.868314	0.0209244	-0.35151	-0.537728	-1.1064		-1.76537	-1.01766	-1.13091	-2.12123	-1.37352	-1.48677	0.739064	0.817704		-0.122464	0.171716	0.00345508	-0.583124	-0.288944	-0.457205	0.163026	-0.227627		-0.603983	0.0809345	-0.237809	-1.06285	-0.377928	-0.696671	0.0117541	-0.433978		-0.0795932	0.0284366	0.130972	-0.474186	-0.366156	-0.263621	0.155591	-0.982066		-0.944532	-0.131059	0.238442	-1.86582	-1.05235	-0.68285	-0.130623	-1.65664		-0.3866	0.779931	-0.241932	-1.07453	0.0919996	-0.929863	-0.236668	-1.76631		0.00856121	0.0978721	0.177373	-0.405235	-0.315924	-0.236423	0.147112	-1.3196		0.193342	0.140977	0.0242611	-0.413238	-0.465603	-0.582319	0.634684	-0.915182		0.0782052	0.123703	-0.0698178	-0.703315	-0.657817	-0.851338	0.80584	-0.770931		-0.0449185	0.190523	-0.0285457	-0.347171	-0.11173	-0.330799	0.0953569	-1.04236		0
CNTN2	CNTN5	CNTN2_CNTN5	0.421359	-0.0943945	0.367736	0.034431	-0.481323	-0.019192	0.534946	-0.389318		0.260871	-0.0491747	0.290513	-0.162328	-0.472374	-0.132687	0.442733	0.185681		0.490231	-0.113861	0.303169	0.0837017	-0.52039	-0.10336	0.707452	0.75579		0.19166	-0.0694712	-0.276756	-0.304661	-0.565791	-0.773077	1.03421	0.985197		0.0654311	0.304998	-0.0543219	-0.427132	-0.187565	-0.546885	0.307318	0.114329		0.158848	0.0659477	0.0303764	-0.222505	-0.315406	-0.350977	0.443877	0.395812		0.325224	-0.0234687	0.426954	-0.235003	-0.583696	-0.133274	0.481967	0.317247		-0.206945	0.0805105	0.0420418	-0.655522	-0.368067	-0.406536	0.119081	-0.108854		0.277482	0.0573732	0.0382751	-0.0936275	-0.313736	-0.332834	0.552943	0.405481		0.375747	0.0718693	0.304945	-0.124425	-0.428303	-0.195228	0.499106	0.272542		-0.698748	-0.0389929	-0.692591	-1.05461	-0.394856	-1.04845	0.388698	0.179051		0.15083	-0.00589422	0.302266	-0.309831	-0.466555	-0.158394	0.315118	0.0325539		0.421386	-0.161036	-0.0216121	-0.0374761	-0.619899	-0.480474	1.0629	1.11732		0.388104	0.0963028	0.247281	-0.00648858	-0.29829	-0.147312	0.439113	-0.427581		0.658007	0.53197	0.0938821	-0.263286	-0.389322	-0.82741	0.953446	-0.669983		0.607663	0.210588	0.0970083	-0.0802683	-0.477343	-0.590923	0.987998	-0.29632		0.467318	0.013002	0.0809435	0.0535221	-0.400794	-0.332852	0.787168	0.121277		0.645996	0.146365	0.0637154	0.0394158	-0.460215	-0.542865	1.0425	-0.26035		0.750052	0.480371	1.01274	-0.0314678	-0.301149	0.231215	0.0384654	-1.66586		0.185311	0.154399	0.363624	-0.116941	-0.147854	0.0613714	-0.0304592	-1.36639		0
TLR4	TLR6	TLR4_TLR6	0.570162	0.257964	0.164338	0.183233	-0.128965	-0.22259	0.534788	-0.389775		0.333623	0.28197	0.272675	-0.0895762	-0.141229	-0.150525	0.202178	-0.204565		0.378124	0.125304	0.039614	-0.0284051	-0.281225	-0.366915	0.619735	0.616629		0.545035	0.394741	0.0749755	0.0487152	-0.101579	-0.421345	0.571639	0.309079		0.166545	0.238674	0.236135	-0.326018	-0.253889	-0.256428	0.184299	-0.0363135		0.119604	0.155679	0.0299968	-0.261749	-0.225674	-0.351357	0.315282	0.173087		-0.535075	0.165365	0.278488	-1.0953	-0.394862	-0.281739	-0.418701	-0.601978		0.540047	0.293011	0.334415	0.0914696	-0.155566	-0.114162	0.361198	0.23171		0.220059	0.225031	0.0780466	-0.15105	-0.146078	-0.293063	0.288091	-0.0401088		0.766768	0.330292	0.172591	0.266595	-0.16988	-0.327582	0.764057	0.624914		1.14789	0.212671	-0.00452896	0.792027	-0.143192	-0.360392	1.29561	1.83219		0.505598	0.181985	0.108623	0.044938	-0.278675	-0.352037	0.675651	0.649307		0.260772	0.31365	0.191686	-0.19809	-0.145212	-0.267176	0.214299	-0.13506		0.482778	0.0514891	0.0662125	0.088185	-0.343104	-0.32838	0.759669	0.19933		0.363572	0.30036	-0.512905	-0.557721	-0.620933	-1.4342	1.49741	-0.174898		-0.100833	0.392601	0.283362	-0.788764	-0.295331	-0.404569	-0.0888643	-1.5889		0.696185	0.10302	0.00229932	0.28239	-0.310776	-0.411496	1.00466	0.610894		0.735225	-0.130301	0.0357424	0.128644	-0.736881	-0.570838	1.43636	0.372092		0.544832	0.0152991	0.00678164	-0.236689	-0.766221	-0.774738	1.30427	-0.18965		0.181846	-0.0463152	0.136866	-0.120406	-0.348568	-0.165387	0.393548	-0.274391		0
GIMAP1	GIMAP2	GIMAP1_GIMAP2	0.485288	0.0864142	0.251082	0.0983594	-0.300514	-0.135846	0.53472	-0.389973		0.221498	0.0341024	0.35233	-0.201702	-0.389097	-0.0708691	0.258265	-0.113577		0.319104	0.00662988	0.163094	-0.0874258	-0.399899	-0.243435	0.555908	0.515368		0.470424	-0.239186	0.411898	-0.0258956	-0.735506	-0.0844221	0.794033	0.634144		0.257393	-0.422841	0.357657	-0.23517	-0.915404	-0.134906	0.81514	0.736182		0.110384	0.0225315	0.243588	-0.27097	-0.358822	-0.137765	0.225617	0.0177885		0.369348	0.064397	0.512644	-0.190879	-0.49583	-0.0475831	0.352534	0.185148		0.529867	0.317256	0.288411	0.0812893	-0.131321	-0.160167	0.372777	0.247997		0.343848	-0.200346	0.177568	-0.027261	-0.571455	-0.193541	0.737735	0.716379		0.261433	0.409417	0.292204	-0.23874	-0.0907562	-0.207968	0.0599846	-0.31147		0.87471	-0.0238929	0.38377	0.518847	-0.379756	0.0279072	0.870696	1.05765		0.439326	0.0183772	0.271432	-0.0213343	-0.442283	-0.189229	0.610177	0.537304		0.258243	0.0378645	0.156916	-0.200619	-0.420998	-0.301946	0.522325	0.319531		0.505565	0.29798	-0.435336	0.110972	-0.0966125	-0.829929	1.03751	0.742711		0.842627	0.170939	-1.4978	-0.0786653	-0.750353	-2.41909	3.09078	1.2753		0.878578	-0.541033	-0.461516	0.190647	-1.22896	-1.14945	2.56906	1.60146		0.395793	-0.155371	-0.311764	-0.0180023	-0.569167	-0.72556	1.27672	1.22335		0.741149	0.120121	-0.471154	0.134568	-0.486459	-1.07773	1.69876	0.79343		0.724669	0.022251	-1.21095	-0.0568513	-0.759269	-1.99247	2.69488	1.43211		0.242274	-0.0695564	0.0541938	-0.0599788	-0.371809	-0.248059	0.55989	0.154009		0
KCNA2	KCND3	KCNA2_KCND3	0.232986	0.0821105	0.00314617	-0.153943	-0.304818	-0.383782	0.534657	-0.390154		0.0201781	0.0918526	-0.154484	-0.403022	-0.331347	-0.577683	0.506009	0.288332		0.18389	0.0764351	0.0841093	-0.222639	-0.330094	-0.32242	0.429875	0.315417		-0.332245	0.211036	-0.509813	-0.828565	-0.285285	-1.00613	0.462852	0.15007		0.418378	0.0740775	-0.654704	-0.0741847	-0.418485	-1.14727	1.49157	1.5645		-0.0351015	0.370212	-0.0712311	-0.416455	-0.0111409	-0.452584	0.0472704	-0.291106		0.574791	0.0250052	-0.0357826	0.0145632	-0.535222	-0.59601	1.1458	0.994754		-0.362445	-0.28097	-0.23739	-0.811023	-0.729548	-0.685967	0.604492	0.573928		-0.0550655	0.0239641	-0.0490542	-0.426175	-0.347145	-0.420163	0.341134	0.0491315		0.232823	0.305256	-0.389743	-0.26735	-0.194917	-0.889916	0.817483	0.695968		-0.432794	0.105663	-0.122998	-0.788657	-0.2502	-0.478861	-0.0595971	-0.638111		0.368077	0.263695	0.0841499	-0.0925833	-0.196965	-0.37651	0.480892	0.316139		-0.44583	0.180275	-0.243157	-0.904692	-0.278587	-0.702019	0.0759144	-0.339289		0.326409	0.24762	0.0236861	-0.0681841	-0.146973	-0.370907	0.449695	-0.406886		0.647384	0.339087	-0.109018	-0.273908	-0.582205	-1.03031	1.33861	-0.319431		0.928648	0.221962	-0.677447	0.240717	-0.46597	-1.36538	2.07206	1.00491		0.320972	0.205582	-0.00695751	-0.0928242	-0.208214	-0.420753	0.536143	-0.443824		0.619551	0.188921	0.0205081	0.0129703	-0.417659	-0.586072	1.0167	-0.301769		0.256481	0.471853	-0.0430858	-0.525039	-0.309667	-0.824606	0.609234	-1.00022		0.124925	0.1182	-0.139801	-0.177327	-0.184053	-0.442054	0.44878	-0.132147		0
PLXNA2	PLXNB1	PLXNA2_PLXNB1	0.299431	0.159701	-0.00775267	-0.0874977	-0.227228	-0.394681	0.534411	-0.390868		0.0881276	-0.0382659	0.234895	-0.335072	-0.461465	-0.188304	0.314698	-0.0220268		0.366727	0.266965	0.0877024	-0.0398025	-0.139564	-0.318827	0.418588	0.29751		-0.0328617	0.00900021	0.0909736	-0.529182	-0.48732	-0.405347	0.363485	0.00482853		-0.295139	-0.114552	0.266848	-0.787701	-0.607114	-0.225715	0.0451279	-0.206735		0.184348	-0.00403074	0.131828	-0.197006	-0.385384	-0.249526	0.437904	0.385467		0.129713	0.18442	-0.106105	-0.430515	-0.375807	-0.666333	0.611625	0.449577		0.508363	-0.146717	-0.0441718	0.0597851	-0.595295	-0.492749	1.14783	1.33819		0.0735766	0.217286	0.318198	-0.297533	-0.153823	-0.0529108	-0.0907982	-0.677556		-0.0931973	0.181558	0.254355	-0.59337	-0.318614	-0.245818	-0.028938	-0.429733		-0.4034	0.12974	0.00910197	-0.759263	-0.226123	-0.346761	-0.186378	-0.86921		0.368975	-0.00901555	0.204089	-0.0916851	-0.469676	-0.256572	0.634563	0.579019		0.141857	-0.123063	0.253663	-0.317005	-0.581925	-0.205199	0.47012	0.242486		0.365572	-0.00739491	-0.240441	-0.0290207	-0.401988	-0.635034	1.008	0.684993		0.679072	0.2155	-0.203736	-0.24222	-0.705792	-1.12503	1.5886	-0.0919009		0.52037	-0.0601388	-0.270106	-0.167561	-0.74807	-0.958037	1.53855	0.364513		0.3725	0.197433	-0.159266	-0.0412961	-0.216363	-0.573061	0.748128	0.033392		0.806615	0.0618046	-0.408286	0.200035	-0.544776	-1.01487	1.75968	0.891242		0.64131	0.308155	0.137395	-0.14021	-0.473365	-0.644125	0.977279	-0.570995		0.323729	0.182115	0.099681	0.021476	-0.120138	-0.202572	0.344186	-0.401521		0
CBLIF	TCN2	CBLIF_TCN2	0.101042	0.0554513	-0.101591	-0.285886	-0.331477	-0.488519	0.534109	-0.391742		-0.269107	-0.0493947	0.117181	-0.692306	-0.472594	-0.306019	0.086307	-0.392539		0.21237	0.13665	0.130949	-0.19416	-0.269879	-0.275581	0.3513	0.190758		-0.278796	-0.16244	-0.143839	-0.775116	-0.65876	-0.640159	0.523803	0.239159		-0.97778	-0.190467	0.0285933	-1.47034	-0.68303	-0.463969	-0.323343	-0.657945		-0.172941	0.174395	0.059855	-0.554294	-0.206958	-0.321498	-0.0258377	-0.417729		0.253104	0.194847	-0.181586	-0.307124	-0.365381	-0.741813	0.80007	0.641905		-0.500165	-0.0178801	0.0824845	-0.948743	-0.466458	-0.366093	-0.116192	-0.43979		-0.0605402	0.54018	0.295864	-0.431649	0.169071	-0.0752453	-0.525475	-1.40886		-0.666386	-0.254443	-0.192776	-1.16656	-0.754615	-0.692949	0.281005	-0.0175226		-0.60104	0.00848948	-0.18502	-0.956903	-0.347373	-0.540883	-0.0686462	-0.654606		0.112239	-0.0319152	0.181588	-0.348422	-0.492576	-0.279072	0.423226	0.217491		0.0542154	-0.0685903	-0.034916	-0.404647	-0.527453	-0.493778	0.616584	0.458641		0.17076	0.0448982	-0.165114	-0.223833	-0.349695	-0.559707	0.685568	0.0544114		0.817097	-0.422715	-0.307684	-0.104195	-1.34401	-1.22898	2.46879	0.709197		0.0155899	-0.0137698	-0.118982	-0.672341	-0.701701	-0.806913	0.836273	-0.478439		0.170533	0.160594	-0.0404339	-0.243262	-0.253202	-0.45423	0.464169	-0.605851		0.469579	0.337274	-0.0869532	-0.137002	-0.269306	-0.693533	0.825838	-0.608243		0.94456	-0.169575	-0.535102	0.16304	-0.951095	-1.31662	2.43076	1.12408		0.112335	0.0968073	-0.232793	-0.189918	-0.205446	-0.535046	0.550573	0.130014		0
CASP2	CASP7	CASP2_CASP7	0.56971	0.302975	0.119569	0.182782	-0.0839536	-0.26736	0.534095	-0.391783		0.297303	0.311361	0.215013	-0.125897	-0.111838	-0.208187	0.194128	-0.217623		0.303821	0.313551	-0.0153016	-0.102709	-0.0929788	-0.421831	0.412101	0.287218		0.425802	0.655091	0.231042	-0.070518	0.158771	-0.265278	0.0359887	-0.473859		0.53379	0.487965	-0.29578	0.0412278	-0.00459821	-0.788342	0.834168	0.759483		0.203759	0.288851	0.0583668	-0.177595	-0.0925023	-0.322986	0.237894	0.0390518		-0.0241204	0.378465	-0.00327647	-0.584348	-0.181763	-0.563504	0.160919	-0.0104155		0.55749	0.342003	0.376104	0.108912	-0.106574	-0.0724737	0.28796	0.128692		0.222617	-0.184026	0.401862	-0.148492	-0.555135	0.0307526	0.375891	0.107607		0.358525	0.253179	0.292203	-0.141648	-0.246993	-0.20797	0.313315	0.0254481		0.549159	0.526117	-0.473012	0.193296	0.170254	-0.828875	0.851917	1.02341		0.595544	0.651126	0.213036	0.134884	0.190466	-0.247624	0.192042	-0.17799		0.755259	0.457525	-0.146023	0.296396	-0.00133725	-0.604885	0.902618	0.880776		0.335995	0.132852	-0.45192	-0.0585974	-0.26174	-0.846513	1.04966	0.766458		1.60565	0.187082	-0.142536	0.684355	-0.73421	-1.06383	2.48239	0.72158		0.528952	-0.403895	-0.876724	-0.158979	-1.09183	-1.56465	2.4975	1.51557		0.39562	0.00464688	0.0327187	-0.0181756	-0.409149	-0.381077	0.77205	0.0872442		0.778525	-0.0601543	-0.686667	0.171945	-0.666735	-1.29325	2.13193	1.48897		1.06017	-0.457361	-0.115387	0.278653	-1.23888	-0.896907	2.41444	1.10506		0.426714	0.0361017	-0.18331	0.124461	-0.266151	-0.485563	0.876175	0.968578		0
AKR1C1	AKR1C4	AKR1C1_AKR1C4	0.539359	0.126951	0.265301	0.15243	-0.259978	-0.121628	0.534035	-0.391955		0.559602	-0.292043	0.0602612	0.136402	-0.715242	-0.362938	1.21458	1.43783		0.311247	0.0340765	0.152379	-0.0952819	-0.372453	-0.25415	0.531321	0.476359		0.539422	0.448894	0.146219	0.0431018	-0.0474265	-0.350101	0.440629	0.117588		0.833847	-0.179454	0.137429	0.341285	-0.672017	-0.355134	1.36844	1.41372		0.679917	-0.108303	0.148761	0.298564	-0.489656	-0.232592	1.02081	1.39506		0.51219	0.292423	0.322886	-0.0480378	-0.267804	-0.237341	0.457108	0.291876		0.63437	0.0245342	0.340395	0.185793	-0.424043	-0.108182	0.718018	0.733615		0.606045	0.1028	0.537938	0.234935	-0.268309	0.166829	0.336415	0.0411934		0.401115	-0.264017	0.411354	-0.0990579	-0.76419	-0.0888192	0.753951	0.611474		1.02824	0.0171218	0.146986	0.672376	-0.338741	-0.208877	1.21999	1.69435		0.675935	0.147462	0.233361	0.215275	-0.313198	-0.2273	0.755772	0.786369		0.547992	0.0259988	0.172232	0.0891295	-0.432863	-0.28663	0.808623	0.742055		0.486514	0.238781	0.253509	0.0919211	-0.155812	-0.141084	0.388817	-0.525946		1.05234	0.525601	0.545834	0.131045	-0.395691	-0.375458	0.902194	-0.71663		1.14974	0.327702	0.105394	0.461809	-0.360229	-0.582537	1.40458	0.203705		0.676138	0.165896	0.272073	0.262342	-0.2479	-0.141723	0.651965	-0.183088		0.587737	0.380933	0.0587441	-0.0188436	-0.225647	-0.547836	0.75464	-0.722567		0.614326	0.497955	0.216505	-0.167194	-0.283565	-0.565015	0.681387	-0.916072		0.546612	-0.0930435	0.180706	0.244359	-0.395296	-0.121547	0.761202	0.672475		0
NR1H2	RARG	NR1H2_RARG	0.209189	-0.100275	0.162383	-0.17774	-0.487204	-0.224545	0.534009	-0.392033		0.00133403	-0.00884351	0.0869132	-0.421866	-0.432043	-0.336286	0.346464	0.0295067		-0.448891	0.209427	-0.294572	-0.85542	-0.197102	-0.701101	0.0427831	-0.298703		-0.161176	-0.72547	0.0262933	-0.657496	-1.22179	-0.470027	1.03432	0.985364		0.0539912	-0.0800082	-0.248534	-0.438572	-0.572571	-0.741096	0.875096	0.8096		-0.0423344	-0.140383	0.130722	-0.423688	-0.521737	-0.250631	0.34868	0.230932		-0.323286	-0.433494	0.181765	-0.883514	-0.993722	-0.378462	0.48867	0.324089		-0.604253	-0.189922	-0.299961	-1.05283	-0.6385	-0.748539	0.334208	0.193745		0.278615	0.507096	0.157072	-0.0924944	0.135987	-0.214037	-0.0144445	-0.549097		-0.439791	0.221918	-0.100116	-0.939964	-0.278254	-0.600289	-0.0614206	-0.472933		-0.2401	0.259315	-0.0560733	-0.595963	-0.0965475	-0.411936	-0.0874791	-0.688935		0.151349	0.000943775	0.380992	-0.309312	-0.459717	-0.0796686	0.230073	-0.11293		-0.181991	-0.011288	0.0325726	-0.640854	-0.47015	-0.42629	0.255586	-0.0741264		0.292878	0.0939497	0.131188	-0.101715	-0.300643	-0.263405	0.462333	-0.382171		0.739388	0.237195	0.015593	-0.181905	-0.684098	-0.905699	1.40789	-0.256372		0.637595	0.278118	-0.608544	-0.050336	-0.409813	-1.29648	1.65595	0.505438		-0.224162	0.130198	-0.111087	-0.637958	-0.283598	-0.524883	0.170522	-1.2669		0.62118	0.0300201	-0.0423881	0.0145993	-0.57656	-0.648968	1.24013	0.056992		0.555616	0.308044	0.0207715	-0.225904	-0.473476	-0.760749	1.00832	-0.534794		0.255999	-0.117759	0.184425	-0.0462536	-0.420012	-0.117827	0.491586	-0.0219028		0
ASMT	ASMTL	ASMT_ASMTL	0.370147	0.122554	0.100576	-0.0167815	-0.264374	-0.286352	0.533945	-0.392218		0.251684	-0.0721583	-0.119818	-0.171515	-0.495358	-0.543017	0.86686	0.873731		0.236917	0.0935545	0.100206	-0.169613	-0.312975	-0.306323	0.449686	0.346846		0.44445	0.603393	0.207115	-0.0518701	0.107073	-0.289205	0.130261	-0.336064		0.589236	0.415384	0.402101	0.0966728	-0.077179	-0.0904614	0.264313	0.0616681		0.429178	0.209519	-0.0280541	0.0478247	-0.171834	-0.409407	0.629066	0.716558		-0.439666	0.175656	0.161615	-0.999893	-0.384572	-0.398613	-0.216709	-0.395824		0.748055	-0.0107289	-0.0583617	0.299478	-0.459306	-0.506939	1.26572	1.50402		0.303683	0.0567421	0.0851425	-0.0674262	-0.314367	-0.285967	0.532908	0.371774		0.331261	0.112874	0.0236575	-0.168912	-0.387298	-0.476515	0.694902	0.532941		0.570567	0.430848	0.0779479	0.214704	0.0749847	-0.277915	0.417635	0.231796		-0.32711	-0.325564	-0.197482	-0.78777	-0.786224	-0.658143	0.656597	0.616712		0.475818	0.292234	0.175638	0.0169555	-0.166629	-0.283224	0.466808	0.237599		0.358768	-0.0862203	0.168555	-0.0358251	-0.480813	-0.226038	0.671026	0.0259714		0.829623	-0.296977	0.346576	-0.0916692	-1.21827	-0.574716	1.70132	0.0106864		0.511047	-0.0926791	0.19232	-0.176884	-0.78061	-0.495611	1.09934	-0.162677		0.400357	-0.0732856	0.202095	-0.013439	-0.487081	-0.211701	0.685343	-0.107949		0.359927	0.13574	0.110062	-0.246654	-0.47084	-0.496518	0.720705	-0.777057		0.685867	0.255042	-0.0928659	-0.0956533	-0.526478	-0.874386	1.30521	-0.188554		0.351407	-0.291922	0.275789	0.0491539	-0.594175	-0.0264634	0.669792	0.437054		0
MMP3	MMP7	MMP3_MMP7	0.265952	0.0402684	0.0788431	-0.120976	-0.34666	-0.308085	0.533769	-0.392727		-0.493972	0.192767	-0.0453362	-0.917172	-0.230432	-0.468536	-0.218204	-0.886539		-1.02861	0.154303	0.173682	-1.43514	-0.252226	-0.232847	-0.950068	-1.87386		-0.512152	0.110203	-0.0343701	-1.00847	-0.386117	-0.53069	-0.0916647	-0.660445		-3.36361	0.126078	-0.314543	-3.85617	-0.366485	-0.807106	-2.68258	-3.54695	Lethal	-0.671768	0.17732	-0.122627	-1.05312	-0.204034	-0.50398	-0.345108	-0.970701		-2.66222	0.0526786	0.0794115	-3.22245	-0.507549	-0.480816	-2.23408	-2.45476	Lethal	-2.86298	0.211431	-0.105351	-3.31156	-0.237147	-0.553929	-2.52048	-3.82167	Lethal	-0.354642	0.373129	-0.0366432	-0.725752	0.00202024	-0.407752	-0.320019	-1.0632		0.0905167	0.143444	0.148663	-0.409656	-0.356729	-0.35151	0.298582	0.00585449		-2.18475	-0.75587	-1.13091	-2.54062	-1.11173	-1.48677	0.0578902	-0.423953		-0.670926	0.169783	0.00345508	-1.13159	-0.290878	-0.457205	-0.383504	-1.16256		-0.938485	-0.0793434	-0.237809	-1.39735	-0.538206	-0.696671	-0.16247	-0.691102		0.244317	0.346443	0.130972	-0.150276	-0.0481497	-0.263621	0.161494	-0.970521		0.506671	0.167943	0.238442	-0.414621	-0.753349	-0.68285	1.02158	-0.607973		0.379633	-0.358316	-0.241932	-0.308298	-1.04625	-0.929863	1.66781	0.519674		0.426769	-0.225688	0.177373	0.012973	-0.639484	-0.236423	0.888879	0.350247		0.218328	-0.0792316	0.0242611	-0.388253	-0.685812	-0.582319	0.879878	-0.521468		0.162179	0.433442	-0.0698178	-0.619341	-0.348078	-0.851338	0.580075	-1.03422		-0.219549	-0.0636317	-0.0285457	-0.521802	-0.365885	-0.330799	0.174881	-0.837553		3
CTSC	CTSZ	CTSC_CTSZ	0.510602	0.214284	0.149639	0.123674	-0.172645	-0.237289	0.533608	-0.393194		0.566335	0.198546	-0.131415	0.143135	-0.224653	-0.554615	0.922403	0.963838		0.450538	0.180088	0.223452	0.0440091	-0.226441	-0.183077	0.453528	0.352941		0.628606	0.210898	0.0492498	0.132286	-0.285422	-0.44707	0.864777	0.737548		0.815087	-0.0245164	0.353433	0.322524	-0.517079	-0.13913	0.978733	0.936509		0.471662	0.0351515	0.152432	0.0903086	-0.346202	-0.228922	0.665432	0.779543		0.571273	0.236812	0.201852	0.0110457	-0.323416	-0.358376	0.692837	0.532462		-0.293884	0.0322592	0.140728	-0.742462	-0.416318	-0.307849	-0.018294	-0.302086		0.325986	0.344337	-0.156747	-0.045123	-0.0267725	-0.527856	0.509506	0.332402		0.511979	0.0711186	0.125114	0.0118066	-0.429054	-0.375059	0.81592	0.69389		0.313365	-0.290244	-0.0723059	-0.042498	-0.646107	-0.428169	1.03178	1.35127		0.533107	0.48886	0.155544	0.0724464	0.0281999	-0.305116	0.349363	0.0911351		0.220812	0.119838	-0.365021	-0.23805	-0.339024	-0.823883	0.924857	0.913596		0.300978	0.226691	0.469751	-0.0936152	-0.167902	0.0751582	-0.000871416	-1.28806		1.31336	0.134451	0.721034	0.392067	-0.786841	-0.200258	1.37917	-0.282516		1.02295	0.220865	0.573353	0.33502	-0.467066	-0.114579	0.916665	-0.381943		0.523708	0.0383651	0.41224	0.109913	-0.375431	-0.00155566	0.486899	-0.554681		0.852052	0.0945753	0.261689	0.245472	-0.512005	-0.344892	1.10237	-0.164212		0.549305	0.434581	0.506824	-0.232215	-0.346939	-0.274696	0.38942	-1.25657		0.4052	0.192192	-0.0814921	0.102947	-0.110061	-0.383745	0.596753	0.248947		0
HAVCR2	TIMD4	HAVCR2_TIMD4	0.448985	0.129905	0.172428	0.0620563	-0.257023	-0.214501	0.53358	-0.393274		0.275062	0.240789	0.35701	-0.148137	-0.182411	-0.0661898	0.100463	-0.369573		0.426405	0.110465	0.18395	0.0198756	-0.296064	-0.222579	0.538519	0.48778		0.633715	0.0800749	0.468675	0.137395	-0.416245	-0.0276452	0.581285	0.323179		0.415896	0.366304	0.162384	-0.0766671	-0.126258	-0.330178	0.37977	0.20305		0.272576	0.11668	0.00391547	-0.108777	-0.264673	-0.377438	0.533334	0.55075		0.0826348	0.190027	0.336222	-0.477593	-0.3702	-0.224006	0.116613	-0.0556338		0.712014	0.236415	0.398909	0.263437	-0.212163	-0.0496688	0.525269	0.462492		0.518072	0.296707	0.225489	0.146963	-0.0744022	-0.14562	0.366986	0.0926255		0.798925	0.344018	0.413499	0.298753	-0.156155	-0.0866737	0.541581	0.329031		0.536223	0.189162	0.14682	0.18036	-0.166701	-0.209043	0.556104	0.484201		-0.0458967	0.0992867	0.253568	-0.506557	-0.361374	-0.207092	0.0619088	-0.400605		0.642891	0.21717	0.205861	0.184029	-0.241692	-0.253001	0.678723	0.550346		0.511824	0.0797748	0.115371	0.117231	-0.314818	-0.279222	0.711271	0.104677		0.770385	0.290036	0.237697	-0.150907	-0.631256	-0.683595	1.16394	-0.4784		0.756831	0.113698	0.368092	0.0688998	-0.574233	-0.319839	0.962972	-0.326359		0.62909	0.069482	0.23937	0.215294	-0.344314	-0.174426	0.734034	0.00166185		0.666545	0.0336803	0.498787	0.0599648	-0.5729	-0.107793	0.740658	-0.745018		0.471514	0.0106622	-0.368871	-0.310006	-0.770858	-1.15039	1.61124	0.168347		0.331948	0.192875	0.189712	0.0296955	-0.109378	-0.11254	0.251614	-0.639934		0
DUSP18	DUSP26	DUSP18_DUSP26	0.358888	0.131407	0.081728	-0.02804	-0.255522	-0.3052	0.532682	-0.395877		0.0478851	0.0762164	-0.0491059	-0.375314	-0.346983	-0.472306	0.443974	0.187695		0.418297	0.0447644	0.181544	0.0117677	-0.361765	-0.224986	0.598518	0.582968		0.291705	0.362623	0.351545	-0.204615	-0.133697	-0.144775	0.0738572	-0.418508		-0.151233	0.335242	-0.130702	-0.643796	-0.15732	-0.623265	0.136789	-0.0944908		0.424285	0.377918	0.219354	0.0429315	-0.00343561	-0.161999	0.208366	-0.0120897		-0.346613	0.167941	0.0722014	-0.906841	-0.392286	-0.488026	-0.0265288	-0.201725		0.391085	0.180585	-0.0511461	-0.0574928	-0.267993	-0.499724	0.710223	0.722651		0.339431	0.00115675	0.238669	-0.0316786	-0.369952	-0.13244	0.470714	0.267139		0.259706	0.388089	0.246255	-0.240467	-0.112083	-0.253918	0.125534	-0.224292		-0.00577853	-0.0792263	0.266225	-0.361641	-0.435089	-0.0896382	0.163086	-0.2322		0.222406	0.155285	0.084131	-0.238255	-0.305375	-0.376529	0.44365	0.25243		0.357928	0.176418	0.0708805	-0.100935	-0.282444	-0.387982	0.569491	0.389141		0.32311	0.106311	-0.121406	-0.071483	-0.288282	-0.515998	0.732797	0.146777		0.928741	0.083265	0.347936	0.00744883	-0.838027	-0.573356	1.41883	-0.246414		0.5329	0.2592	-0.278949	-0.155031	-0.428731	-0.96688	1.24058	0.00685923		0.476369	0.153121	-0.116195	0.0625735	-0.260675	-0.529991	0.853239	0.270015		0.611143	0.24829	-0.12934	0.0045624	-0.358291	-0.73592	1.09877	-0.169985		0.853212	0.414052	0.479993	0.0716917	-0.367468	-0.301527	0.740686	-0.846915		0.0601555	0.0530416	-0.158631	-0.242097	-0.249211	-0.460884	0.467998	-0.0826521		0
ESR1	ESR2	ESR1_ESR2	0.433343	0.0830746	0.20458	0.0464152	-0.303854	-0.182348	0.532617	-0.396064		-0.058676	0.0944314	0.162386	-0.481876	-0.328768	-0.260814	0.107706	-0.357823		-0.204498	0.15738	0.220552	-0.611027	-0.24915	-0.185977	-0.1759	-0.645643		-0.211029	-0.263216	0.187544	-0.707349	-0.759536	-0.308776	0.360963	0.00114269		-0.577123	-0.313274	0.0330066	-1.06969	-0.805836	-0.459556	0.195707	-0.0223434		-0.0770771	0.229409	0.108901	-0.45843	-0.151945	-0.272452	-0.0340335	-0.431924		0.0659036	-0.111138	0.287007	-0.494324	-0.671366	-0.273221	0.450263	0.28489		-0.508547	0.0697438	0.29054	-0.957124	-0.378834	-0.158037	-0.420253	-0.867484		-0.206875	0.0898964	0.347936	-0.577984	-0.281213	-0.0231735	-0.273598	-0.9851		-0.417386	-0.0415794	0.326305	-0.917559	-0.541752	-0.173868	-0.201939	-0.659816		0.435106	-0.0349884	-0.26295	0.0792431	-0.390851	-0.618813	1.08891	1.45541		-0.379554	-0.110959	0.23381	-0.840215	-0.571619	-0.226851	-0.041745	-0.577923		-0.596786	0.245274	-0.225685	-1.05565	-0.213588	-0.684547	-0.157513	-0.683785		0.16089	0.0713971	-0.0882634	-0.233702	-0.323196	-0.482856	0.57235	-0.167011		0.551721	0.247211	0.235048	-0.369571	-0.674082	-0.686244	0.990755	-0.636027		0.249524	0.397122	0.373194	-0.438407	-0.29081	-0.314737	0.16714	-1.28161		0.224079	0.0654937	0.233457	-0.189717	-0.348302	-0.180338	0.338924	-0.8878		0.359462	-0.0399331	0.080272	-0.247118	-0.646513	-0.526308	0.925704	-0.447886		0.612556	0.502109	0.383264	-0.168964	-0.279411	-0.398256	0.508703	-1.11746		0.140362	-0.0658574	0.0966946	-0.16189	-0.36811	-0.205558	0.411778	-0.227442		0
FYN	PTK6	FYN_PTK6	0.690117	0.278666	0.265813	0.303189	-0.108262	-0.121116	0.532567	-0.396211		0.831376	0.115906	-0.104437	0.408176	-0.307293	-0.527637	1.24311	1.48411		0.541921	-0.000766535	-0.0300424	0.135392	-0.407296	-0.436572	0.979259	1.18701		0.862627	0.0982892	0.456855	0.366307	-0.398031	-0.0394647	0.803803	0.648424		1.19359	0.253304	0.0472135	0.701026	-0.239259	-0.445349	1.38563	1.43478		0.849423	0.0829718	0.110057	0.46807	-0.298381	-0.271296	1.03775	1.42439		0.815115	-0.372149	-0.015141	0.254887	-0.932376	-0.575368	1.76263	1.6243		0.562018	0.217805	-0.0491216	0.11344	-0.230772	-0.497699	0.841912	0.907884		0.879776	-0.240471	-0.505183	0.508667	-0.61158	-0.876292	1.99654	2.83421		0.869667	0.301225	-0.268285	0.369494	-0.198948	-0.768457	1.3369	1.38677		0.90331	0.19808	0.146512	0.547447	-0.157783	-0.209351	0.914581	1.13764		0.824706	-0.0651811	-0.0538206	0.364046	-0.525841	-0.514481	1.40437	1.89591		0.704959	0.0381336	-0.205503	0.246097	-0.420729	-0.664365	1.33119	1.51327		0.412686	0.144579	-0.166742	0.0180932	-0.250014	-0.561334	0.829441	0.335784		1.0387	0.320641	0.160277	0.117409	-0.600652	-0.761015	1.47908	-0.191585		1.19753	0.117483	0.0635342	0.509598	-0.570448	-0.624397	1.70444	0.563642		0.636674	0.566664	-0.272898	0.222879	0.152868	-0.686693	0.756704	0.0526968		0.761067	-0.0499622	-0.153437	0.154486	-0.656543	-0.760018	1.57105	0.588355		0.944236	0.593386	-0.805276	0.162716	-0.188134	-1.5868	1.93765	0.549006		0.453599	0.551161	-0.186514	0.151346	0.248909	-0.488767	0.391204	-0.280429		0
PRKCA	PRKCI	PRKCA_PRKCI	0.113404	0.0293315	-0.0612341	-0.273524	-0.357597	-0.448162	0.532235	-0.397172		-0.694117	-0.222803	0.0132263	-1.11732	-0.646003	-0.409973	-0.0613408	-0.632064		-0.799468	-0.195137	0.133107	-1.206	-0.601666	-0.273422	-0.330908	-0.891562		-0.460679	-0.151007	0.299063	-0.956999	-0.647327	-0.197257	-0.112415	-0.690775		-0.699715	-0.209532	0.645149	-1.19228	-0.702095	0.152586	-0.642768	-1.0491		-0.344641	0.182925	-0.127574	-0.725994	-0.198428	-0.508927	-0.0186386	-0.40526		-1.06701	-0.0810383	0.380958	-1.62723	-0.641266	-0.179269	-0.8067	-0.99797		-0.915178	-0.1186	-0.061903	-1.36376	-0.567178	-0.510481	-0.286098	-0.67878		-0.572632	0.227605	0.0789074	-0.943741	-0.143504	-0.292202	-0.508036	-1.37952		-0.230715	0.231846	-0.217231	-0.730888	-0.268327	-0.717404	0.254843	-0.0523166		-0.721571	-0.10447	-0.137651	-1.07743	-0.460333	-0.493514	-0.123587	-0.754753		0.0762879	-0.343298	0.28954	-0.384372	-0.803958	-0.17112	0.590706	0.503995		-0.122344	-0.203622	0.212567	-0.581207	-0.662485	-0.246295	0.327573	0.0321131		0.47513	0.0160323	0.254667	0.080537	-0.378561	-0.139926	0.599024	-0.114844		0.904922	0.11422	1.3351	-0.0163705	-0.807072	0.413805	0.376897	-1.19473		0.208396	0.268242	0.116447	-0.479535	-0.41969	-0.571484	0.511639	-0.868103		-0.217899	-0.118782	0.165884	-0.631695	-0.532578	-0.247911	0.148794	-1.31581		0.728984	-0.263821	0.607456	0.122403	-0.870402	0.000875469	0.991929	-0.341546		0.689547	-0.314026	0.285975	-0.0919726	-1.09555	-0.495545	1.49912	0.0375863		0.029723	0.0329129	-0.153781	-0.27253	-0.26934	-0.456034	0.452844	-0.12168		0
SYNE1	SYNE2	SYNE1_SYNE2	0.49172	0.11161	0.23514	0.104792	-0.275318	-0.151788	0.531898	-0.398146		0.237393	0.0864527	-0.0590321	-0.185807	-0.336747	-0.482232	0.633172	0.494625		0.537105	0.0719428	0.188764	0.130575	-0.334587	-0.217765	0.682927	0.716882		0.246398	0.0552097	-0.157963	-0.249923	-0.44111	-0.654283	0.84547	0.709328		0.495538	-0.17661	-0.00915048	0.00297548	-0.669172	-0.501713	1.17386	1.17545		0.116795	-0.0414055	0.0479787	-0.264559	-0.422759	-0.333375	0.491575	0.478424		0.443509	0.172198	0.235369	-0.116719	-0.388029	-0.324858	0.596169	0.433802		0.452326	0.139314	0.265255	0.00374806	-0.309263	-0.183323	0.496334	0.421792		0.182035	0.161927	0.104009	-0.189075	-0.209182	-0.2671	0.287208	-0.0415942		0.307069	0.118153	0.294719	-0.193103	-0.38202	-0.205454	0.39437	0.133247		0.290496	0.0321526	-0.0380804	-0.0653671	-0.32371	-0.393943	0.652287	0.659524		0.414303	-0.110758	0.242256	-0.0463576	-0.571418	-0.218405	0.743465	0.765317		0.677785	0.0799797	0.0561007	0.218923	-0.378883	-0.402761	1.00057	1.02533		0.253881	-0.0655432	0.383926	-0.140711	-0.460136	-0.0106668	0.330091	-0.640795		1.11106	0.530491	0.907684	0.189769	-0.390801	-0.0136087	0.59418	-0.996968		1.09759	0.383904	0.535373	0.409661	-0.304027	-0.152558	0.866247	-0.442461		0.563023	5.48094e-05	0.188167	0.149227	-0.413741	-0.225628	0.788596	0.124492		0.655148	-0.189024	0.0664851	0.048568	-0.795604	-0.540095	1.38427	0.288439		0.898944	0.197503	0.0846565	0.117424	-0.584018	-0.696864	1.39831	-0.0799851		0.214094	0.0869507	0.191038	-0.0881587	-0.215302	-0.111215	0.238359	-0.674071		0
CBL	CBLB	CBL_CBLB	0.391815	0.149608	0.0974044	0.00488695	-0.23732	-0.289524	0.531731	-0.39863		-0.494969	0.154273	-0.109212	-0.918168	-0.268926	-0.532412	-0.11683	-0.722083		0.0562675	-0.078813	-0.224853	-0.350262	-0.485342	-0.631382	0.766463	0.849411		-0.094168	0.223525	0.0605126	-0.590488	-0.272795	-0.435807	0.118115	-0.353819		0.264018	0.00677237	0.426418	-0.228545	-0.48579	-0.0661452	0.323391	0.134012		-0.607376	-0.063371	0.223577	-0.988729	-0.444724	-0.157776	-0.386229	-1.04192		-0.196527	-0.218368	-0.295962	-0.756754	-0.778595	-0.85619	0.878031	0.721472		0.327992	0.355859	0.112951	-0.120585	-0.0927189	-0.335627	0.307761	0.156544		-0.327163	-0.148612	-0.0893155	-0.698272	-0.519721	-0.460425	0.281873	-0.0505692		0.631328	0.774667	-0.0618889	0.131155	0.274494	-0.562062	0.418723	0.165636		-0.784532	0.105144	0.0975285	-1.14039	-0.250719	-0.258334	-0.631342	-1.6803		-0.609777	-0.222419	0.22592	-1.07044	-0.683079	-0.234741	-0.152617	-0.76759		-0.47196	-0.17353	-0.26723	-0.930822	-0.632392	-0.726092	0.427662	0.179827		0.372649	0.0660666	-0.467933	-0.0219443	-0.328526	-0.862526	1.16911	1.00007		0.642487	-0.426833	-0.100864	-0.278806	-1.34813	-1.02216	2.09148	0.365789		0.645187	-0.251816	-0.496623	-0.0427442	-0.939748	-1.18455	2.08156	1.0163		0.25719	-0.199529	-0.670672	-0.156605	-0.613325	-1.08447	1.54119	1.81871		0.41334	-0.0254976	-0.478043	-0.193241	-0.632078	-1.08462	1.52346	0.511946		0.121605	-1.15274	-1.34125	-0.659915	-1.93426	-2.12277	3.39712	2.25108		0.234986	0.066779	-0.366628	-0.0672669	-0.235474	-0.668881	0.837088	0.867913		0
ARL8B	TRIM23	ARL8B_TRIM23	0.0624625	-0.212595	0.130525	-0.324466	-0.599523	-0.256403	0.53146	-0.399416		0.158508	-0.271278	-0.0510504	-0.264692	-0.694477	-0.47425	0.904036	0.934041		-0.11199	-0.172533	-0.00194725	-0.51852	-0.579062	-0.408477	0.469019	0.377518		-0.604542	-0.566332	0.0133736	-1.10086	-1.06265	-0.482947	0.444737	0.123591		-0.992152	-0.133295	-0.182282	-1.48471	-0.625858	-0.674845	-0.184011	-0.487327		-0.318024	0.196815	0.118014	-0.699377	-0.184538	-0.263339	-0.2515	-0.808572		0.607579	-0.464271	-0.191934	0.0473512	-1.0245	-0.752162	1.82401	1.68694		-1.03719	-0.327268	0.0121916	-1.48576	-0.775845	-0.436386	-0.273532	-0.661106		-0.303106	-0.174734	0.291883	-0.674215	-0.545844	-0.0792261	-0.0491457	-0.607479		-0.213465	0.111688	-0.276467	-0.713638	-0.388485	-0.77664	0.451486	0.20921		-0.158045	0.0115811	0.299298	-0.513908	-0.344282	-0.0565649	-0.113061	-0.735566		-0.00829498	-0.0558055	0.0625124	-0.468955	-0.516466	-0.398148	0.445658	0.255866		-0.509601	-0.235756	0.154456	-0.968464	-0.694618	-0.304406	0.0305602	-0.406224		0.129067	0.195414	-0.0282576	-0.265526	-0.199179	-0.42285	0.356503	-0.589143		0.906262	0.0268587	0.346942	-0.01503	-0.894434	-0.574351	1.45375	-0.21463		-0.256732	0.580213	-0.488194	-0.944663	-0.107718	-1.17613	0.33918	-1.07511		-0.134118	0.433729	-0.129177	-0.547914	0.0199333	-0.542972	-0.0248749	-1.70677		0.278931	0.378598	-0.335367	-0.32765	-0.227983	-0.941947	0.84228	-0.581841		-0.136313	0.471977	-0.108481	-0.917833	-0.309543	-0.890001	0.28171	-1.38218		0.137446	0.332874	-0.0220091	-0.164807	0.0306211	-0.324262	0.128834	-0.956144		0
GYG1	GYG2	GYG1_GYG2	0.443478	-0.0406692	0.339911	0.0565501	-0.427597	-0.0470168	0.531164	-0.400273		0.0817162	0.01887	-0.109304	-0.341483	-0.40433	-0.532503	0.59535	0.433267		0.339248	-0.0898874	0.161822	-0.0672816	-0.496417	-0.244707	0.673842	0.702469		0.174542	-0.346143	0.308227	-0.321778	-0.842463	-0.188093	0.708778	0.50953		0.245125	0.361791	0.333463	-0.247438	-0.130772	-0.1591	0.0424346	-0.210033		0.250543	0.0407106	0.0413988	-0.13081	-0.340643	-0.339954	0.549787	0.579248		-0.0882719	-0.170699	0.190757	-0.648499	-0.730927	-0.369471	0.451898	0.286559		0.404767	0.11913	-0.132456	-0.0438101	-0.329447	-0.581033	0.86667	0.94271		0.318139	0.379524	-0.0714971	-0.0529699	0.00841517	-0.442606	0.381221	0.116575		0.0749483	0.206224	-0.124285	-0.425224	-0.293949	-0.624458	0.493182	0.264663		-0.115046	0.0507619	0.165537	-0.470909	-0.305101	-0.190326	0.024518	-0.484784		0.276262	0.153167	-0.29199	-0.184399	-0.307493	-0.75265	0.875745	0.991604		0.0864641	-0.119375	0.116315	-0.372398	-0.578237	-0.342547	0.548385	0.357992		0.458182	-0.819282	0.149831	0.0635893	-1.21388	-0.244762	1.52223	1.69066		0.578131	-1.78281	-0.0476434	-0.343161	-2.7041	-0.968936	3.32988	1.49291		0.621402	-0.541732	0.631911	-0.0665291	-1.22966	-0.0560199	1.21915	-0.0188596		0.399866	-0.376534	0.291217	-0.0139298	-0.79033	-0.122579	0.898979	0.372983		0.823251	-0.4675	0.213594	0.216671	-1.07408	-0.392986	1.68374	0.769304		0.829493	-0.799805	0.577757	0.0479728	-1.58133	-0.203763	1.83306	0.427037		0.339881	-0.0977977	0.343618	0.0376284	-0.400051	0.041365	0.396314	-0.267268		0
HECW1	WWP2	HECW1_WWP2	0.199063	-0.0340687	0.0890041	-0.187866	-0.420997	-0.297924	0.531056	-0.400588		-0.045543	0.0970863	-0.275616	-0.468743	-0.326113	-0.698816	0.556186	0.369734		-0.00281244	-0.0825094	0.00846692	-0.409342	-0.489039	-0.398062	0.477759	0.391385		-0.152598	-0.0322741	-0.210784	-0.648918	-0.528594	-0.707104	0.58678	0.331211		-0.329593	0.0899795	-0.191463	-0.822155	-0.402583	-0.684026	0.264454	0.0618407		-0.268448	0.102509	-0.00713842	-0.649801	-0.278845	-0.388492	0.0175352	-0.342607		-0.0673277	0.487134	-0.0877488	-0.627555	-0.0730937	-0.647976	0.0935148	-0.0792081		-0.529486	0.328351	-0.245653	-0.978063	-0.120227	-0.69423	-0.163606	-0.506483		-0.353603	0.109952	0.212578	-0.724712	-0.261158	-0.158531	-0.305023	-1.03797		-0.430919	0.288695	0.123539	-0.931092	-0.211478	-0.376634	-0.34298	-0.847395		0.0887058	0.0833481	-0.212723	-0.267157	-0.272515	-0.568586	0.573944	0.516719		0.0179313	0.185343	-0.1086	-0.442729	-0.275317	-0.56926	0.401848	0.180921		-0.165005	-0.0245201	-0.0973371	-0.623867	-0.483382	-0.556199	0.415714	0.162194		0.142235	0.140963	-0.0384155	-0.252358	-0.25363	-0.433008	0.43428	-0.437034		0.637446	0.460032	-0.0461305	-0.283847	-0.46126	-0.967423	1.14484	-0.49579		0.683787	0.167854	-0.113532	-0.00414458	-0.520077	-0.801463	1.3174	0.0990622		0.348911	0.094933	0.162259	-0.0648849	-0.318863	-0.251537	0.505514	-0.512775		0.619641	0.302662	0.462319	0.0130609	-0.303918	-0.144261	0.46124	-1.19368		0.624081	0.659131	0.334366	-0.157439	-0.122389	-0.447154	0.412105	-1.23011		0.37261	0.13664	0.171627	0.0703568	-0.165612	-0.130626	0.366596	-0.343806		0
BMI1	PCGF6	BMI1_PCGF6	0.29727	0.24796	-0.0944983	-0.0896578	-0.138968	-0.481427	0.530737	-0.401511		-0.599274	0.545253	-0.227078	-1.02247	0.122053	-0.650278	-0.49425	-1.33436		-0.287285	0.252379	-0.118634	-0.693814	-0.15415	-0.525163	-0.014501	-0.389584		-0.0960922	0.698077	0.3412	-0.592412	0.201757	-0.15512	-0.63905	-1.46054		-0.586764	0.0229735	-0.369007	-1.07933	-0.469589	-0.861569	0.251832	0.0463842		-0.408108	0.164523	-0.120514	-0.789461	-0.21683	-0.501867	-0.0707632	-0.495539		0.195627	0.822093	-0.131726	-0.3646	0.261866	-0.691954	0.0654884	-0.107812		-0.191541	0.415147	-0.172276	-0.640119	-0.0334303	-0.620853	0.0141646	-0.25643		0.183442	-0.0081472	0.084911	-0.187667	-0.379256	-0.286198	0.477787	0.279039		-0.232614	0.44078	-0.21797	-0.732787	-0.0593925	-0.718143	0.0447478	-0.331734		-0.0589194	0.312826	-0.180174	-0.414782	-0.0430366	-0.536037	0.164291	-0.230003		-0.335533	0.339022	-0.19478	-0.796193	-0.121638	-0.65544	-0.0191151	-0.539211		0.21493	0.285696	-0.153797	-0.243933	-0.173166	-0.61266	0.541893	0.348411		0.187477	-0.313681	0.235276	-0.207116	-0.708274	-0.159317	0.660475	0.00533538		0.231668	-0.483745	0.160102	-0.689625	-1.40504	-0.76119	1.4766	-0.193835		0.844343	0.215749	0.378358	0.156411	-0.472182	-0.309573	0.938166	-0.356134		0.187293	-0.916077	0.152973	-0.226503	-1.32987	-0.260823	1.36419	1.42026		0.42434	-0.0789381	-0.151635	-0.18224	-0.685518	-0.758215	1.26149	0.0912991		0.486053	-0.139015	-0.133323	-0.295467	-0.920536	-0.914843	1.53991	0.0851591		0.161243	-0.136817	0.0320374	-0.14101	-0.43907	-0.270215	0.568276	0.175607		0
CLINT1	EPN1	CLINT1_EPN1	0.188869	0.135582	-0.090474	-0.198059	-0.251347	-0.477402	0.53069	-0.401647		-0.122267	0.564791	-0.154291	-0.545467	0.141592	-0.577491	-0.109568	-0.710301		-0.633928	-0.0161831	-0.0514957	-1.04046	-0.422712	-0.458025	-0.159719	-0.619972		0.0963677	-0.0185302	-0.394685	-0.399952	-0.51485	-0.891005	1.0059	0.943825		-0.00659403	0.256593	0.0201734	-0.499157	-0.23597	-0.472389	0.209203	-0.00581723		-0.143248	-0.0474315	0.163455	-0.524602	-0.428785	-0.217898	0.122081	-0.161535		-1.48902	0.213967	-0.325281	-2.04925	-0.34626	-0.885509	-0.817481	-1.00897		-0.047008	0.0364138	0.0333398	-0.495585	-0.412164	-0.415238	0.331816	0.19038		-0.290814	-0.162452	0.0264932	-0.661923	-0.533561	-0.344616	0.216254	-0.160967		-0.632068	-0.491975	-0.0705139	-1.13224	-0.992148	-0.570687	0.430594	0.181424		-0.7956	0.0609682	0.283461	-1.15146	-0.294895	-0.0724023	-0.784166	-1.95887		-0.0560204	0.153113	-0.121667	-0.516681	-0.307548	-0.582327	0.373194	0.131903		0.00567707	0.0667365	0.163871	-0.453185	-0.392126	-0.294991	0.233932	-0.106084		0.171711	0.419762	0.0734838	-0.222882	0.0251693	-0.321109	0.0730578	-1.14348		0.770033	0.725714	-0.0229626	-0.15126	-0.195578	-0.944255	0.988573	-0.638013		0.177918	0.670729	-0.466488	-0.510013	-0.0172021	-1.15442	0.661608	-0.688092		0.297577	0.345052	0.147384	-0.116219	-0.068744	-0.266411	0.218937	-1.15791		0.268124	0.704672	0.0955444	-0.338456	0.0980915	-0.511036	0.0744882	-1.8147		0.53811	0.409625	-0.666955	-0.24341	-0.371895	-1.44848	1.57696	0.128366		0.00053737	0.0426398	0.0305774	-0.301715	-0.259613	-0.271675	0.229573	-0.696697		0
IL18R1	IL1R1	IL18R1_IL1R1	0.12911	0.0294368	-0.0439694	-0.257819	-0.357491	-0.430898	0.530571	-0.401993		0.224862	0.286714	0.22161	-0.198337	-0.136485	-0.20159	0.139738	-0.305859		0.0626983	0.156262	0.103049	-0.343831	-0.250268	-0.30348	0.209917	-0.0335466		-0.315575	-0.352959	0.109404	-0.811895	-0.84928	-0.386916	0.424301	0.0937208		-0.116523	-0.399738	0.16284	-0.609085	-0.892301	-0.329723	0.612938	0.488576		-0.50597	0.0845485	0.116371	-0.887323	-0.296805	-0.264983	-0.325536	-0.936802		-0.508018	0.178874	-0.14255	-1.06825	-0.381354	-0.702777	0.015885	-0.158437		-0.758487	0.213494	-0.0499681	-1.20706	-0.235083	-0.498546	-0.473436	-0.942291		-0.243928	0.258917	0.224402	-0.615037	-0.112192	-0.146707	-0.356138	-1.12397		-0.167169	0.161825	0.0497288	-0.667342	-0.338347	-0.450444	0.12145	-0.229724		-0.517237	0.194207	0.14254	-0.8731	-0.161656	-0.213323	-0.498122	-1.43746		-0.643548	0.117917	0.16476	-1.10421	-0.342744	-0.295901	-0.465564	-1.30294		0.652747	0.0466206	0.253122	0.193884	-0.412242	-0.20574	0.811866	0.746842		0.549405	-0.0995768	0.169854	0.154812	-0.49417	-0.224739	0.873721	0.422382		0.818795	-0.748629	0.175951	-0.102497	-1.66992	-0.745341	2.31277	0.567194		0.350631	0.0333776	-0.415799	-0.3373	-0.654554	-1.10373	1.42098	0.223401		0.5837	-0.0332104	0.0015136	0.169904	-0.447006	-0.412282	1.02919	0.666116		0.351828	-0.175029	-0.0167013	-0.254752	-0.781609	-0.623282	1.15014	-0.0875064		0.654413	-0.251873	0.0193894	-0.127107	-1.03339	-0.762131	1.66842	0.235025		0.162806	-0.352102	0.0472353	-0.139447	-0.654354	-0.255018	0.769925	0.69494		0
CHRM2	HRH1	CHRM2_HRH1	0.37255	0.21001	0.0191811	-0.0143784	-0.176918	-0.367747	0.530287	-0.402814		0.131907	0.223367	0.135858	-0.291292	-0.199833	-0.287342	0.195882	-0.214778		0.192086	0.0462621	0.171252	-0.214443	-0.360267	-0.235278	0.381102	0.238038		0.426166	0.311481	0.279227	-0.0701542	-0.184839	-0.217093	0.331778	-0.0415163		0.531378	0.130262	0.424237	0.0388152	-0.362301	-0.0683256	0.469442	0.312858		0.325309	0.12764	0.188453	-0.0560444	-0.253713	-0.1929	0.390569	0.303483		0.488375	0.509071	0.509074	-0.0718523	-0.0511568	-0.0511537	0.0304582	-0.143564		0.478459	0.0869027	0.157078	0.0298811	-0.361675	-0.291499	0.683055	0.684436		0.321364	-0.00945458	0.348063	-0.0497453	-0.380564	-0.0230462	0.353865	0.0705502		0.224739	0.0478986	0.325859	-0.275434	-0.452274	-0.174314	0.351154	0.0757718		0.697453	0.141522	0.211725	0.341591	-0.214341	-0.144138	0.70007	0.746625		0.4612	0.360434	0.181483	0.000539532	-0.100226	-0.279178	0.379943	0.143449		0.200404	0.303077	0.263508	-0.258458	-0.155786	-0.195355	0.0926822	-0.314543		0.434031	0.0325663	0.0349636	0.0394384	-0.362027	-0.359629	0.761094	0.202117		1.03644	0.327431	-0.0709327	0.11515	-0.593861	-0.992225	1.70124	0.010614		0.802713	0.0734579	0.0935998	0.114782	-0.614473	-0.594331	1.32359	0.106494		0.55713	-0.0689669	0.0276324	0.143335	-0.482763	-0.386163	1.01226	0.628		0.669596	0.352696	0.221371	0.0630162	-0.253884	-0.38521	0.70211	-0.806915		1.00416	0.0744219	0.259097	0.222642	-0.707098	-0.522423	1.45216	-0.0171754		0.345953	0.0781175	0.0324142	0.0436998	-0.224135	-0.269839	0.537674	0.0967936		0
REM1	REM2	REM1_REM2	0.42013	0.222344	0.0544655	0.0332018	-0.164585	-0.332463	0.530249	-0.402923		-0.30533	-0.172008	-0.0604254	-0.728529	-0.595207	-0.483625	0.350303	0.0357345		-0.306633	0.0192109	0.0772974	-0.713162	-0.387318	-0.329232	0.00338796	-0.361203		0.032839	-0.0666505	0.181261	-0.463481	-0.562971	-0.315059	0.414549	0.0794668		-0.505449	-0.207511	-0.252294	-0.998012	-0.700074	-0.744857	0.446918	0.285277		-0.393234	-0.0132162	0.251739	-0.774587	-0.394569	-0.129614	-0.250404	-0.806674		-0.674487	-0.0366146	-0.186092	-1.23471	-0.596842	-0.746319	0.108447	-0.0639679		-0.625254	-0.199479	-0.458128	-1.07383	-0.648057	-0.906706	0.480931	0.400126		0.0159224	-0.205363	0.298056	-0.355187	-0.576472	-0.0730528	0.294338	-0.0295981		-0.97653	-0.183623	-0.2687	-1.4767	-0.683796	-0.768873	-0.0240339	-0.423211		0.351749	-0.206415	-0.134122	-0.00411419	-0.562278	-0.489985	1.04815	1.38111		0.549504	0.0624343	0.163422	0.0888437	-0.398226	-0.297238	0.784308	0.835185		-0.409364	0.191107	-0.160072	-0.868226	-0.267755	-0.618934	0.0184631	-0.424077		0.17595	-0.0563944	0.185589	-0.218643	-0.450987	-0.209004	0.441348	-0.42321		0.725458	-0.335701	-0.275	-0.195835	-1.25699	-1.19629	2.25745	0.516849		0.221941	0.153358	0.216618	-0.46599	-0.534573	-0.471314	0.539897	-0.834185		0.255002	-0.202387	-0.511408	-0.158794	-0.616183	-0.925204	1.38259	1.46168		0.371641	-0.244883	-0.054644	-0.23494	-0.851463	-0.661224	1.27775	0.117399		0.750843	0.00377752	0.235119	-0.0306769	-0.777743	-0.546401	1.29347	-0.20225		0.136299	-0.00139297	0.347668	-0.165954	-0.303646	0.0454154	0.0922763	-1.0503		0
FCN1	FGA	FCN1_FGA	0.387036	0.041927	0.201794	0.000107773	-0.345001	-0.185135	0.530244	-0.402939		-0.596245	0.34821	0.0827341	-1.01944	-0.0749899	-0.340465	-0.60399	-1.51239		-0.316449	-0.020627	-0.00342201	-0.722978	-0.427156	-0.409951	0.114129	-0.185512		-0.319845	0.35507	0.0133651	-0.816165	-0.14125	-0.482955	-0.19196	-0.807042		-0.905698	0.124566	0.195444	-1.39826	-0.367997	-0.297119	-0.733145	-1.15977		-0.0849533	0.20966	0.0877102	-0.466307	-0.171694	-0.293643	-0.000969795	-0.374658		-0.759469	0.328636	0.261859	-1.3197	-0.231592	-0.298368	-0.789736	-0.980658		-0.497691	0.231013	-0.0811612	-0.946269	-0.217564	-0.529739	-0.198965	-0.55622		-0.166022	0.0916196	-0.135338	-0.537131	-0.27949	-0.506447	0.248806	-0.106202		-0.377509	-0.0984089	-0.150685	-0.877682	-0.598582	-0.650857	0.371757	0.103174		0.393947	0.0956751	0.114176	0.0380842	-0.260188	-0.241687	0.539959	0.454771		-0.245185	0.0531082	-0.0391289	-0.705845	-0.407552	-0.499789	0.201496	-0.161817		-0.0726616	0.173601	-0.0165624	-0.531524	-0.285261	-0.475425	0.229162	-0.113123		0.140133	0.0591165	0.0267888	-0.25446	-0.335476	-0.367804	0.448821	-0.408596		0.760334	0.0394561	-0.752175	-0.160958	-0.881836	-1.67347	2.39435	0.641443		0.216927	0.383251	-0.256217	-0.471004	-0.30468	-0.944148	0.777824	-0.548596		0.323477	0.0193737	-0.104447	-0.0903185	-0.394422	-0.518242	0.822346	0.200468		0.663551	0.17255	-0.115765	0.0569709	-0.434031	-0.722346	1.21335	0.0139892		0.700679	-0.0915906	-0.135583	-0.0808413	-0.873111	-0.917103	1.70937	0.282788		0.157507	-0.0461716	-0.142119	-0.144746	-0.348424	-0.444371	0.64805	0.381059		0
LPAR1	S1PR1	LPAR1_S1PR1	0.237271	0.165903	-0.0715701	-0.149657	-0.221025	-0.458498	0.529866	-0.404033		-0.563585	0.121707	0.236675	-0.986785	-0.301492	-0.186524	-0.498768	-1.34169		0.137857	0.0482885	-0.0353726	-0.268672	-0.358241	-0.441902	0.531471	0.476597		-1.50432	-0.866196	-0.0278161	-2.00064	-1.36252	-0.524136	-0.11399	-0.693078		0.611394	0.247559	-0.265211	0.118831	-0.245003	-0.757773	1.12161	1.11147		0.200036	0.154089	-0.0234765	-0.181317	-0.227264	-0.40483	0.450776	0.407762		0.350466	0.0706606	0.17472	-0.209761	-0.489567	-0.385508	0.665314	0.504372		0.0251462	0.238685	-0.280161	-0.423431	-0.209892	-0.728739	0.5152	0.448329		0.102134	0.0812984	0.262392	-0.268975	-0.289811	-0.108717	0.129553	-0.306835		-0.209339	0.269458	0.17151	-0.709512	-0.230715	-0.328663	-0.150133	-0.590917		0.288658	0.088087	-0.104161	-0.0672052	-0.267776	-0.460024	0.660594	0.674668		0.362087	0.257543	0.24307	-0.0985738	-0.203118	-0.217591	0.322135	0.0445566		0.292317	0.294535	0.239041	-0.166545	-0.164328	-0.219821	0.217603	-0.130182		0.421565	-0.427617	-0.133892	0.0269724	-0.82221	-0.528485	1.37767	1.40795		1.22126	-0.969339	-0.301773	0.299966	-1.89063	-1.22307	3.41366	1.56917		0.812828	-0.436882	-0.580509	0.124897	-1.12481	-1.26844	2.51815	1.54035		0.538121	-0.354629	-0.148938	0.124325	-0.768425	-0.562734	1.45548	1.62577		0.644965	-0.19663	-0.316447	0.0383847	-0.80321	-0.923028	1.76462	0.899184		1.0197	-0.295379	-0.303763	0.238176	-1.0769	-1.08528	2.40036	1.08863		0.228055	-0.202585	-0.193856	-0.0741981	-0.504838	-0.496109	0.926749	1.09883		0
FES	ITK	FES_ITK	0.526117	0.24346	0.139804	0.139188	-0.143468	-0.247124	0.52978	-0.404282		0.273871	0.0415522	-0.065913	-0.149329	-0.381647	-0.489113	0.721431	0.637806		0.30434	-0.262858	0.0688915	-0.10219	-0.669388	-0.337638	0.904836	1.06894		0.46063	-0.127266	0.172283	-0.0356904	-0.623586	-0.324037	0.911932	0.806473		0.97206	0.268177	0.231067	0.479497	-0.224386	-0.261495	0.965379	0.920156		0.451484	-0.0208892	0.15321	0.070131	-0.402242	-0.228143	0.700517	0.840309		0.341957	0.258044	0.23248	-0.218271	-0.302184	-0.327747	0.41166	0.245492		0.318881	0.110582	0.234208	-0.129696	-0.337995	-0.21437	0.422669	0.318174		0.234233	-0.180993	-0.227277	-0.136876	-0.552102	-0.598387	1.01361	1.18052		0.486075	0.285687	-0.059118	-0.014098	-0.214486	-0.559291	0.759679	0.619092		0.437439	0.166396	0.22096	0.0815764	-0.189467	-0.134903	0.405946	0.21049		-0.0340789	0.0613943	0.00731647	-0.494739	-0.399266	-0.453344	0.357871	0.105689		0.295979	0.217827	0.181277	-0.162883	-0.241035	-0.277585	0.355737	0.0736777		0.324056	-0.120694	0.250967	-0.0705373	-0.515287	-0.143626	0.588376	-0.135668		1.01603	-0.288219	0.336001	0.0947365	-1.20951	-0.585292	1.88954	0.181997		0.331393	-0.480859	0.466115	-0.356539	-1.16879	-0.221816	1.03407	-0.241022		0.356629	-0.237668	0.268158	-0.0571664	-0.651463	-0.145638	0.739935	0.0149467		0.800156	-0.581924	0.621496	0.193576	-1.1885	0.0149158	1.36716	0.260977		0.604938	-1.51679	0.781908	-0.176582	-2.29831	0.000387836	2.12134	0.763236		0.340542	-0.0595557	0.18004	0.038289	-0.361809	-0.122213	0.52231	0.0572265		0
CLCN1	CLCNKA	CLCN1_CLCNKA	0.192866	0.119746	-0.0696423	-0.194063	-0.267182	-0.456571	0.52969	-0.404544		-0.0170797	0.055867	-0.0151054	-0.440279	-0.367333	-0.438305	0.365358	0.0601585		-0.370434	0.0348068	0.107182	-0.776963	-0.371722	-0.299348	-0.105893	-0.534577		-0.154002	0.458648	0.32832	-0.650322	-0.0376725	-0.168001	-0.444649	-1.17639		-0.185159	0.45614	-0.116149	-0.677722	-0.0364224	-0.608712	-0.0325878	-0.301901		-0.435394	-0.0041925	0.0772921	-0.816747	-0.385546	-0.304061	-0.12714	-0.593184		0.0356532	0.194304	-0.0349572	-0.524574	-0.365923	-0.595185	0.436533	0.270878		-0.501333	0.0484827	0.0588218	-0.94991	-0.400095	-0.389756	-0.16006	-0.501494		-0.0895538	0.149812	0.10664	-0.460663	-0.221297	-0.26447	0.0251033	-0.482562		-0.300756	0.244177	0.356525	-0.800929	-0.255996	-0.143648	-0.401285	-0.924937		0.127227	0.0218214	0.0242528	-0.228636	-0.334042	-0.33161	0.437015	0.267124		0.0287747	0.322771	0.0432733	-0.431886	-0.13789	-0.417387	0.123391	-0.295429		-0.0306915	0.150605	0.154163	-0.489554	-0.308257	-0.3047	0.123403	-0.269205		0.326677	0.0811328	0.187174	-0.0679161	-0.31346	-0.207419	0.452963	-0.400495		0.774489	0.0799838	0.435142	-0.146803	-0.841308	-0.486151	1.18066	-0.463189		0.730384	0.476633	0.169435	0.0424526	-0.211299	-0.518497	0.772248	-0.555289		0.239532	0.295063	0.0584846	-0.174264	-0.118733	-0.355311	0.299781	-0.975918		0.272868	-0.0692128	0.146135	-0.333713	-0.675793	-0.460445	0.802526	-0.645675		0.520029	-0.173826	0.422853	-0.261491	-0.955346	-0.358667	1.05252	-0.483244		0.147126	0.222229	0.137887	-0.155127	-0.080024	-0.164366	0.0892629	-1.05806		0
PDE6C	PDE9A	PDE6C_PDE9A	0.419062	-0.0251634	0.302051	0.0321341	-0.412092	-0.0848774	0.529103	-0.406244		0.337006	-0.113198	0.0674452	-0.0861937	-0.536398	-0.355754	0.805958	0.774932		0.253011	0.144816	-0.026231	-0.153518	-0.261713	-0.43276	0.540955	0.491644		0.355916	0.105451	0.33929	-0.140404	-0.390869	-0.15703	0.407495	0.0691571		-1.22033	0.195924	0.142213	-1.71289	-0.296638	-0.35035	-1.0659	-1.56725		-0.023025	0.0902912	0.0386712	-0.404378	-0.291062	-0.342682	0.229366	0.0242811		-0.948674	-0.0363105	0.11043	-1.5089	-0.596538	-0.449797	-0.462566	-0.646746		0.449853	0.17801	0.204503	0.00127589	-0.270567	-0.244075	0.515918	0.449339		0.139446	0.150209	0.155598	-0.231664	-0.2209	-0.215511	0.204748	-0.180325		-0.456289	-0.370369	0.13947	-0.956462	-0.870542	-0.360703	0.274783	-0.0257977		0.060889	0.223945	-0.0266243	-0.294974	-0.131918	-0.382487	0.219432	-0.129492		0.492019	0.453106	0.198907	0.0313587	-0.00755468	-0.261753	0.300667	0.007832		0.35489	0.196387	0.137965	-0.103973	-0.262475	-0.320897	0.4794	0.256182		0.285221	0.0919196	0.17154	-0.109372	-0.302673	-0.223053	0.416354	-0.472091		0.953443	0.215854	0.825959	0.0321504	-0.705438	-0.0953332	0.832922	-0.779678		0.61085	0.122023	0.310449	-0.0770817	-0.565908	-0.377482	0.866308	-0.442387		0.323155	-0.0443037	0.0396448	-0.0906403	-0.458099	-0.374151	0.74161	0.0187179		0.475095	0.023025	0.27075	-0.131485	-0.583555	-0.335831	0.787901	-0.669159		0.582776	-0.215782	0.317353	-0.198744	-0.997302	-0.464167	1.26273	-0.238101		0.292377	0.111515	0.124998	-0.00987605	-0.190738	-0.177255	0.358117	-0.365643		0
DUSP18	STYX	DUSP18_STYX	0.40606	0.131407	0.132531	0.0191314	-0.255522	-0.254398	0.52905	-0.406396		0.135662	0.0762164	0.0897433	-0.287538	-0.346983	-0.333456	0.392901	0.104841		0.356824	0.0447644	0.214142	-0.0497057	-0.361765	-0.192387	0.504447	0.433724		0.0620175	0.362623	-0.111015	-0.434303	-0.133697	-0.607336	0.30673	-0.0781271		-0.666148	0.335242	0.256465	-1.15871	-0.15732	-0.236097	-0.765293	-1.19913		0.208282	0.377918	0.108095	-0.173071	-0.00343561	-0.273259	0.103624	-0.193503		0.07024	0.167941	0.316351	-0.489987	-0.392286	-0.243876	0.146175	-0.0254629		0.369002	0.180585	0.398685	-0.079576	-0.267993	-0.0498924	0.238309	0.0588532		0.372865	0.00115675	-0.0288984	0.00175546	-0.369952	-0.400008	0.771715	0.773547		0.0536845	0.388089	0.383632	-0.446488	-0.112083	-0.116541	-0.217864	-0.680995		0.0455989	-0.0792263	0.0692027	-0.310264	-0.435089	-0.28666	0.411485	0.220588		0.471171	0.155285	0.115047	0.0105109	-0.305375	-0.345613	0.6615	0.6251		-0.229725	0.176418	0.0134486	-0.688588	-0.282444	-0.445414	0.0392702	-0.39337		-0.0992649	0.106311	-0.235067	-0.493858	-0.288282	-0.62966	0.424084	-0.456974		0.674035	0.083265	-0.0119303	-0.247257	-0.838027	-0.933223	1.52399	-0.150703		0.432162	0.2592	0.1066	-0.255769	-0.428731	-0.581331	0.754294	-0.57684		0.339643	0.153121	-0.0949686	-0.0741532	-0.260675	-0.508764	0.695286	-0.0855657		0.510968	0.24829	-0.290789	-0.0956126	-0.358291	-0.897369	1.16005	-0.0715959		0.783153	0.414052	-0.0189818	0.00163274	-0.367468	-0.800502	1.1696	-0.346703		0.306676	0.0530416	0.0527738	0.004423	-0.249211	-0.249479	0.503113	0.00778544		0
SERPINA10	SERPIND1	SERPINA10_SERPIND1	0.310963	0.128268	0.0410692	-0.0759654	-0.258661	-0.345859	0.528554	-0.407834		0.108689	0.297519	0.197217	-0.31451	-0.125681	-0.225982	0.0371529	-0.47228		0.170187	0.194356	-0.121775	-0.236342	-0.212173	-0.528304	0.504136	0.43323		-0.282138	0.463314	-0.105679	-0.778458	-0.033006	-0.601999	-0.143453	-0.736142		0.0742899	0.57152	-0.327431	-0.418273	0.0789573	-0.819994	0.322764	0.133243		-0.105793	0.494579	0.195461	-0.487146	0.113225	-0.185892	-0.414479	-1.09085		-0.643697	0.315048	-0.0262014	-1.20392	-0.245179	-0.586429	-0.372316	-0.554637		-1.1956	0.124464	-0.324071	-1.64418	-0.324113	-0.772648	-0.54742	-1.04636		0.277238	0.377485	-0.140797	-0.0938711	0.00637605	-0.511906	0.411659	0.167784		-0.32587	0.468625	-0.430061	-0.826043	-0.0315481	-0.930234	0.135739	-0.210719		0.00945191	0.325594	0.00143121	-0.346411	-0.0302689	-0.354432	0.0382897	-0.459681		-0.306947	0.458061	-0.401807	-0.767608	-0.00259969	-0.862467	0.0974591	-0.33979		0.424485	0.0989639	0.0288213	-0.0343774	-0.359898	-0.430041	0.755562	0.663747		-0.0667871	0.0190999	0.069692	-0.46138	-0.375493	-0.324901	0.239014	-0.818916		0.723572	-0.305105	0.0157003	-0.19772	-1.2264	-0.905592	1.93427	0.222707		0.706876	0.198117	0.135883	0.0189449	-0.489814	-0.552049	1.06081	-0.208925		0.495572	0.181717	0.411117	0.0817766	-0.232079	-0.00267846	0.316534	-0.938203		0.63355	0.281301	-0.0255457	0.0269699	-0.325279	-0.632126	0.984375	-0.353676		0.776313	0.346571	0.389012	-0.00520685	-0.434949	-0.392508	0.82225	-0.751794		0.397181	0.0832378	0.041216	0.094928	-0.219015	-0.261037	0.57498	0.192873		0
PAK5	STK39	PAK5_STK39	0.289318	0.204304	-0.05622	-0.0976102	-0.182624	-0.443148	0.528162	-0.408969		0.0572458	-0.0190212	-0.485208	-0.365954	-0.442221	-0.908407	0.984674	1.06486		-0.0225463	0.000601108	-0.185276	-0.429076	-0.405928	-0.591805	0.568658	0.535595		-0.223473	0.766232	0.101431	-0.719794	0.269912	-0.394889	-0.594816	-1.39588		-0.495881	-0.00677432	-0.568951	-0.988444	-0.499337	-1.06151	0.572407	0.438943		0.0614366	0.00674506	-0.289431	-0.319917	-0.374608	-0.670785	0.725476	0.883538		-0.589055	0.169184	-0.240687	-1.14928	-0.391044	-0.800915	0.0426755	-0.131095		-0.3632	0.0550932	-0.0850066	-0.811778	-0.393484	-0.533584	0.115291	-0.114185		-0.308511	0.353103	-0.695369	-0.67962	-0.0180062	-1.06648	0.404864	0.156353		-0.250277	0.228998	-0.0614413	-0.75045	-0.271175	-0.561614	0.0823391	-0.281739		-0.0775447	-0.0446407	-0.0050353	-0.433408	-0.400504	-0.360898	0.327994	0.0683981		0.137756	0.128551	-0.194982	-0.322904	-0.332109	-0.655642	0.664847	0.630826		-0.719201	-0.0658124	-0.0120315	-1.17806	-0.524675	-0.470894	-0.182495	-0.720655		0.243557	0.147362	-0.083255	-0.151035	-0.247231	-0.477848	0.574044	-0.163698		0.710015	-0.12973	0.0916501	-0.211277	-1.05102	-0.829642	1.66939	-0.0183734		0.0880727	0.0432452	0.338483	-0.599859	-0.644686	-0.349448	0.394275	-1.00898		0.25478	0.122425	-0.198872	-0.159016	-0.291371	-0.612667	0.745023	0.0264004		0.599396	0.10456	-0.048315	-0.00718473	-0.50202	-0.654895	1.14973	-0.0881613		0.634876	0.263517	-0.158848	-0.146644	-0.518003	-0.940368	1.31173	-0.180954		0.112114	0.0986932	0.0846625	-0.190139	-0.20356	-0.21759	0.231011	-0.692994		0
RBP2	RBP5	RBP2_RBP5	0.639573	0.362058	0.136317	0.252645	-0.0248702	-0.250611	0.528126	-0.409076		0.234922	0.453763	-0.219012	-0.188277	0.0305636	-0.642212	0.423371	0.154271		0.441103	0.185345	0.0939122	0.0345736	-0.221184	-0.312617	0.568375	0.535146		0.182616	0.198261	0.375676	-0.313704	-0.298059	-0.120644	0.104999	-0.37299		0.278007	-0.00360035	0.000242675	-0.214556	-0.496163	-0.49232	0.773927	0.685715		0.526745	0.205046	0.267445	0.145391	-0.176307	-0.113908	0.435607	0.381488		0.052282	0.39165	0.34865	-0.507946	-0.168578	-0.211577	-0.127791	-0.305073		0.00728638	0.0831691	0.194583	-0.441291	-0.365408	-0.253995	0.178112	-0.0258201		0.431817	0.260738	0.0922397	0.0607078	-0.110371	-0.278869	0.449949	0.232203		0.321231	0.0789911	0.530513	-0.178942	-0.421182	0.0303406	0.211899	-0.10943		0.607487	0.204185	0.198595	0.251624	-0.151678	-0.157268	0.56057	0.492342		0.458583	0.350767	0.039119	-0.00207718	-0.109894	-0.421541	0.529358	0.399048		0.356344	0.25744	-0.0476672	-0.102518	-0.201423	-0.506529	0.605434	0.442185		0.123675	0.104314	-0.539919	-0.270918	-0.290278	-0.934511	0.953871	0.579132		1.05071	0.298363	-1.10101	0.129417	-0.622929	-2.0223	2.77465	0.987571		0.501431	0.0321575	-0.925774	-0.1865	-0.655774	-1.61371	2.08298	1.01801		0.448032	0.269157	-0.576312	0.0342361	-0.144639	-0.990108	1.16898	0.980808		0.883988	0.349619	-0.717387	0.277407	-0.256961	-1.32397	1.85834	1.04966		0.641165	0.0334792	-1.26075	-0.140355	-0.748041	-2.04227	2.64995	1.37972		0.500978	0.287043	-0.13782	0.198725	-0.0152098	-0.440073	0.654008	0.396403		0
CA3	CA4	CA3_CA4	0.326077	0.176734	0.0082456	-0.0608513	-0.210195	-0.378683	0.528026	-0.409365		-0.0465519	0.12744	-0.257624	-0.469751	-0.29576	-0.680823	0.506832	0.289667		-0.249082	0.0131636	-0.126238	-0.655611	-0.393366	-0.532767	0.270522	0.0626036		0.37763	0.0101659	0.141226	-0.11869	-0.486154	-0.355094	0.722558	0.529672		0.102985	0.0889835	0.0393987	-0.389578	-0.403579	-0.453164	0.467166	0.310071		-0.274468	-0.0284805	0.020521	-0.655821	-0.409834	-0.360832	0.114845	-0.174068		0.180289	0.243726	0.0887851	-0.379939	-0.316502	-0.471442	0.408005	0.241762		0.137092	0.0704223	-0.0366386	-0.311486	-0.378155	-0.485216	0.551885	0.499931		0.155201	0.39588	-0.0627836	-0.215908	0.0247711	-0.433893	0.193213	-0.199732		0.104712	0.268007	0.254682	-0.39546	-0.232166	-0.245491	0.082197	-0.281928		0.311395	0.104722	0.0403079	-0.0444675	-0.251141	-0.315555	0.522229	0.422452		0.189567	0.307346	-0.114523	-0.271093	-0.153314	-0.575183	0.457405	0.275959		0.130255	0.0813131	-0.0430252	-0.328607	-0.377549	-0.501887	0.550829	0.361599		0.35555	-0.188546	0.205416	-0.0390427	-0.583139	-0.189177	0.733273	0.147707		0.889659	-0.0864388	0.477291	-0.0316333	-1.00773	-0.444001	1.4201	-0.245262		0.909022	-0.465781	0.568297	0.22109	-1.15371	-0.119634	1.49444	0.311568		0.312539	-0.102331	0.587304	-0.101256	-0.516127	0.173508	0.241363	-1.10743		0.710582	-0.525505	0.422506	0.104002	-1.13209	-0.184074	1.42016	0.346075		0.602803	0.0631437	1.04618	-0.178717	-0.718376	0.264662	0.274997	-1.39001		0.191758	-0.383147	-0.00170003	-0.110495	-0.685399	-0.303953	0.878857	0.975487		0
ARG1	ARG2	ARG1_ARG2	0.543804	0.316966	0.0858577	0.156875	-0.0699627	-0.301071	0.527909	-0.409704		0.311722	0.371624	0.0577172	-0.111478	-0.0515757	-0.365482	0.305581	-0.0368173		0.398334	0.0759686	-0.0217193	-0.00819525	-0.330561	-0.428249	0.750614	0.824267		0.202669	0.562476	0.104701	-0.293651	0.0661555	-0.391619	0.0318128	-0.479963		0.140551	0.0885441	0.005615	-0.352012	-0.404019	-0.486948	0.538954	0.397979		-0.158504	0.124288	0.0603521	-0.539858	-0.257065	-0.321001	0.0382087	-0.306801		0.192349	0.350211	0.116522	-0.367878	-0.210017	-0.443705	0.285844	0.117083		0.616666	0.257284	0.256227	0.168088	-0.191294	-0.19235	0.551732	0.499716		0.202437	0.295583	0.122558	-0.168673	-0.075526	-0.248551	0.155405	-0.263341		0.32176	0.0798736	0.0755079	-0.178413	-0.420299	-0.424665	0.666551	0.495236		0.593197	0.399783	-0.183655	0.237334	0.0439197	-0.539518	0.732932	0.806526		0.379136	0.266334	0.154244	-0.0815242	-0.194327	-0.306416	0.419219	0.210636		-0.456489	0.233581	-0.0917543	-0.915351	-0.225281	-0.550617	-0.139453	-0.657133		0.431049	0.0535426	-0.565747	0.0364562	-0.34105	-0.96034	1.33785	1.33007		1.07	-0.14931	-0.559533	0.148707	-1.0706	-1.48083	2.70014	0.919757		0.84834	-0.212651	-0.959383	0.160409	-0.900583	-1.64731	2.70831	1.7686		0.49635	-0.0209133	-0.381535	0.0825541	-0.434709	-0.795331	1.31259	1.3041		0.622035	0.0635444	-0.486972	0.0154546	-0.543036	-1.09355	1.65204	0.718413		0.705948	0.491704	-0.654036	-0.0755722	-0.289816	-1.43556	1.6498	0.213313		0.425822	-0.125554	-0.322437	0.123569	-0.427807	-0.62469	1.17607	1.74093		0
EPHA3	EPHA8	EPHA3_EPHA8	0.194248	-0.200276	0.253759	-0.19268	-0.587205	-0.13317	0.527694	-0.410326		-0.106192	-0.133181	0.40228	-0.529392	-0.556381	-0.0209192	0.0479079	-0.454833		0.156585	0.118714	0.304494	-0.249945	-0.287816	-0.102035	0.139906	-0.144618		-0.277406	-0.771603	-0.217579	-0.773726	-1.26792	-0.713899	1.2081	1.23936		-0.00466487	-0.318388	-0.0499058	-0.497228	-0.81095	-0.542469	0.856191	0.786451		0.0602764	-0.110982	0.0880803	-0.321077	-0.492335	-0.293273	0.464531	0.431585		-0.22078	-0.496517	-0.0105044	-0.781008	-1.05674	-0.570732	0.846468	0.689259		-0.255224	-0.0726513	0.304859	-0.703802	-0.521229	-0.143718	-0.038855	-0.331007		0.0398328	-0.137413	0.20685	-0.331276	-0.508522	-0.164259	0.341505	0.0497554		0.099632	0.18603	-0.0850024	-0.400541	-0.314143	-0.585175	0.498778	0.272105		-0.240483	-0.292706	0.043019	-0.596346	-0.648569	-0.312844	0.365066	0.135974		-0.0557578	-0.0348276	0.227475	-0.516418	-0.495488	-0.233185	0.212255	-0.143411		-0.0197721	-0.0159673	0.23233	-0.478634	-0.474829	-0.226532	0.222727	-0.12262		0.290661	0.21787	-0.684603	-0.103931	-0.176723	-1.0792	1.15199	0.966586		0.730088	0.593938	-0.705987	-0.191204	-0.327354	-1.62728	1.76343	0.0672184		0.41599	-0.260119	-0.429201	-0.271941	-0.94805	-1.11713	1.79324	0.670228		0.257159	0.342738	-0.0308388	-0.156637	-0.0710576	-0.444635	0.359055	-0.84248		0.638689	0.341923	-0.384766	0.0321089	-0.264657	-0.991346	1.28811	0.134041		0.767365	0.725913	-0.595998	-0.0141548	-0.0556075	-1.37752	1.41897	-0.0558843		0.0424838	0.181122	0.211291	-0.259769	-0.121131	-0.0909623	-0.0476755	-1.41073		0
MAPK10	MAPK8	MAPK10_MAPK8	0.109582	-0.264775	0.233661	-0.277346	-0.651703	-0.153267	0.527625	-0.410527		0.270572	0.258417	0.499798	-0.152628	-0.164783	0.0765987	-0.0644437	-0.637098		0.280261	0.0521536	0.273095	-0.126268	-0.354376	-0.133435	0.361542	0.207007		-0.408511	-0.485291	0.200308	-0.904831	-0.981611	-0.296012	0.372792	0.018433		-0.631726	-0.358742	0.588901	-1.12429	-0.851305	0.0963383	-0.369323	-0.714249		-0.786734	0.0760569	0.36144	-1.16809	-0.305296	-0.0199137	-0.842877	-1.83283		-1.42233	-0.117276	0.462131	-1.98255	-0.677504	-0.0980966	-1.20695	-1.40647		0.368741	0.112293	0.282369	-0.0798366	-0.336284	-0.166208	0.422656	0.318156		0.0806202	-0.0814515	0.388306	-0.290489	-0.452561	0.0171971	0.144875	-0.281057		-0.0444121	-0.398134	0.444001	-0.544585	-0.898307	-0.0561723	0.409894	0.153894		-0.529097	0.23828	0.300261	-0.88496	-0.117583	-0.0556024	-0.711774	-1.82691		-0.261661	0.159847	0.359185	-0.722322	-0.300813	-0.101475	-0.320034	-1.05399		-0.2066	0.223773	0.346796	-0.665462	-0.235089	-0.112066	-0.318307	-0.921089		0.322028	0.166547	0.239691	-0.0725651	-0.228046	-0.154902	0.310383	-0.67934		1.19806	-0.191605	-0.0245947	0.276767	-1.1129	-0.945887	2.33555	0.587932		0.671166	-0.0765657	0.205019	-0.0167653	-0.764497	-0.482912	1.23064	-0.00506772		0.603633	0.0538111	-0.0396824	0.189838	-0.359985	-0.453478	1.0033	0.607829		0.408189	-0.0259294	0.0776435	-0.198391	-0.63251	-0.528937	0.963056	-0.387909		0.699044	0.0444019	0.517964	-0.0824761	-0.737118	-0.263556	0.918198	-0.639896		0.285097	-0.0113281	-0.0740818	-0.0171556	-0.313581	-0.376335	0.67276	0.444698		0
NR1H3	THRB	NR1H3_THRB	0.261787	0.0343547	0.0869856	-0.125141	-0.352574	-0.299943	0.527375	-0.41125		0.224691	0.666693	0.316748	-0.198508	0.243493	-0.106452	-0.33555	-1.07691		0.0616264	0.154152	0.0231795	-0.344903	-0.252378	-0.38335	0.290825	0.0948137		0.0868161	0.464917	0.228849	-0.409504	-0.0314031	-0.267471	-0.11063	-0.688166		0.0863478	0.174084	0.508514	-0.406215	-0.318479	0.0159513	-0.103687	-0.388966		-0.0170248	0.207823	-0.0249841	-0.398378	-0.173531	-0.406337	0.18149	-0.0586397		-0.545157	0.309832	0.103465	-1.10538	-0.250395	-0.456762	-0.398227	-0.581082		-0.202348	0.197073	0.164551	-0.650926	-0.251505	-0.284027	-0.115394	-0.438668		-0.0161513	0.256252	0.227543	-0.38726	-0.114857	-0.143566	-0.128838	-0.741554		0.126854	0.175662	0.391646	-0.373319	-0.324511	-0.108527	0.059719	-0.311823		-0.440387	-0.157297	0.0410588	-0.79625	-0.51316	-0.314804	0.0317143	-0.471666		-0.0165788	0.435095	0.126446	-0.477239	-0.0255651	-0.334215	-0.117459	-0.707446		-0.107136	0.0650758	0.148932	-0.565998	-0.393786	-0.30993	0.137718	-0.248078		0.272207	-0.0182598	-0.0305476	-0.122386	-0.412853	-0.42514	0.715607	0.113158		0.446224	-0.0515134	-0.134479	-0.475068	-0.972806	-1.05577	1.55351	-0.123839		0.723845	0.159494	-0.293281	0.0359138	-0.528437	-0.981212	1.54556	0.372936		0.259094	0.00226512	-0.531175	-0.154701	-0.411531	-0.944971	1.2018	1.05469		0.591786	0.138897	-0.214404	-0.0147938	-0.467684	-0.820984	1.27387	0.111179		0.734962	0.0791339	0.0870407	-0.0465585	-0.702386	-0.694479	1.35031	-0.135962		0.204811	0.150246	-0.151185	-0.0974423	-0.152007	-0.453438	0.508002	0.0203772		0
FGFR1	FLT4	FGFR1_FLT4	0.642466	0.244399	0.25766	0.255538	-0.142529	-0.129269	0.527336	-0.411364		0.391792	0.233593	0.121961	-0.0314073	-0.189607	-0.301238	0.459438	0.212781		0.722496	0.234836	0.0250441	0.315967	-0.171693	-0.381485	0.869146	1.01232		0.774742	0.159613	0.0151564	0.278422	-0.336707	-0.481164	1.09629	1.07594		0.493045	-0.0139284	0.179098	0.000482552	-0.506491	-0.313465	0.820439	0.74267		0.720056	0.22674	0.275016	0.338703	-0.154614	-0.106337	0.599654	0.665616		0.380361	0.322374	0.422812	-0.179867	-0.237853	-0.137416	0.195402	0.0247784		0.0562882	0.149161	0.0150566	-0.392289	-0.299417	-0.433521	0.340649	0.202804		0.552178	0.536827	-0.0864002	0.181069	0.165718	-0.457509	0.472861	0.270751		0.616708	-0.165446	0.172067	0.116535	-0.665619	-0.328106	1.11026	1.08535		0.512624	0.0657082	0.0495296	0.156761	-0.290155	-0.306333	0.753249	0.843561		0.436537	0.155713	0.141278	-0.0241229	-0.304948	-0.319382	0.600207	0.520248		0.553108	0.216345	0.16314	0.0942457	-0.242517	-0.295722	0.632485	0.482108		0.120562	0.0986405	0.245272	-0.274031	-0.295952	-0.149321	0.171243	-0.951456		1.08288	-0.211901	0.242104	0.161585	-1.13319	-0.679188	1.97397	0.258838		0.95736	0.176355	0.366166	0.269429	-0.511576	-0.321766	1.10277	-0.158557		0.499535	-0.177593	0.260307	0.0857391	-0.591389	-0.153489	0.830617	0.219088		0.794268	-0.13463	0.0539383	0.187688	-0.74121	-0.552642	1.48154	0.444632		0.76918	0.349101	0.116611	-0.0123402	-0.432419	-0.664909	1.08499	-0.445384		-0.337695	0.12658	0.327156	-0.639948	-0.175673	0.0249033	-0.489178	-2.54779		0
PLXNA2	PLXNC1	PLXNA2_PLXNC1	0.439226	0.159701	0.139283	0.0522977	-0.227228	-0.247645	0.52717	-0.411843		-0.0894153	-0.0382659	0.129383	-0.512615	-0.461465	-0.293817	0.242668	-0.138879		0.158364	0.266965	0.0604546	-0.248165	-0.139564	-0.346075	0.237474	0.010173		-0.479791	0.00900021	-0.347397	-0.976111	-0.48732	-0.843717	0.354926	-0.00768187		0.523858	-0.114552	0.0783971	0.0312953	-0.607114	-0.414166	1.05258	1.02693		-0.193403	-0.00403074	-0.0571642	-0.574757	-0.385384	-0.438517	0.249145	0.0585381		0.419306	0.18442	0.0147985	-0.140921	-0.375807	-0.545429	0.780315	0.621742		0.209301	-0.146717	-0.112261	-0.239277	-0.595295	-0.560838	0.916856	1.0133		0.241527	0.217286	0.224464	-0.129582	-0.153823	-0.146645	0.170886	-0.237295		-0.0132735	0.181558	0.155046	-0.513446	-0.318614	-0.345127	0.150295	-0.191361		0.0894005	0.12974	0.0187285	-0.266462	-0.226123	-0.337134	0.296795	0.0115282		-0.331539	-0.00901555	0.195145	-0.792199	-0.469676	-0.265516	-0.057008	-0.604033		0.207175	-0.123063	-0.0742781	-0.251687	-0.581925	-0.53314	0.863378	0.822865		-0.030156	-0.00739491	0.0577328	-0.424749	-0.401988	-0.33686	0.314099	-0.672072		0.825971	0.2155	0.0680746	-0.0953216	-0.705792	-0.853218	1.46369	-0.205589		0.488878	-0.0601388	0.495578	-0.199053	-0.74807	-0.192353	0.74137	-0.592352		0.391643	0.197433	0.20922	-0.0221532	-0.216363	-0.204576	0.398786	-0.753039		0.406694	0.0618046	0.177717	-0.199886	-0.544776	-0.428864	0.773753	-0.691876		0.563571	0.308155	-0.0774654	-0.217949	-0.473365	-0.858985	1.1144	-0.41108		0.414095	0.182115	0.156598	0.111842	-0.120138	-0.145655	0.377635	-0.315376		0
PARP12	ZC3HAV1	PARP12_ZC3HAV1	0.265959	0.0883088	0.0374842	-0.120969	-0.298619	-0.349444	0.527095	-0.412062		-0.277858	0.248727	-0.0471084	-0.701058	-0.174473	-0.470308	-0.0562767	-0.623849		-0.16927	0.0945628	-0.110173	-0.575799	-0.311967	-0.516702	0.252869	0.0345978		-0.201959	0.31261	0.197796	-0.698279	-0.18371	-0.298524	-0.216045	-0.842247		-0.0209303	0.0685293	0.142804	-0.513493	-0.424033	-0.349759	0.260299	0.056753		-0.621743	0.0963749	-0.445927	-1.0031	-0.284978	-0.82728	0.109162	-0.18391		-0.028033	0.421697	-0.0290108	-0.588261	-0.138531	-0.589238	0.139508	-0.0322669		-0.133188	0.440995	0.0979464	-0.581766	-0.00758262	-0.350631	-0.223552	-0.590804		0.113751	-0.0701537	-0.124325	-0.257358	-0.441263	-0.495434	0.679338	0.618131		-0.666979	0.555321	-0.467637	-1.16715	0.055148	-0.96781	-0.25449	-0.729706		0.0679133	0.191204	-0.178726	-0.28795	-0.164659	-0.534589	0.411298	0.220245		-0.154732	0.231945	0.0204939	-0.615393	-0.228716	-0.440166	0.0534895	-0.415008		-0.120152	0.0992687	0.216914	-0.579014	-0.359594	-0.241949	0.0225278	-0.418078		0.274283	0.0449566	0.0881519	-0.12031	-0.349636	-0.306441	0.535767	-0.238555		0.640933	-0.805017	0.263619	-0.280359	-1.72631	-0.657674	2.10362	0.376844		0.340834	0.0419022	0.239631	-0.347097	-0.646029	-0.4483	0.747232	-0.585316		0.127005	0.647918	0.150381	-0.28679	0.234122	-0.263415	-0.257498	-2.23045		0.573095	-0.676437	-0.0311977	-0.0334853	-1.28302	-0.637778	1.88731	1.09619		0.384492	0.846753	0.0864162	-0.397028	0.0652331	-0.695104	0.232842	-1.43917		0.188708	-0.0616056	0.105076	-0.113545	-0.363858	-0.197177	0.44749	-0.135468		0
ISL1	LHX9	ISL1_LHX9	0.204994	-0.0503704	0.115707	-0.181934	-0.437299	-0.271221	0.526586	-0.413537		-0.585246	0.215098	0.437203	-1.00845	-0.208101	0.0140033	-0.814348	-1.85365		-0.25197	0.0966578	0.169778	-0.658499	-0.309871	-0.236751	-0.111876	-0.544069		-0.554438	-0.317745	0.265276	-1.05076	-0.814066	-0.231044	-0.005648	-0.534718		-0.594054	0.0486848	0.500582	-1.08662	-0.443878	0.00801887	-0.650757	-1.05888		-0.42167	0.0108361	0.134324	-0.803023	-0.370517	-0.24703	-0.185476	-0.694221		0.228504	0.142666	0.32928	-0.331723	-0.417562	-0.230947	0.316786	0.148663		-0.196037	0.106991	-0.0940799	-0.644614	-0.341587	-0.542657	0.23963	0.0607111		-0.366725	-0.124828	0.166414	-0.737834	-0.495937	-0.204695	-0.0372019	-0.587385		-0.126067	-0.274915	0.676179	-0.62624	-0.775088	0.176006	-0.0271579	-0.427365		-0.348423	0.210544	-0.238683	-0.704286	-0.145319	-0.594546	0.0355786	-0.464623		-0.391559	-0.0143061	0.181404	-0.852219	-0.474966	-0.279257	-0.0979958	-0.67415		-0.0573171	0.103062	0.272101	-0.516179	-0.3558	-0.186761	0.0263823	-0.41239		0.371339	0.0927334	0.178371	-0.0232538	-0.301859	-0.216222	0.494828	-0.31862		1.04282	-0.107228	0.340203	0.121531	-1.02852	-0.58109	1.73114	0.0378317		0.0850695	-0.215488	0.11539	-0.602862	-0.903419	-0.572542	0.873099	-0.434235		0.282954	0.294823	0.177274	-0.130842	-0.118973	-0.236522	0.224653	-1.14504		0.623759	0.0788573	-0.169669	0.0171787	-0.527723	-0.776249	1.32115	0.187092		0.562042	0.0958734	-0.0462189	-0.219478	-0.685647	-0.827739	1.29391	-0.201736		0.177223	-0.0232886	0.0763258	-0.125029	-0.325541	-0.225927	0.426439	-0.189683		0
HCN2	HCN4	HCN2_HCN4	0.168348	-0.162855	0.191555	-0.21858	-0.549783	-0.195373	0.526575	-0.413566		-0.373277	-0.573226	-0.30483	-0.796477	-0.996425	-0.728029	0.927978	0.972881		-0.461101	0.0108745	0.200467	-0.86763	-0.395655	-0.206062	-0.265913	-0.788448		-0.343715	-0.426931	0.438911	-0.840035	-0.923251	-0.0574088	0.140625	-0.320917		-0.392833	-0.189705	0.013481	-0.885396	-0.682268	-0.479082	0.275954	0.0759222		-0.23433	-0.304618	0.0719794	-0.615683	-0.685971	-0.309374	0.379662	0.284593		0.00273988	-0.427019	0.384519	-0.557488	-0.987246	-0.175709	0.605468	0.443293		0.235809	-0.312323	0.171204	-0.212769	-0.7609	-0.277373	0.825505	0.884806		-0.218738	-0.397271	0.185942	-0.589847	-0.768381	-0.185168	0.363701	0.087099		-0.706866	-2.18926	0.254982	-1.20704	-2.68943	-0.245191	1.72758	1.90636		0.051819	-0.115621	0.117319	-0.304044	-0.471484	-0.238544	0.405984	0.21056		-0.698066	-0.702641	0.123743	-1.15873	-1.1633	-0.336918	0.341493	0.0776716		0.127334	-0.433796	0.376381	-0.331529	-0.892658	-0.0824813	0.64361	0.498527		0.014264	0.00441021	-0.123126	-0.380329	-0.390183	-0.517719	0.527573	-0.25458		0.469193	-0.333362	-0.461873	-0.452099	-1.25465	-1.38316	2.18572	0.451564		0.300087	-0.385629	-0.407398	-0.387844	-1.07356	-1.09533	1.78105	0.65559		0.07082	-0.136324	0.0353137	-0.342976	-0.55012	-0.378482	0.585626	-0.332428		0.49158	-0.0466162	-0.620238	-0.115	-0.653197	-1.22682	1.76501	0.899814		0.422365	-0.440915	-0.492385	-0.359155	-1.22244	-1.2739	2.13718	0.781713		0.053571	-0.258278	-0.0206593	-0.248682	-0.560531	-0.322912	0.634761	0.346834		0
CHD7	CHD8	CHD7_CHD8	0.0899866	0.0782724	-0.127362	-0.296942	-0.308656	-0.514291	0.526005	-0.415219		-0.31701	-0.741895	0.0184723	-0.74021	-1.16509	-0.404727	0.829612	0.813304		-0.501179	0.00844506	-0.112719	-0.907708	-0.398084	-0.519248	0.0096248	-0.351309		-0.414769	-0.0456635	-0.299351	-0.911089	-0.541984	-0.795671	0.426566	0.0970325		-1.39268	0.553007	-0.605591	-1.88524	0.0604443	-1.09815	-0.847528	-1.29983		-2.27507	0.16222	-0.0277899	-2.65642	-0.219133	-0.409143	-2.02815	-3.8857	Lethal	-1.59967	0.00516168	-0.796169	-2.1599	-0.555066	-1.3564	-0.248434	-0.428202		-1.41074	-0.0491824	-0.185071	-1.85932	-0.49776	-0.633649	-0.727911	-1.30024		-0.86083	-0.0119261	0.149234	-1.23194	-0.383035	-0.221876	-0.627028	-1.57972		-2.07805	-0.64656	0.369104	-2.57822	-1.14673	-0.131068	-1.30042	-2.12074	Lethal	-0.756958	0.0412081	-0.156378	-1.11282	-0.314655	-0.512241	-0.285925	-1.05066		-1.56718	0.157614	-0.630346	-2.02784	-0.303046	-1.09101	-0.633784	-1.59071		-0.894006	0.105772	-0.194579	-1.35287	-0.35309	-0.653441	-0.346336	-0.962455		-0.225627	-0.018167	0.205676	-0.62022	-0.41276	-0.188917	-0.0185431	-1.32262		0.569058	0.035323	0.0940496	-0.352234	-0.885969	-0.827243	1.36098	-0.29907		-0.0137308	0.0902706	0.227714	-0.701662	-0.597661	-0.460217	0.356216	-1.05466		-0.109591	-0.036024	0.0735171	-0.523387	-0.44982	-0.340279	0.266712	-1.05036		0.410909	-0.0886122	0.0702479	-0.195671	-0.695192	-0.536332	1.03585	-0.271015		0.52878	-0.443341	0.00400203	-0.25274	-1.22486	-0.777518	1.74964	0.329749		-0.0918241	0.0487356	0.19191	-0.394077	-0.253517	-0.110342	-0.0302174	-1.36577		2
ANGPTL4	TNC	ANGPTL4_TNC	0.28241	0.0872538	0.0561637	-0.104518	-0.299674	-0.330765	0.525921	-0.415462		0.121246	0.308179	0.343845	-0.301953	-0.115021	-0.0793545	-0.107578	-0.707073		0.249965	0.0897183	0.192577	-0.156564	-0.316811	-0.213953	0.374199	0.227087		-0.0264302	-0.333375	0.13938	-0.52275	-0.829695	-0.35694	0.663884	0.443911		-0.0553729	-0.35009	0.0349716	-0.547936	-0.842653	-0.457591	0.752308	0.659241		0.133732	0.221088	0.0546039	-0.247622	-0.160265	-0.326749	0.239392	0.0416471		-0.251222	0.244524	0.333162	-0.811449	-0.315704	-0.227065	-0.26868	-0.448866		0.294045	0.227655	0.508788	-0.154532	-0.220922	0.0602109	0.00617937	-0.267662		0.407362	0.272091	-0.0928891	0.0362532	-0.0990179	-0.463998	0.599269	0.483422		0.260691	0.363691	-0.0547395	-0.239482	-0.136482	-0.554912	0.451912	0.209776		0.16418	0.260903	-0.00740589	-0.191683	-0.0949602	-0.363269	0.266546	-0.0436116		0.0686753	0.0696282	0.102235	-0.391985	-0.391032	-0.358425	0.357472	0.105008		-0.275801	-0.0282433	0.167948	-0.734664	-0.487106	-0.290914	0.0433562	-0.387339		0.336452	-0.353773	0.249439	-0.0581412	-0.748366	-0.145154	0.835378	0.347395		0.883892	0.203401	0.395236	-0.0373999	-0.717891	-0.526056	1.20655	-0.439625		0.585656	-0.248328	0.278896	-0.102275	-0.936259	-0.409035	1.24302	0.00978653		0.32895	0.0643396	0.374174	-0.0848454	-0.349456	-0.0396222	0.304233	-0.965895		0.501107	0.0660409	0.48075	-0.105473	-0.540539	-0.12583	0.560896	-1.03366		0.90445	0.371636	-0.199763	0.12293	-0.409884	-0.981283	1.5141	0.0550535		0.161658	-0.0698554	0.240872	-0.140595	-0.372108	-0.0613813	0.292895	-0.533617		0
FGF20	FGF9	FGF20_FGF9	0.612166	0.126083	0.347233	0.225238	-0.260846	-0.0396955	0.525779	-0.415873		0.464509	-0.0405215	0.033724	0.0413092	-0.463721	-0.389476	0.894506	0.91858		0.669414	0.142428	0.0827184	0.262885	-0.264101	-0.323811	0.850797	0.983207		0.231012	0.484256	0.54421	-0.265308	-0.0120646	0.04789	-0.301134	-0.966617		0.190033	0.260026	0.117208	-0.302529	-0.232536	-0.375354	0.305361	0.111933		0.663031	0.0405685	0.116101	0.281678	-0.340785	-0.265252	0.887715	1.16453		0.352297	0.129508	0.103731	-0.207931	-0.43072	-0.456497	0.679286	0.518632		0.50704	-0.146519	0.065982	0.0584627	-0.595096	-0.382596	1.03615	1.18111		0.258918	0.262627	0.0485706	-0.112191	-0.108482	-0.322539	0.31883	0.0116074		0.436812	0.0866435	0.210692	-0.0633612	-0.413529	-0.28948	0.639649	0.459457		0.872327	-0.0172371	-0.0249809	0.516464	-0.3731	-0.380844	1.27041	1.78625		0.634838	0.00649298	0.230136	0.174178	-0.454167	-0.230524	0.858869	0.962734		0.722143	-0.117099	0.292172	0.263281	-0.575961	-0.16669	1.00593	1.03325		0.494664	0.312489	-0.0392127	0.100071	-0.0821036	-0.433806	0.61598	-0.0816819		1.25973	-0.295175	0.298155	0.338436	-1.21647	-0.623137	2.17804	0.444574		0.720275	0.45644	0.266611	0.0323439	-0.231491	-0.421321	0.685155	-0.659828		0.787205	0.296651	0.32866	0.373409	-0.117145	-0.085136	0.57569	-0.354796		0.985825	-0.232138	-0.184496	0.379245	-0.838718	-0.791077	2.00904	1.29165		0.818103	0.600378	-0.056545	0.0365828	-0.181142	-0.838065	1.05579	-0.479434		0.376857	-0.0273768	-0.118027	0.074604	-0.32963	-0.42028	0.824513	0.835528		0
ANKS1A	ANKS1B	ANKS1A_ANKS1B	0.466023	0.105146	0.222336	0.079095	-0.281782	-0.164592	0.525469	-0.416771		0.711372	0.392874	0.405027	0.288172	-0.0303259	-0.0181723	0.33667	0.0136186		1.08062	0.113644	0.21585	0.674096	-0.292885	-0.190679	1.15766	1.47004		-0.231728	-0.604444	0.00614899	-0.728048	-1.10076	-0.490171	0.862887	0.734785		0.709722	0.414648	0.039013	0.217159	-0.0779152	-0.45355	0.748624	0.65473		0.450414	0.183192	0.205889	0.0690603	-0.198161	-0.175464	0.442686	0.393748		0.386793	0.229462	0.213039	-0.173434	-0.330766	-0.347189	0.50452	0.340265		0.699713	0.163109	0.140998	0.251135	-0.285469	-0.307579	0.844183	0.911079		0.768399	0.12141	0.370525	0.39729	-0.249699	-0.000584045	0.647573	0.564688		0.321717	0.261012	0.207936	-0.178455	-0.239161	-0.292237	0.352943	0.0781516		0.426223	0.144395	0.154654	0.0703598	-0.211468	-0.201209	0.483036	0.351012		0.526399	0.0421172	0.175656	0.0657387	-0.418543	-0.285005	0.769287	0.809488		0.494643	0.235861	0.191039	0.035781	-0.223001	-0.267824	0.526606	0.325849		0.520261	-1.61267	0.117652	0.125669	-2.00726	-0.276941	2.40987	3.42663		1.18929	-2.01127	-0.197074	0.268002	-2.93256	-1.11837	4.31893	2.39309		1.57772	-0.63121	-0.578659	0.889792	-1.31914	-1.26659	3.47552	2.6895		0.601281	-0.960778	0.0079758	0.187486	-1.37457	-0.40582	1.96788	2.77926		0.83912	-1.51054	0.384305	0.232539	-2.11712	-0.222275	2.57193	2.1955		1.23134	-1.81675	0.759658	0.449819	-2.59827	-0.0218626	3.06995	1.86953		0.455805	-0.671803	-0.0466927	0.153552	-0.974056	-0.348946	1.47655	2.51481		0
NFATC2	NFATC3	NFATC2_NFATC3	0.157952	0.27507	-0.255603	-0.228976	-0.111859	-0.642531	0.525414	-0.416931		-0.922742	0.28138	-0.0399505	-1.34594	-0.141819	-0.46315	-0.740972	-1.73461		-0.307657	0.304067	-0.0124446	-0.714186	-0.102463	-0.418974	-0.192749	-0.672374		-0.158	0.299468	0.295246	-0.65432	-0.196852	-0.201074	-0.256393	-0.901222		-1.18237	0.288577	-0.889173	-1.67494	-0.203986	-1.38174	-0.0892144	-0.371243		-0.199717	0.168849	-0.348052	-0.58107	-0.212504	-0.729405	0.360839	0.251991		0.161364	0.243008	0.166308	-0.398863	-0.317219	-0.393919	0.312275	0.144059		-1.77856	-0.240396	-0.137756	-2.22714	-0.688974	-0.586333	-0.951831	-1.6152		-0.378281	0.35766	-0.296442	-0.74939	-0.0134487	-0.667551	-0.0683904	-0.639857		-0.536492	0.0606977	-0.644745	-1.03666	-0.439475	-1.14492	0.547728	0.337207		0.0777505	-0.0435259	-0.0802954	-0.278112	-0.399389	-0.436158	0.557435	0.486627		-0.00403379	0.242633	-0.214403	-0.464694	-0.218027	-0.675063	0.428396	0.226336		-1.07768	-0.279123	-0.292323	-1.53654	-0.737985	-0.751185	-0.0473684	-0.521233		0.284649	-0.0252985	0.0141285	-0.109943	-0.419891	-0.380464	0.690412	0.0638845		0.347698	-0.217093	0.68163	-0.573594	-1.13839	-0.239662	0.804453	-0.805588		0.640651	0.281316	0.0676142	-0.0472802	-0.406616	-0.620317	0.979652	-0.306338		0.549506	0.0580625	0.133225	0.13571	-0.355733	-0.28057	0.772014	0.0871618		0.543166	0.00434156	0.246014	-0.0634139	-0.602239	-0.360566	0.899391	-0.490137		0.513233	0.407395	0.130081	-0.268287	-0.374125	-0.651439	0.757278	-0.827565		0.21552	0.0656056	0.175892	-0.0867331	-0.236647	-0.126361	0.276276	-0.576419		0
NR1H3	NR1I3	NR1H3_NR1I3	0.0586024	0.0343547	-0.114194	-0.328326	-0.352574	-0.501122	0.52537	-0.417058		-0.274127	0.666693	-0.313536	-0.697327	0.243493	-0.736735	-0.204084	-0.863633		-0.162693	0.154152	0.13081	-0.569222	-0.252378	-0.275719	-0.0411252	-0.431823		-0.222088	0.464917	0.292695	-0.718408	-0.0314031	-0.203625	-0.48338	-1.233		-1.5884	0.174084	0.0347165	-2.08096	-0.318479	-0.457846	-1.30464	-1.85959		-0.460453	0.207823	0.100638	-0.841806	-0.173531	-0.280715	-0.387561	-1.04423		0.336035	0.309832	0.17251	-0.224193	-0.250395	-0.387717	0.41392	0.247799		-0.961841	0.197073	0.036385	-1.41042	-0.251505	-0.412192	-0.746722	-1.3267		-0.0706267	0.256252	-0.573547	-0.441736	-0.114857	-0.944657	0.617778	0.51456		-0.270463	0.175662	-0.107316	-0.770635	-0.324511	-0.607489	0.161365	-0.176639		-0.827678	-0.157297	-0.0338281	-1.18354	-0.51316	-0.389691	-0.28069	-1.04112		-0.120241	0.435095	-0.13555	-0.580902	-0.0255651	-0.596211	0.0408739	-0.436589		-0.208829	0.0650758	0.0499013	-0.667691	-0.393786	-0.408961	0.135056	-0.252007		0.184356	-0.0182598	-0.143953	-0.210237	-0.412853	-0.538545	0.741161	0.163134		0.648042	-0.0515134	0.029972	-0.27325	-0.972806	-0.89132	1.59088	-0.0898301		0.456907	0.159494	0.0421018	-0.231024	-0.528437	-0.645829	0.943243	-0.350041		0.120868	0.00226512	0.244916	-0.292927	-0.411531	-0.168879	0.287483	-1.0036		0.557299	0.138897	-0.133073	-0.0492814	-0.467684	-0.739654	1.15806	-0.0747929		0.451846	0.0791339	0.144374	-0.329674	-0.702386	-0.637146	1.00986	-0.533001		0.0712806	0.150246	0.150675	-0.230972	-0.152007	-0.151578	0.0726131	-1.10094		0
MMP14	MMP20	MMP14_MMP20	0.494656	0.18222	0.174361	0.107728	-0.204709	-0.212568	0.525004	-0.418119		0.443644	0.316233	-0.00374046	0.0204443	-0.106967	-0.42694	0.554351	0.366757		0.0279794	0.0595563	0.249665	-0.37855	-0.346973	-0.156864	0.125287	-0.167811		0.387032	0.370798	0.093401	-0.109288	-0.125522	-0.402919	0.419153	0.0861967		-0.231559	-0.263988	0.0414592	-0.724122	-0.756551	-0.451104	0.483533	0.330113		0.252363	0.0595024	-0.0433094	-0.12899	-0.321851	-0.424663	0.617523	0.696565		0.251066	-0.154316	0.189198	-0.309161	-0.714543	-0.371029	0.776411	0.617759		0.249779	0.206344	0.0192691	-0.198798	-0.242233	-0.429308	0.472743	0.38861		0.350631	0.230289	0.0106307	-0.0204783	-0.14082	-0.360478	0.480821	0.284142		0.291307	0.288608	0.521097	-0.208866	-0.211565	0.0209244	-0.018226	-0.415486		-0.694753	0.0228098	-1.01766	-1.05062	-0.333053	-1.37352	0.655956	0.666213		-0.0427437	0.280677	0.171716	-0.503404	-0.179983	-0.288944	-0.0344763	-0.565489		0.287318	0.176238	0.0809345	-0.171544	-0.282624	-0.377928	0.489007	0.270361		0.250295	0.198591	0.0284366	-0.144298	-0.196002	-0.366156	0.41786	-0.469146		0.908516	0.160368	-0.131059	-0.012776	-0.760924	-1.05235	1.8005	0.100958		0.752917	0.0853377	0.779931	0.0649861	-0.602594	0.0919996	0.57558	-0.791353		0.307724	0.110485	0.0978721	-0.106072	-0.303311	-0.315924	0.513162	-0.495557		0.757861	-0.135567	0.140977	0.151281	-0.742148	-0.465603	1.35903	0.247918		0.494803	0.179993	0.123703	-0.286717	-0.601527	-0.657817	0.972628	-0.576419		0.163017	0.0748107	0.190523	-0.139236	-0.227442	-0.11173	0.199936	-0.773025		0
CLIC1	CLIC3	CLIC1_CLIC3	0.385587	0.139307	0.108248	-0.00134096	-0.247621	-0.278681	0.524961	-0.418244		0.0837366	0.289385	-0.480951	-0.339463	-0.133814	-0.90415	0.698502	0.600608		0.461646	0.193662	-0.0733102	0.0551171	-0.212867	-0.47984	0.747824	0.819841		0.364288	-0.323346	0.492862	-0.132032	-0.819666	-0.00345805	0.691093	0.48368		-0.222665	-0.363218	0.27276	-0.715228	-0.855781	-0.219803	0.360356	0.179277		0.275141	0.109242	-0.0640901	-0.106213	-0.272112	-0.445443	0.611343	0.68586		0.563042	0.200054	0.191814	0.00281446	-0.360173	-0.368414	0.731401	0.571821		0.31225	0.119373	0.0190714	-0.136328	-0.329204	-0.429506	0.622382	0.599093		0.231566	-0.133825	-0.0359525	-0.139543	-0.504935	-0.407062	0.772453	0.774789		0.0190075	-0.0453695	0.226791	-0.481165	-0.545542	-0.273381	0.337758	0.0579567		-0.024162	-0.0196603	0.0681974	-0.380025	-0.375523	-0.287666	0.283164	-0.0133196		-0.0556929	0.155026	0.0514041	-0.516353	-0.305635	-0.409256	0.198538	-0.166878		0.181947	0.122239	0.140664	-0.276915	-0.336623	-0.318198	0.377906	0.106396		0.409148	0.427216	0.0698762	0.0145556	0.0326234	-0.324717	0.306649	-0.686642		0.564981	0.246655	0.0965667	-0.356311	-0.674637	-0.824726	1.14305	-0.497415		0.923859	-0.0873308	0.23001	0.235928	-0.775262	-0.457922	1.46911	0.281169		0.593138	0.276911	0.13275	0.179342	-0.136884	-0.281046	0.597272	-0.306213		0.766061	0.2796	-0.223144	0.159481	-0.326981	-0.829725	1.31619	0.17912		0.721081	0.267311	0.272114	-0.0604395	-0.514209	-0.509406	0.963176	-0.587443		0.239386	0.180075	-0.0929706	-0.0628673	-0.122177	-0.395223	0.454534	-0.117328		0
CDH13	DSC2	CDH13_DSC2	0.461648	0.0810712	0.242698	0.0747195	-0.305857	-0.14423	0.524807	-0.418689		0.584008	0.440476	0.231936	0.160809	0.0172765	-0.191263	0.334796	0.0105777		0.707366	0.298542	0.304847	0.300836	-0.107987	-0.101682	0.510505	0.443336		0.585419	0.166468	-0.0241342	0.0890992	-0.329852	-0.520454	0.939405	0.846629		-0.0873956	0.285489	0.260009	-0.579958	-0.207074	-0.232554	-0.140331	-0.433838		0.346265	0.203192	-0.0251148	-0.0350886	-0.178161	-0.406468	0.549541	0.57882		0.0320833	0.305218	0.417103	-0.528144	-0.25501	-0.143124	-0.13001	-0.307339		0.0598531	-0.108856	0.315437	-0.388724	-0.557433	-0.133141	0.301849	0.148229		0.367424	0.282288	0.389442	-0.00368492	-0.0888211	0.0183333	0.0668029	-0.412406		0.572143	0.558746	0.103855	0.07197	0.0585727	-0.396318	0.409715	0.153655		0.727472	0.306799	0.0418948	0.371609	-0.0490642	-0.313968	0.734642	0.809643		0.13881	0.105762	0.470765	-0.32185	-0.354898	0.0101048	0.0229431	-0.467263		-0.17313	-0.21808	0.0623207	-0.631992	-0.676943	-0.396541	0.441492	0.200237		0.571363	0.0380338	0.198263	0.176771	-0.356559	-0.196329	0.729659	0.140639		1.0591	-0.707068	0.074869	0.137808	-1.62836	-0.846423	2.61259	0.840079		1.10622	0.0811921	0.330031	0.418285	-0.606739	-0.3579	1.38292	0.177717		0.546098	0.197899	-0.0726012	0.132302	-0.215897	-0.486397	0.834596	0.228045		0.518642	-0.29605	-0.0126807	-0.0879385	-0.90263	-0.619261	1.43395	0.368221		0.597589	-0.190238	-0.056646	-0.183931	-0.971758	-0.838166	1.62599	0.185549		0.396697	0.0894462	-0.0358551	0.0944446	-0.212807	-0.338108	0.645359	0.37413		0
PDE2A	PDE6C	PDE2A_PDE6C	0.20852	0.0960085	-0.0251634	-0.178408	-0.29092	-0.412092	0.524603	-0.419279		-0.20433	-0.116895	-0.113198	-0.627529	-0.540094	-0.536398	0.448963	0.195788		0.304413	-0.017347	0.144816	-0.102116	-0.423876	-0.261713	0.583473	0.5591		-0.172249	-0.0809754	0.105451	-0.668569	-0.577295	-0.390869	0.299596	-0.0885555		-0.804607	-0.518644	0.195924	-1.29717	-1.01121	-0.296638	0.0106759	-0.248923		-0.0421235	0.0742982	0.0902912	-0.423477	-0.307055	-0.291062	0.17464	-0.0705029		0.602991	-0.158503	-0.0363105	0.0427633	-0.71873	-0.596538	1.35803	1.21136		0.209156	-0.343451	0.17801	-0.239421	-0.792028	-0.270567	0.823174	0.881528		0.0857229	0.304305	0.150209	-0.285386	-0.066804	-0.2209	0.00231804	-0.520896		0.0480974	-0.00722567	-0.370369	-0.452075	-0.507398	-0.870542	0.925865	0.840111		-1.03911	-0.44433	0.223945	-1.39498	-0.800193	-0.131918	-0.462866	-1.3732		-0.0320488	0.00416902	0.453106	-0.492709	-0.456491	-0.00755468	-0.0286632	-0.555545		0.0254847	-0.154647	0.196387	-0.433377	-0.613509	-0.262475	0.442606	0.201881		0.144728	-0.00965054	0.0919196	-0.249864	-0.404243	-0.302673	0.457052	-0.392498		0.780919	0.234196	0.215854	-0.140374	-0.687096	-0.705438	1.25216	-0.39811		0.745018	0.0359812	0.122023	0.0570863	-0.65195	-0.565908	1.27494	0.0481072		0.307532	0.164293	-0.0443037	-0.106264	-0.249503	-0.458099	0.601339	-0.297058		0.708015	0.0480605	0.023025	0.101435	-0.55852	-0.583555	1.24351	0.0624225		0.286903	0.253801	-0.215782	-0.494617	-0.527719	-0.997302	1.0304	-0.50904		0.347696	0.390626	0.111515	0.0454432	0.088373	-0.190738	0.147808	-0.907278		0
PTPN14	PTPN4	PTPN14_PTPN4	0.424344	0.355109	-0.0683428	0.0374161	-0.0318194	-0.455271	0.524507	-0.41956		0.595814	0.522364	0.126964	0.172615	0.0991644	-0.296235	0.369685	0.0671782		0.0671186	0.292992	-0.0435923	-0.339411	-0.113537	-0.450122	0.224248	-0.0108098		-0.0826972	1.63757	0.0199998	-0.579017	1.14125	-0.47632	-1.24395	-2.3447		-0.156099	0.404488	-0.050781	-0.648662	-0.0880745	-0.543344	-0.0172438	-0.283112		-0.591317	0.230122	-0.0814834	-0.97267	-0.151232	-0.462837	-0.358602	-0.994073		0.0694575	0.0115854	-0.0305165	-0.49077	-0.548642	-0.590744	0.648616	0.48733		-1.04027	0.0729569	-0.200957	-1.48885	-0.375621	-0.649535	-0.463697	-0.928592		-0.0775148	0.146809	0.115952	-0.448624	-0.2243	-0.255157	0.0308334	-0.472921		-0.0191697	0.224804	0.338371	-0.519343	-0.275368	-0.161802	-0.0821722	-0.500532		-0.133871	0.274995	-0.21716	-0.489734	-0.0808677	-0.573023	0.164157	-0.230248		-0.0308959	0.0273306	0.0538153	-0.491556	-0.43333	-0.406845	0.348619	0.0898618		0.440139	0.351511	0.147567	-0.0187233	-0.107351	-0.311295	0.399923	0.138889		0.386259	-0.0465268	-0.225481	-0.00833382	-0.44112	-0.620074	1.05286	0.772724		0.949189	0.197145	-0.692353	0.0278969	-0.724147	-1.61365	2.36569	0.615362		0.211895	0.0648878	-0.0352443	-0.476036	-0.623043	-0.723176	0.870183	-0.437736		0.473653	-0.0688293	0.0431655	0.0598573	-0.482625	-0.37063	0.913113	0.4048		0.350767	-0.050431	-0.178021	-0.255813	-0.657011	-0.784602	1.1858	-0.0302436		0.50714	-0.0417929	-0.692545	-0.27438	-0.823313	-1.47407	2.023	0.648546		0.15731	0.0742502	0.0181187	-0.144943	-0.228003	-0.284134	0.367194	-0.342265		0
RHOD	RND1	RHOD_RND1	0.244762	-0.0771212	0.184305	-0.142167	-0.46405	-0.202623	0.524506	-0.419561		-0.266109	0.122566	0.351579	-0.689309	-0.300634	-0.0716209	-0.317054	-1.0469		0.0555623	-0.144232	-0.0731464	-0.350967	-0.550761	-0.479676	0.67947	0.711397		-0.0255254	0.0341264	-0.292017	-0.521846	-0.462194	-0.788337	0.728685	0.538627		-0.53354	-0.311667	-0.14167	-1.0261	-0.80423	-0.634233	0.412361	0.242959		-0.0770554	-0.506241	-0.133835	-0.458409	-0.887595	-0.515188	0.944374	1.26267		-0.288538	-0.106464	-0.251427	-0.848766	-0.666691	-0.811655	0.62958	0.467902		-0.74333	-0.314307	-0.117423	-1.19191	-0.762885	-0.566	0.136978	-0.08368		-0.256907	6.44889e-05	0.362045	-0.628016	-0.371045	-0.00906439	-0.247907	-0.941878		-0.498894	0.0421226	-0.0953925	-0.999067	-0.45805	-0.595565	0.0545489	-0.318699		-0.699982	-0.582596	-0.0715099	-1.05584	-0.938459	-0.427373	0.309987	0.0355735		0.159693	0.150047	0.034404	-0.300968	-0.310613	-0.426256	0.435902	0.239176		-0.296045	-0.121012	0.0185261	-0.754907	-0.579874	-0.440336	0.265303	-0.0597863		0.324132	-0.106458	-0.120242	-0.0704605	-0.501051	-0.514834	0.945424	0.562612		0.732724	-0.193412	-1.28206	-0.188569	-1.1147	-2.20335	3.12949	1.31053		0.509565	-0.0961375	-1.33043	-0.178366	-0.784069	-2.01837	2.62407	1.66749		0.280266	-0.290539	0.184599	-0.13353	-0.704335	-0.229197	0.800001	0.150167		0.586025	0.116586	-0.627314	-0.0205555	-0.489994	-1.23389	1.70333	0.800771		0.894027	-0.190902	-0.700396	0.112507	-0.972422	-1.48192	2.56685	1.28279		0.157011	-0.0132209	-0.456402	-0.145242	-0.315474	-0.758655	0.928887	1.10434		0
NTRK3	ROR1	NTRK3_ROR1	0.361139	0.0862393	0.137373	-0.025789	-0.300689	-0.249555	0.524455	-0.419709		0.172438	-0.390683	-0.082199	-0.250762	-0.813882	-0.505399	1.06852	1.20088		0.295945	0.0125643	0.228749	-0.110585	-0.393965	-0.17778	0.461161	0.365051		-0.0887112	0.0535009	0.843966	-0.585031	-0.442819	0.347646	-0.489858	-1.24247		0.0564367	0.0784166	0.598078	-0.436126	-0.414146	0.105515	-0.127495	-0.41812		-0.281902	0.198486	0.330056	-0.663255	-0.182867	-0.0512977	-0.429091	-1.11616		-0.0827775	0.297638	0.0542864	-0.643005	-0.262589	-0.505941	0.125525	-0.0465381		-0.220046	0.0143714	0.532238	-0.668623	-0.434206	0.0836606	-0.318078	-0.723764		0.160729	0.0842963	0.0421612	-0.21038	-0.286813	-0.328948	0.405381	0.157222		-0.0961518	-0.138982	0.386164	-0.596325	-0.639155	-0.114009	0.15684	-0.182657		0.148461	0.186931	-0.00889807	-0.207402	-0.168932	-0.364761	0.32629	0.0652925		-0.106126	0.128395	0.182401	-0.566787	-0.332266	-0.27826	0.0437386	-0.431689		0.0242011	0.402798	0.0066475	-0.434661	-0.0560643	-0.452215	0.0736179	-0.342679		0.312729	-0.0993503	0.0046682	-0.0818637	-0.493943	-0.389925	0.802004	0.282125		0.93684	0.0278851	-0.274891	0.0155474	-0.893407	-1.19618	2.10514	0.378223		0.880751	-0.0446884	0.1685	0.19282	-0.73262	-0.519431	1.44487	0.252072		0.358313	-0.0349416	-0.227519	-0.0554832	-0.448737	-0.641315	1.03457	0.678219		0.571195	0.0433496	-0.0649997	-0.0353851	-0.563231	-0.67158	1.19943	-0.00836469		0.804792	-0.365115	-0.109922	0.0232718	-1.14663	-0.891443	2.06135	0.693271		0.233116	-0.202768	-0.105203	-0.0691365	-0.505021	-0.407456	0.84334	0.884016		0
RALA	REM1	RALA_REM1	0.439577	0.0797341	0.222344	0.0526487	-0.307194	-0.164585	0.524428	-0.419788		0.30502	-0.0396273	-0.172008	-0.118179	-0.462827	-0.595207	0.939855	0.992149		-0.296914	0.114185	0.0192109	-0.703443	-0.292344	-0.387318	-0.0237809	-0.404306		-0.072362	-0.207983	-0.0666505	-0.568682	-0.704303	-0.562971	0.698592	0.494641		-0.0244676	-0.379263	-0.207511	-0.51703	-0.871826	-0.700074	1.05487	1.02974		0.408454	0.00794975	-0.0132162	0.0271006	-0.373404	-0.394569	0.795074	1.00408		0.421595	0.240227	-0.0366146	-0.138633	-0.320001	-0.596842	0.77821	0.619594		-0.593712	-0.0383218	-0.199479	-1.04229	-0.486899	-0.648057	0.0926665	-0.146008		0.295642	-0.270901	-0.205363	-0.0754671	-0.64201	-0.576472	1.14302	1.39823		0.230708	-0.071484	-0.183623	-0.269465	-0.571657	-0.683796	0.985987	0.920072		0.425399	0.154378	-0.206415	0.0695365	-0.201485	-0.562278	0.833299	0.989478		0.219787	-0.0159165	0.0624343	-0.240873	-0.476577	-0.398226	0.633929	0.577936		-0.0604234	-0.135549	0.191107	-0.519286	-0.594411	-0.267755	0.342881	0.0547045		0.205542	0.0903516	-0.0563944	-0.189051	-0.304241	-0.450987	0.566178	-0.179081		0.345426	0.0379821	-0.335701	-0.575866	-0.88331	-1.25699	1.56444	-0.113893		0.764906	0.198277	0.153358	0.0769748	-0.489654	-0.534573	1.1012	-0.160439		0.127675	0.259261	-0.202387	-0.286121	-0.154535	-0.616183	0.484597	-0.559863		0.557942	0.13556	-0.244883	-0.048638	-0.47102	-0.851463	1.27385	0.111133		0.768845	0.399449	0.00377752	-0.0126754	-0.382071	-0.777743	1.14714	-0.372902		0.0334989	-0.0465686	-0.00139297	-0.268754	-0.348821	-0.303646	0.383713	-0.29972		0
KIF13B	KIF1B	KIF13B_KIF1B	0.313189	0.132544	0.0432181	-0.0737393	-0.254384	-0.34371	0.524355	-0.419999		-0.276674	-0.354972	0.177935	-0.699874	-0.778172	-0.245264	0.323562	-0.00764593		0.168462	-0.0332029	-0.136509	-0.238068	-0.439732	-0.543039	0.744703	0.81489		0.114828	0.368201	0.188669	-0.381492	-0.128119	-0.307651	0.0542778	-0.447127		-0.180486	-0.258063	-0.301301	-0.673048	-0.750626	-0.793864	0.871442	0.805126		-0.115706	0.209729	-0.0144	-0.497059	-0.171624	-0.395753	0.0703182	-0.251188		-2.52701	-0.0708222	-0.193064	-3.08724	-0.63105	-0.753292	-1.7029	-1.91263		-0.3281	-0.0475898	-0.441957	-0.776677	-0.496167	-0.890534	0.610024	0.58171		0.0273168	-0.0929746	-0.158952	-0.343792	-0.464084	-0.530062	0.650353	0.569366		-0.419178	-0.00621262	0.140017	-0.919351	-0.506385	-0.360156	-0.0528096	-0.461481		-0.141861	0.0936602	-0.302035	-0.497723	-0.262203	-0.657898	0.422377	0.240441		-0.127431	-0.0124361	-0.087522	-0.588091	-0.473096	-0.548182	0.433188	0.234532		0.12735	0.0516221	0.154668	-0.331512	-0.40724	-0.304194	0.379922	0.109371		0.36802	-0.561399	0.212117	-0.0265731	-0.955992	-0.182475	1.11189	0.888177		0.774763	-0.783923	0.29292	-0.146529	-1.70522	-0.628373	2.18706	0.452783		0.48034	-0.895072	0.21176	-0.207591	-1.583	-0.476171	1.85158	0.740258		0.431863	-0.115333	-0.0122393	0.0180673	-0.529129	-0.426035	0.973231	0.540137		0.67942	-0.181261	0.140003	0.0728399	-0.787841	-0.466578	1.32726	0.1969		0.758786	0.0255462	0.249024	-0.0227344	-0.755974	-0.532496	1.26574	-0.23459		0.215	-0.0188404	0.0441637	-0.0872525	-0.321093	-0.258089	0.49193	-0.0210164		0
CLIP3	CLIP4	CLIP3_CLIP4	-0.484799	-0.799126	0.176918	-0.871727	-1.18605	-0.210011	0.524338	-0.420049		-0.339335	-0.338178	0.444444	-0.762535	-0.761377	0.0212445	-0.0224017	-0.568894		-0.126637	-0.0149952	0.326197	-0.533166	-0.421524	-0.0803327	-0.0313088	-0.41625		0.414245	0.27412	0.471899	-0.0820746	-0.2222	-0.0244207	0.164546	-0.285952		-0.172042	0.30911	0.400578	-0.664605	-0.183453	-0.0919849	-0.389167	-0.73855		0.130241	0.125942	0.38316	-0.251112	-0.255411	0.00180719	0.0024921	-0.368662		0.134575	-0.0963383	0.392185	-0.425652	-0.656566	-0.168043	0.398956	0.232527		0.138402	-0.177762	0.353878	-0.310176	-0.62634	-0.0946993	0.410863	0.301569		0.155887	0.0542378	0.0948	-0.215222	-0.316871	-0.276309	0.377959	0.111086		-0.0519909	0.237269	0.600194	-0.552164	-0.262903	0.100021	-0.389281	-0.908973		-0.201098	0.154101	0.295547	-0.556961	-0.201762	-0.0603163	-0.294883	-1.06699		0.170127	0.0401467	0.410582	-0.290533	-0.420514	-0.0500786	0.180059	-0.198489		-0.0388289	0.22677	0.348895	-0.497691	-0.232092	-0.109968	-0.155631	-0.681009		0.299377	-0.0458191	-0.0348504	-0.0952158	-0.440412	-0.429443	0.774639	0.228608		0.875082	-0.205286	-0.00307315	-0.0462108	-1.12658	-0.924365	2.00473	0.28684		1.02781	-0.232539	0.238598	0.339877	-0.92047	-0.449333	1.70968	0.56993		0.423496	-0.053817	-0.104745	0.00970064	-0.467613	-0.518541	0.995854	0.591067		-0.301512	-0.0873882	0.0446583	-0.908092	-0.693968	-0.561922	0.347798	-1.37584		0.742548	-0.461311	-0.0888115	-0.038972	-1.24283	-0.870332	2.07419	0.708248		0.33035	0.0341241	-0.0226603	0.0280969	-0.268129	-0.324913	0.621139	0.311752		0
MYOC	OLFM1	MYOC_OLFM1	0.433343	0.0854778	0.210519	0.0464144	-0.301451	-0.176409	0.524274	-0.420233		-0.22915	0.00132382	0.155516	-0.65235	-0.421876	-0.267684	0.03721	-0.472188		0.0959799	0.18342	-0.0549524	-0.310549	-0.223109	-0.461482	0.374042	0.226837		0.112454	0.174937	-0.122013	-0.383866	-0.321383	-0.618333	0.55585	0.286002		-0.0943626	0.210457	0.315513	-0.586925	-0.282106	-0.17705	-0.12777	-0.418456		0.250182	0.00639237	-0.163502	-0.131171	-0.374961	-0.544856	0.788645	0.992947		0.11215	0.305596	-0.13699	-0.448078	-0.254631	-0.697218	0.503771	0.339501		-0.193854	-0.0156308	0.164052	-0.642431	-0.464208	-0.284526	0.106303	-0.126828		0.0632746	0.0688182	-0.292027	-0.307835	-0.302291	-0.663136	0.657592	0.581545		0.404692	0.503668	-0.461467	-0.0954806	0.00349546	-0.96164	0.862664	0.756057		0.0866434	-0.144784	0.052524	-0.269219	-0.500647	-0.303339	0.534767	0.445307		0.141751	0.195937	0.0634144	-0.318909	-0.264724	-0.397246	0.34306	0.0803537		0.392577	0.128246	-0.0428341	-0.0662851	-0.330616	-0.501696	0.766027	0.679192		0.28661	0.278205	0.204276	-0.107983	-0.116388	-0.190317	0.198721	-0.897716		0.792151	0.0366177	0.818792	-0.129141	-0.884675	-0.102501	0.858034	-0.756822		0.410917	0.0734115	-0.141027	-0.277015	-0.61452	-0.828958	1.16646	-0.0821053		0.294766	-0.102619	0.147328	-0.11903	-0.516415	-0.266468	0.663853	-0.156326		0.484724	-0.264524	-0.430622	-0.121857	-0.871104	-1.0372	1.78645	0.934233		0.565301	0.0922579	0.0194435	-0.216219	-0.689262	-0.762077	1.23512	-0.270296		0.226798	-0.0756955	0.0312738	-0.0754544	-0.377948	-0.270979	0.573473	0.188992		0
STAT1	STAT6	STAT1_STAT6	0.376068	0.0888509	0.150264	-0.01086	-0.298077	-0.236664	0.523881	-0.421371		-0.140198	0.192587	-0.331283	-0.563398	-0.230613	-0.754483	0.421698	0.151557		0.0108811	0.150391	-0.12746	-0.395648	-0.256138	-0.53399	0.39448	0.259262		-0.0699929	-0.104044	-0.32812	-0.566313	-0.600364	-0.82444	0.858491	0.72836		-0.510769	0.169104	-0.459246	-1.00333	-0.323459	-0.951808	0.271935	0.0710013		-0.112032	0.266093	0.0178604	-0.493385	-0.11526	-0.363493	-0.0146327	-0.398322		-1.28847	0.209678	-0.163956	-1.8487	-0.35055	-0.724183	-0.773963	-0.96456		-0.409107	0.172391	-0.157562	-0.857684	-0.276186	-0.606139	0.024641	-0.241694		-0.0292907	0.349756	0.308309	-0.4004	-0.0213536	-0.0628001	-0.316246	-1.05685		-0.143781	0.0710852	-0.174349	-0.643954	-0.429088	-0.674522	0.459656	0.220074		0.0603692	0.307206	-0.077086	-0.295494	-0.0486569	-0.432949	0.186112	-0.190227		0.30879	0.0168402	-0.23446	-0.15187	-0.44382	-0.69512	0.987071	1.18205		-0.020386	0.274714	-0.271782	-0.479248	-0.184148	-0.730644	0.435544	0.191459		0.148514	0.0150878	0.00895515	-0.246079	-0.379505	-0.385638	0.519064	-0.271222		0.64848	0.323213	0.148067	-0.272812	-0.59808	-0.773226	1.09849	-0.537969		0.517778	0.0469479	0.146853	-0.170153	-0.640983	-0.541078	1.01191	-0.26762		0.23076	0.204006	-0.233562	-0.183036	-0.20979	-0.647358	0.674112	-0.133232		0.715154	0.120662	-0.112817	0.108573	-0.485918	-0.719398	1.31389	0.175432		0.743168	0.51181	-0.553958	-0.0383522	-0.26971	-1.33548	1.56684	0.116558		0.111109	0.219239	0.129286	-0.191144	-0.0830139	-0.172967	0.0648373	-1.12096		0
CRISP2	GLIPR1	CRISP2_GLIPR1	0.100648	0.0257086	-0.0618378	-0.28628	-0.36122	-0.448766	0.523705	-0.42188		-0.319356	0.24921	0.108256	-0.742555	-0.173989	-0.314944	-0.253622	-0.943997		-0.463966	0.110603	-0.102167	-0.870496	-0.295926	-0.508696	-0.0658738	-0.471087		-1.00931	-0.165161	0.12374	-1.50563	-0.661482	-0.37258	-0.471564	-1.21573		-1.61807	0.0589168	-0.433849	-2.11064	-0.433646	-0.926412	-0.750579	-1.18112		-1.27625	0.132995	-0.105685	-1.6576	-0.248358	-0.487038	-0.922205	-1.97023		-2.9754	0.219802	0.284619	-3.53562	-0.340425	-0.275608	-2.91959	-3.15439	Lethal	-1.4515	0.0181102	0.305733	-1.90007	-0.430467	-0.142845	-1.32676	-2.14259	Lethal	-0.909905	-0.00742721	0.0991764	-1.28101	-0.378536	-0.271933	-0.630546	-1.58563		-1.57575	0.205155	0.176231	-2.07592	-0.295018	-0.323941	-1.45696	-2.32894	Lethal	-0.381806	-0.136636	-0.0892117	-0.737669	-0.492499	-0.445075	0.199905	-0.165086		-0.798935	0.196405	0.131114	-1.2596	-0.264255	-0.329547	-0.665794	-1.64547		-0.598487	0.0531003	-0.0789162	-1.05735	-0.405762	-0.537778	-0.113809	-0.619287		0.277714	-0.0563068	-0.00807033	-0.116879	-0.4509	-0.402663	0.736683	0.154377		-0.000760232	0.327946	0.212611	-0.922053	-0.593347	-0.708681	0.379976	-1.19192		-0.553864	-0.423495	-0.427533	-1.2418	-1.11143	-1.11546	0.985095	-0.299805		0.363665	0.234398	-0.308186	-0.0501305	-0.179398	-0.721982	0.851249	0.265535		0.271916	0.109181	0.297824	-0.334664	-0.497399	-0.308756	0.471491	-1.17722		0.323501	0.140165	0.0176252	-0.458019	-0.641355	-0.763895	0.947231	-0.606038		0.138779	0.123582	-0.072195	-0.163474	-0.178671	-0.374448	0.389644	-0.284445		3
CA1	CA2	CA1_CA2	0.285801	0.117901	0.031234	-0.101127	-0.269027	-0.355694	0.523594	-0.422204		-0.869977	-0.24839	0.0137888	-1.29318	-0.67159	-0.409411	-0.212175	-0.876759		-0.379121	0.189313	0.0231686	-0.785651	-0.217217	-0.383361	-0.185073	-0.660196		-0.417745	-0.162731	-0.0337952	-0.914065	-0.659051	-0.530115	0.275101	-0.124358		-0.283876	-0.088778	-0.0517424	-0.776439	-0.581341	-0.544305	0.349207	0.165624		-0.995515	-0.0770375	-0.0729354	-1.37687	-0.458391	-0.454289	-0.464189	-1.17695		-0.678957	0.0839202	0.114623	-1.23918	-0.476307	-0.445605	-0.317273	-0.49846		-1.1532	0.0778045	-0.0478727	-1.60178	-0.370773	-0.49645	-0.734555	-1.30958		-0.229335	0.263183	-0.17274	-0.600445	-0.107926	-0.543849	0.0513308	-0.438436		-1.07006	-0.32772	0.227279	-1.57023	-0.827893	-0.272893	-0.469447	-1.01559		-0.156836	-0.0612505	-0.0902805	-0.512699	-0.417113	-0.446143	0.350558	0.109528		-0.243438	0.111115	0.258956	-0.704099	-0.349545	-0.201704	-0.152849	-0.767986		-0.520406	0.0379136	-0.0872721	-0.979268	-0.420949	-0.546134	-0.0121854	-0.469309		0.38655	0.173921	-0.00782973	-0.00804287	-0.220672	-0.402423	0.615051	-0.0834989		0.0889241	0.825113	0.333689	-0.832368	-0.0961794	-0.587603	-0.148585	-1.67299		0.837925	-0.324685	0.0944687	0.149994	-1.01262	-0.593463	1.75607	0.625614		0.0520959	-0.149511	-0.127366	-0.3617	-0.563307	-0.541162	0.742769	0.0213278		0.47462	0.114669	-0.0721044	-0.13196	-0.491911	-0.678685	1.03864	-0.266549		0.81272	-0.119443	-0.391761	0.0312003	-0.900963	-1.17328	2.10544	0.744697		-0.0462186	-0.155759	-0.112138	-0.348471	-0.458012	-0.414391	0.523931	0.0613995		0
CCL13	CCL2	CCL13_CCL2	0.441676	0.095283	0.209833	0.0547473	-0.291645	-0.177095	0.523488	-0.422511		-0.828179	0.000344199	-0.133692	-1.25138	-0.422855	-0.556892	-0.271631	-0.973212		0.338858	-0.0122909	0.193298	-0.0676718	-0.41882	-0.213232	0.56438	0.528808		-0.031906	-0.760125	-0.44995	-0.528226	-1.25645	-0.94627	1.67449	1.92107		-0.250999	0.340481	-0.182526	-0.743562	-0.152081	-0.675088	0.0836079	-0.159614		0.217034	-0.0619804	0.0505693	-0.16432	-0.443334	-0.330784	0.609798	0.683185		-0.106472	-0.115366	0.0690872	-0.6667	-0.675593	-0.49114	0.500034	0.335686		0.194239	-0.00525986	0.0207555	-0.254339	-0.453837	-0.427822	0.627321	0.606039		-0.40203	-0.0431243	0.272388	-0.77314	-0.414233	-0.0987216	-0.260184	-0.962533		0.236416	0.0904671	0.116052	-0.263757	-0.409706	-0.384121	0.53007	0.313722		0.135263	-0.0979328	0.178164	-0.2206	-0.453796	-0.177699	0.410895	0.219511		0.307417	0.017764	0.114975	-0.153243	-0.442896	-0.345685	0.635339	0.580347		-0.206419	-0.0671488	0.123462	-0.665281	-0.526011	-0.3354	0.19613	-0.161872		0.429337	0.0413007	0.0865541	0.0347439	-0.353292	-0.308039	0.696075	0.0749587		0.428966	-0.22085	0.04619	-0.492326	-1.14214	-0.875102	1.52492	-0.149861		1.02776	-0.403618	-0.16489	0.339829	-1.09155	-0.852821	2.2842	1.25954		0.494888	-0.128248	0.0321969	0.0810923	-0.542044	-0.381599	1.00474	0.611059		0.819611	0.103306	-0.224596	0.213031	-0.503274	-0.831176	1.54748	0.550516		0.330001	0.115735	0.399099	-0.451519	-0.665785	-0.382421	0.596687	-1.01485		0.411405	-0.0829572	0.150665	0.109152	-0.38521	-0.151588	0.645951	0.375653		0
CTSG	GZMK	CTSG_GZMK	0.477494	0.173705	0.167611	0.0905656	-0.213223	-0.219318	0.523107	-0.423615		0.173631	0.252638	0.0823607	-0.249569	-0.170561	-0.340839	0.261832	-0.10779		-0.128804	0.185098	0.0981923	-0.535333	-0.221431	-0.308337	-0.00556517	-0.375407		0.166894	0.0798939	-0.374921	-0.329427	-0.416426	-0.871241	0.95824	0.874159		-0.0675332	0.252886	-0.186212	-0.560096	-0.239677	-0.678774	0.358356	0.176827		-0.0749171	0.204585	-0.0705874	-0.45627	-0.176768	-0.451941	0.172438	-0.074317		0.535599	0.0453212	0.295033	-0.0246284	-0.514906	-0.265194	0.755472	0.596388		-0.457474	0.34349	-0.124008	-0.906052	-0.105087	-0.572586	-0.228379	-0.597593		-0.126051	0.170619	0.103852	-0.49716	-0.20049	-0.267257	-0.0294125	-0.57428		-0.118434	-0.183817	-0.234657	-0.618607	-0.68399	-0.73483	0.800213	0.673001		0.558503	-0.0996094	-0.0854668	0.20264	-0.455472	-0.44133	1.09944	1.47461		0.460684	0.179902	0.13893	2.39818e-05	-0.280759	-0.32173	0.602513	0.524193		0.145731	0.157961	0.337193	-0.313132	-0.300902	-0.121669	0.109439	-0.289813		0.36807	0.00780987	0.22209	-0.0265229	-0.386783	-0.172502	0.532762	-0.244431		1.03794	0.0707613	0.275869	0.116643	-0.850531	-0.645423	1.6126	-0.0700605		0.928941	-0.0570859	-0.0476592	0.24101	-0.745017	-0.73559	1.72162	0.584257		0.305904	0.0545594	0.237685	-0.107891	-0.359236	-0.17611	0.427455	-0.688499		0.635886	0.282475	-0.0813094	0.0293062	-0.324105	-0.68789	1.0413	-0.262268		0.878415	-0.299454	0.338038	0.0968949	-1.08097	-0.443482	1.62135	0.180136		0.350386	-0.0244915	-0.0365729	0.0481334	-0.326744	-0.338826	0.713704	0.550145		0
S100A10	S100B	S100A10_S100B	0.498181	0.0547469	0.307369	0.111253	-0.332181	-0.0795595	0.522994	-0.423942		0.447065	0.167155	0.508866	0.0238652	-0.256044	0.0856662	0.194243	-0.217437		0.089402	0.148058	0.164457	-0.317127	-0.258471	-0.242072	0.183416	-0.0755899		0.718107	0.47873	0.54831	0.221787	-0.0175899	0.0519897	0.187387	-0.252566		-0.589606	0.128074	0.243039	-1.08217	-0.364489	-0.249524	-0.468156	-0.835275		0.294416	0.245194	0.276206	-0.0869377	-0.136159	-0.105147	0.154369	-0.105613		-1.53074	0.250496	0.231757	-2.09097	-0.309731	-0.32847	-1.45276	-1.65735		0.554547	0.176599	0.279457	0.10597	-0.271979	-0.169121	0.547069	0.493157		0.542661	0.25997	0.239256	0.171552	-0.111139	-0.131853	0.414545	0.172639		0.292648	0.344408	-0.0441015	-0.207525	-0.155765	-0.544274	0.492515	0.263776		-0.0981933	0.261682	0.220171	-0.454056	-0.0941814	-0.135692	-0.224183	-0.938122		0.460711	-0.0166578	-0.189944	5.09893e-05	-0.477318	-0.650604	1.12797	1.42309		-0.0593368	0.213147	0.351072	-0.518199	-0.245715	-0.10779	-0.164694	-0.694384		0.381298	0.142913	-0.00804178	-0.013295	-0.251679	-0.402635	0.641019	-0.032714		1.04713	0.0524378	-0.0483926	0.125842	-0.868854	-0.969685	1.96438	0.250114		0.982872	-0.400903	-0.307621	0.294941	-1.08883	-0.995552	2.37933	1.37372		0.226639	1.46065e-05	-0.105588	-0.187157	-0.413781	-0.519384	0.746008	0.0286191		0.371507	-0.490187	0.197942	-0.235073	-1.09677	-0.408638	1.27033	0.105492		0.755983	0.0935262	-0.00245125	-0.025537	-0.687994	-0.783971	1.44643	-0.0238631		0.290312	0.146282	-0.0770247	-0.0119409	-0.155971	-0.379278	0.523308	0.0597954		0
CSF1R	FGFR3	CSF1R_FGFR3	0.222469	0.122443	-0.0356402	-0.164459	-0.264485	-0.422568	0.522594	-0.425099		-0.655332	-0.0303108	0.30765	-1.07853	-0.45351	-0.11555	-0.509471	-1.35905		-0.533682	0.130172	0.100815	-0.940211	-0.276357	-0.305714	-0.35814	-0.934766		-0.216353	-0.192726	0.174159	-0.712673	-0.689046	-0.322161	0.298534	-0.0901076		-0.34772	-0.212273	-0.0215371	-0.840283	-0.704836	-0.5141	0.378653	0.201682		-0.510374	0.112109	0.279543	-0.891728	-0.269244	-0.101811	-0.520673	-1.27478		-0.332034	0.0112393	0.06078	-0.892262	-0.548988	-0.499447	0.156174	-0.0152581		-0.561364	-0.00373988	0.476161	-1.00994	-0.452317	0.0275839	-0.585208	-1.09951		-0.510477	0.180418	0.0486945	-0.881586	-0.190691	-0.322415	-0.36848	-1.14473		-0.0933524	-0.409862	0.55503	-0.593525	-0.910035	0.0548577	0.261652	-0.0432612		-0.477466	-0.0420666	0.0822823	-0.833329	-0.397929	-0.273581	-0.161819	-0.824442		-0.691421	0.0317718	-0.162863	-1.15208	-0.428889	-0.623524	-0.0996694	-0.677013		-0.387569	-0.0838149	0.0591078	-0.846431	-0.542677	-0.399754	0.0960006	-0.309646		0.0529744	-0.0378507	-0.0310898	-0.341618	-0.432444	-0.425683	0.516508	-0.276221		0.487702	0.349937	-0.541675	-0.433591	-0.571355	-1.46297	1.60073	-0.0808597		0.048661	0.0298496	-0.450766	-0.63927	-0.658082	-1.1387	1.15751	-0.092853		0.165631	-0.0884972	0.0681456	-0.248164	-0.502293	-0.34565	0.599779	-0.300569		0.557591	0.277883	0.255116	-0.0489896	-0.328697	-0.351465	0.631172	-0.920822		0.545317	-0.571414	-0.0849988	-0.236203	-1.35293	-0.866519	1.98325	0.602191		0.0871886	0.19217	0.0351709	-0.215064	-0.110083	-0.267082	0.162101	-0.870467		0
BCAT1	BCAT2	BCAT1_BCAT2	0.40685	0.25679	0.01462	0.0199219	-0.130138	-0.372308	0.522368	-0.425754		-0.0653851	0.0174226	0.048587	-0.488585	-0.405777	-0.374613	0.291805	-0.0591652		-0.533752	-0.0372966	0.109059	-0.940281	-0.443826	-0.29747	-0.198986	-0.682268		-0.424067	0.695076	0.224719	-0.920387	0.198756	-0.271601	-0.847542	-1.76528		-0.0473075	0.134544	0.367702	-0.53987	-0.358019	-0.124861	-0.0569901	-0.331783		-0.208521	0.0671444	0.077545	-0.589874	-0.314209	-0.303808	0.0281427	-0.324235		-0.978308	-0.0527805	0.280902	-1.53854	-0.613008	-0.279326	-0.646202	-0.834166		-0.244923	-0.0973684	0.175053	-0.693501	-0.545946	-0.273524	0.125969	-0.0991647		-0.0410299	-0.116121	0.131039	-0.412139	-0.48723	-0.24007	0.315161	0.0054345		-0.281186	0.202195	0.199664	-0.781359	-0.297978	-0.300509	-0.182872	-0.634458		-0.344199	-0.0926405	0.129424	-0.700062	-0.448503	-0.226439	-0.0251204	-0.575266		-0.341738	0.105103	0.0501888	-0.802398	-0.355557	-0.410472	-0.0363696	-0.568728		-0.374299	-0.348467	0.0858789	-0.833161	-0.80733	-0.372983	0.347152	0.0610075		0.170125	0.194393	0.332752	-0.224468	-0.2002	-0.0618409	0.0375723	-1.21288		0.691142	-0.348019	0.163015	-0.230151	-1.26931	-0.758277	1.79744	0.0981715		0.70376	-0.129276	0.241707	0.0158284	-0.817207	-0.446224	1.27926	0.0532863		0.467174	0.0942093	-0.296836	0.0533786	-0.319586	-0.710632	1.0836	0.788591		0.453264	-0.25142	-0.20161	-0.153316	-0.858001	-0.808191	1.51287	0.494947		0.397941	0.322959	0.222348	-0.383579	-0.458561	-0.559172	0.634155	-0.971154		0.19573	-0.0498581	0.14574	-0.106523	-0.352111	-0.156512	0.4021	-0.252366		0
CLIP1	CLIP2	CLIP1_CLIP2	0.405383	0.241096	0.0288701	0.0184548	-0.145832	-0.358058	0.522345	-0.425822		-0.463505	0.42534	-0.0627895	-0.886704	0.00214017	-0.485989	-0.402855	-1.18609		0.166258	0.289241	0.174327	-0.240272	-0.117288	-0.232203	0.109219	-0.193302		-0.353624	-0.301496	0.18372	-0.849944	-0.797816	-0.3126	0.260471	-0.145742		-0.254689	0.607202	0.160346	-0.747251	0.11464	-0.332217	-0.529674	-0.910607		0.0485669	0.182775	0.106231	-0.332786	-0.198579	-0.275122	0.140914	-0.128916		-0.00578257	0.275497	0.20183	-0.56601	-0.284731	-0.358397	0.0771181	-0.0959427		-0.081777	0.28744	0.158473	-0.530354	-0.161137	-0.290104	-0.0791131	-0.387635		-0.0380087	-0.132116	-0.314596	-0.409118	-0.503226	-0.685706	0.779813	0.787171		-0.550669	0.286264	0.0455654	-1.05084	-0.213909	-0.454607	-0.382325	-0.899722		0.211803	0.191567	0.148903	-0.14406	-0.164296	-0.20696	0.227196	-0.115338		0.0273286	0.491224	0.339959	-0.433332	0.0305632	-0.120701	-0.343194	-1.0936		0.0115165	0.222904	0.0192605	-0.447346	-0.235958	-0.439602	0.228214	-0.114523		0.116546	-0.275254	0.203026	-0.278047	-0.669847	-0.191567	0.583367	-0.145463		0.913532	-0.470513	-0.724063	-0.00775979	-1.3918	-1.64535	3.0294	1.21943		0.489833	-0.293432	-0.466872	-0.198098	-0.981363	-1.1548	1.93807	0.844067		0.448817	0.100848	-0.100473	0.035021	-0.312948	-0.514269	0.862238	0.290272		0.781567	0.213318	-0.118763	0.174986	-0.393262	-0.725344	1.29359	0.142841		0.669557	0.364059	0.198143	-0.111963	-0.417461	-0.583377	0.888874	-0.674095		0.255053	0.170138	0.169334	-0.0471995	-0.132115	-0.132919	0.217835	-0.726929		0
ANGPTL4	FIBCD1	ANGPTL4_FIBCD1	0.422351	0.0872538	0.199956	0.0354227	-0.299674	-0.186972	0.52207	-0.426619		0.435497	0.308179	-0.119416	0.0122973	-0.115021	-0.542616	0.669934	0.554264		0.296282	0.0897183	0.007106	-0.110247	-0.316811	-0.399423	0.605987	0.594818		0.145935	-0.333375	0.24701	-0.350385	-0.829695	-0.24931	0.72862	0.538532		0.609808	-0.35009	0.240308	0.117245	-0.842653	-0.252255	1.21215	1.22234		0.584234	0.221088	0.0710849	0.202881	-0.160265	-0.310268	0.673414	0.793368		0.408844	0.244524	-0.300171	-0.151383	-0.315704	-0.860399	1.02472	0.871183		0.269399	0.227655	-0.149983	-0.179179	-0.220922	-0.598561	0.640305	0.624302		0.53912	0.272091	-0.277647	0.16801	-0.0990179	-0.648756	0.915784	1.01593		0.834298	0.363691	0.0331936	0.334125	-0.136482	-0.466979	0.937586	0.8557		0.548524	0.260903	-0.11104	0.192661	-0.0949602	-0.466903	0.754524	0.845885		-0.159319	0.0696282	-0.147896	-0.619979	-0.391032	-0.608557	0.37961	0.142878		0.29748	-0.0282433	0.143647	-0.161382	-0.487106	-0.315215	0.640939	0.494584		0.289299	-0.353773	0.000345565	-0.105294	-0.748366	-0.394247	1.03732	0.742331		0.999995	0.203401	-0.00308456	0.0787023	-0.717891	-0.924377	1.72097	0.0285745		0.978331	-0.248328	0.0194738	0.2904	-0.936259	-0.668457	1.89512	0.792512		0.462436	0.0643396	-0.0614163	0.0486403	-0.349456	-0.475212	0.873308	0.315194		0.762988	0.0660409	0.185835	0.156408	-0.540539	-0.420746	1.11769	-0.139604		0.846891	0.371636	-0.475553	0.065371	-0.409884	-1.25707	1.73233	0.30956		0.264567	-0.0698554	0.0710692	-0.037686	-0.372108	-0.231184	0.565606	0.168731		0
ASGR1	CD209	ASGR1_CD209	0.3239	0.205303	-0.0165121	-0.0630286	-0.181626	-0.40344	0.522037	-0.426712		0.274871	0.34158	0.0435567	-0.148329	-0.0816193	-0.379643	0.312933	-0.0248891		0.00123984	-0.000623323	-0.00638328	-0.405289	-0.407153	-0.412913	0.414776	0.291461		-0.515926	0.144057	-0.393362	-1.01225	-0.352263	-0.889682	0.229699	-0.190721		-0.335202	0.210065	0.2013	-0.827765	-0.282497	-0.291263	-0.254004	-0.573036		-0.126768	0.382513	-0.0439396	-0.508122	0.00115993	-0.425293	-0.0839885	-0.518445		-1.87501	-0.11229	0.0586439	-2.43524	-0.672518	-0.501584	-1.26113	-1.46177		0.13387	0.480467	-0.0987284	-0.314707	0.0318894	-0.547306	0.200709	0.00596526		0.40466	0.387034	0.00539481	0.0335513	0.0159253	-0.365714	0.38334	0.120141		0.037663	-0.042011	-0.262587	-0.46251	-0.542184	-0.76276	0.842434	0.729152		0.0594296	0.105182	-0.157111	-0.296433	-0.250681	-0.512974	0.467221	0.322184		-0.0634507	0.0385752	-0.44834	-0.524111	-0.422085	-0.909	0.806974	0.87396		0.15464	0.313584	-0.204851	-0.304222	-0.145278	-0.663714	0.504769	0.293623		0.33329	0.157361	-0.243647	-0.0613024	-0.237232	-0.63824	0.814169	0.305916		0.401149	-0.0726547	-0.4336	-0.520144	-0.993947	-1.35489	1.8287	0.126621		0.382606	-0.0107622	-0.277632	-0.305325	-0.698693	-0.965563	1.35893	0.148919		0.335368	0.081644	-0.510938	-0.0784278	-0.332152	-0.924733	1.17846	1.00214		0.568538	0.136911	-0.57375	-0.0380427	-0.469669	-1.18033	1.61196	0.654046		1.01529	-0.149918	-0.959901	0.233775	-0.931438	-1.74142	2.90663	1.67906		0.137676	-0.0409696	-0.25722	-0.164577	-0.343222	-0.559473	0.738119	0.613025		0
EVPL	PPL	EVPL_PPL	0.127151	0.132337	-0.140192	-0.259777	-0.254592	-0.527121	0.521935	-0.42701		-1.05637	0.155767	-0.768089	-1.47957	-0.267432	-1.19129	-0.0208489	-0.566375		-0.506236	0.1416	0.0733994	-0.912765	-0.26493	-0.33313	-0.314706	-0.865858		0.0256161	0.264955	-0.568153	-0.470704	-0.231366	-1.06447	0.825135	0.679604		-0.418533	0.497036	-0.415617	-0.911095	0.00447373	-0.90818	-0.00738888	-0.271044		-0.117618	0.143576	-0.0726205	-0.498971	-0.237777	-0.453974	0.19278	-0.0390851		-0.175283	0.11469	-0.84847	-0.735511	-0.445537	-1.4087	1.11872	0.967124		-0.396675	0.222252	-0.193253	-0.845253	-0.226326	-0.641831	0.0229038	-0.244137		-0.108103	0.136048	0.0114735	-0.479212	-0.235061	-0.359636	0.115485	-0.330502		-0.0591445	0.241281	-0.0330773	-0.559317	-0.258891	-0.53325	0.232824	-0.081601		-0.228387	-0.11076	0.17911	-0.58425	-0.466622	-0.176753	0.0591252	-0.421702		-0.447132	0.0954046	0.0149398	-0.907792	-0.365256	-0.445721	-0.0968157	-0.672131		-0.295006	0.00594788	-0.0152407	-0.753868	-0.452914	-0.474103	0.173149	-0.195789		0.0627986	-0.833564	0.255946	-0.331794	-1.22816	-0.138647	1.03501	0.737813		0.581376	-2.5894	0.120274	-0.339916	-3.51069	-0.801019	3.97179	2.07715		0.370207	-0.465331	-0.410978	-0.317724	-1.15326	-1.09891	1.93445	0.839721		0.063084	-0.284198	-0.0365749	-0.350712	-0.697994	-0.450371	0.797653	0.144879		0.313506	-0.0450974	0.0159701	-0.293074	-0.651678	-0.59061	0.949214	-0.410135		0.528806	-1.83474	-0.17051	-0.252714	-2.61626	-0.95203	3.31558	2.15598		-0.0152324	-0.179013	-0.131986	-0.317485	-0.481266	-0.434239	0.59802	0.252211		0
RAB12	RAB27B	RAB12_RAB27B	0.772886	0.310434	0.327557	0.385957	-0.0764938	-0.059371	0.521822	-0.427336		1.10938	0.131021	0.422707	0.686184	-0.292178	-0.000493069	0.978855	1.05542		0.477358	0.084678	0.283446	0.0708283	-0.321851	-0.123084	0.515763	0.451678		0.72689	-0.0743085	0.666508	0.23057	-0.570629	0.170188	0.631011	0.395861		1.05927	0.110355	0.193563	0.566711	-0.382208	-0.299	1.24792	1.26614		0.274729	0.0970768	0.229018	-0.106624	-0.284276	-0.152335	0.329987	0.198556		0.0907472	0.139503	0.289239	-0.46948	-0.420724	-0.270988	0.222232	0.0521614		0.451548	0.151031	0.248031	0.00297061	-0.297546	-0.200547	0.501064	0.428445		0.864716	0.228434	-0.0291032	0.493606	-0.142675	-0.400212	1.03649	1.21901		0.448534	0.100255	0.0530673	-0.0516389	-0.399918	-0.447106	0.795384	0.666578		0.586321	0.0378481	0.365933	0.230458	-0.318015	0.0100698	0.538403	0.451936		0.926438	0.158176	0.547763	0.465777	-0.302484	0.0871026	0.681159	0.65873		0.687544	-0.142346	0.112228	0.228682	-0.601209	-0.346634	1.17652	1.28501		0.418112	-0.0407327	0.61742	0.0235189	-0.435325	0.222827	0.236017	-0.824776		0.967841	-0.0582345	0.951492	0.0465485	-0.979527	0.0301997	0.995876	-0.631366		0.80725	0.14325	1.03352	0.119318	-0.544681	0.34559	0.31841	-1.10004		0.79399	0.101206	0.466954	0.380194	-0.31259	0.053158	0.639626	-0.210866		0.529485	0.0971988	0.622074	-0.0770956	-0.509381	0.0154937	0.416792	-1.26506		1.18403	0.471227	0.843423	0.402513	-0.310293	0.0619027	0.650903	-0.951622		0.428549	0.191711	0.342168	0.126296	-0.110541	0.0399151	0.196923	-0.780786		0
CSF1R	FGFR2	CSF1R_FGFR2	0.324734	0.122443	0.0677388	-0.0621945	-0.264485	-0.319189	0.52148	-0.428327		-0.472885	-0.0303108	-0.274405	-0.896085	-0.45351	-0.697604	0.25503	-0.118825		-0.21511	0.130172	0.0529286	-0.621639	-0.276357	-0.353601	0.00831887	-0.35338		0.00970979	-0.192726	0.0359203	-0.48661	-0.689046	-0.4604	0.662835	0.442378		-0.167887	-0.212273	0.0650823	-0.66045	-0.704836	-0.42748	0.471866	0.315826		0.0442709	0.112109	0.288417	-0.337082	-0.269244	-0.0929363	0.0250983	-0.329508		-0.929023	0.0112393	-0.0885023	-1.48925	-0.548988	-0.64873	-0.291532	-0.472188		-0.00970194	-0.00373988	0.387252	-0.458279	-0.452317	-0.0613257	0.0553637	-0.198479		-0.385364	0.180418	0.141883	-0.756474	-0.190691	-0.229227	-0.336555	-1.09102		0.0397381	-0.409862	0.313365	-0.460435	-0.910035	-0.186808	0.636408	0.455147		0.0538248	-0.0420666	0.00925252	-0.302038	-0.397929	-0.34661	0.442502	0.277125		-0.0130909	0.0317718	0.0919048	-0.473751	-0.428889	-0.368756	0.323893	0.0475643		-0.516763	-0.0838149	0.0703831	-0.975625	-0.542677	-0.388479	-0.0444687	-0.516953		0.27178	-0.0378507	0.136256	-0.122813	-0.432444	-0.258336	0.567967	-0.175582		1.09482	0.349937	-0.157131	0.173532	-0.571355	-1.07842	1.82331	0.121719		0.339977	0.0298496	0.0018265	-0.347954	-0.658082	-0.686105	0.996232	-0.286436		0.336867	-0.0884972	0.469689	-0.0769289	-0.502293	0.055893	0.369471	-0.819032		0.424933	0.277883	0.513354	-0.181648	-0.328697	-0.0932267	0.240276	-1.54849		0.217727	-0.571414	0.88556	-0.563793	-1.35293	0.10404	0.685101	-0.911739		0.124251	0.19217	0.255432	-0.178002	-0.110083	-0.0468208	-0.0210979	-1.34228		0
RTN4R	TPBG	RTN4R_TPBG	0.256463	-0.0238646	0.145906	-0.130465	-0.410793	-0.241023	0.521351	-0.428702		0.0174472	0.259406	0.269231	-0.405752	-0.163794	-0.153968	-0.0879902	-0.675297		-0.655249	-0.1692	0.0184193	-1.06178	-0.575729	-0.38811	-0.097939	-0.521958		-0.189028	-0.0759076	0.0201378	-0.685348	-0.572228	-0.476182	0.363062	0.00421071		0.0253105	0.201118	0.525402	-0.467252	-0.291445	0.032839	-0.208646	-0.517493		-0.262807	0.186591	0.148838	-0.64416	-0.194763	-0.232515	-0.216882	-0.748616		0.0839083	-0.112177	0.301539	-0.476319	-0.672405	-0.258689	0.454774	0.289495		-0.594522	-0.35621	-0.00553125	-1.0431	-0.804787	-0.454109	0.215796	0.0271861		0.042206	-0.0952805	-0.193258	-0.328903	-0.46639	-0.564367	0.701854	0.656011		0.126932	-0.0632485	0.666675	-0.373241	-0.563421	0.166503	0.0236778	-0.359756		-0.458784	-0.231651	0.297064	-0.814647	-0.587514	-0.0587987	-0.168334	-0.836318		-0.186257	-0.147936	0.249338	-0.646917	-0.608596	-0.211322	0.173001	-0.210562		-0.148082	-0.110258	0.102857	-0.606944	-0.56912	-0.356005	0.318181	0.0182522		0.0535569	-0.0989714	0.123072	-0.341036	-0.493564	-0.271521	0.424049	-0.457042		0.644524	-0.307929	0.569287	-0.276768	-1.22922	-0.352005	1.30446	-0.350511		0.24457	-0.501932	0.220152	-0.443361	-1.18986	-0.467779	1.21428	-0.0247079		0.266442	-0.168961	-0.18614	-0.147354	-0.582757	-0.599936	1.03534	0.679953		0.632394	-0.251474	-0.0574003	0.0258133	-0.858054	-0.663981	1.54785	0.551104		0.655587	-0.167202	-0.942793	-0.125933	-0.948722	-1.72431	2.5471	1.25977		0.183254	0.0162143	0.136838	-0.118999	-0.286039	-0.165415	0.332455	-0.431734		0
TLR10	TLR6	TLR10_TLR6	0.530433	0.23168	0.164338	0.143505	-0.155248	-0.22259	0.521343	-0.428724		0.135962	0.202414	0.272675	-0.287238	-0.220786	-0.150525	0.0840727	-0.396164		0.171239	0.463639	0.039614	-0.235291	0.0571099	-0.366915	0.0745147	-0.248361		0.234015	0.500909	0.0749755	-0.262305	0.00458935	-0.421345	0.15445	-0.300709		0.480217	0.687415	0.236135	-0.0123458	0.194853	-0.256428	0.0492293	-0.201712		-0.369087	0.463807	0.0299968	-0.75044	0.0824539	-0.351357	-0.481537	-1.207		-2.05303	0.204432	0.278488	-2.61325	-0.355796	-0.281739	-1.97572	-2.19107	Lethal	0.78909	0.286181	0.334415	0.340512	-0.162397	-0.114162	0.617071	0.591623		0.0265456	-0.110939	0.0780466	-0.344564	-0.482048	-0.293063	0.430547	0.199562		-0.0971414	0.180307	0.172591	-0.597314	-0.319866	-0.327582	0.0501332	-0.324572		0.365853	-0.0589044	-0.00452896	0.00999005	-0.414767	-0.360392	0.785149	0.901709		0.117845	0.114853	0.108623	-0.342815	-0.345807	-0.352037	0.355029	0.100829		0.324322	0.0634767	0.191686	-0.13454	-0.395386	-0.267176	0.528021	0.327938		0.380139	-0.0246416	0.0662125	-0.014454	-0.419234	-0.32838	0.733161	0.147488		0.757919	0.404277	-0.512905	-0.163373	-0.517015	-1.4342	1.78784	0.0894349		0.95579	-0.597911	0.283362	0.267859	-1.28584	-0.404569	1.95827	0.868317		0.363556	0.0321695	0.00229932	-0.0502401	-0.381626	-0.411496	0.742883	0.0215826		0.690923	-0.117845	0.0357424	0.0843429	-0.724425	-0.570838	1.37961	0.280954		0.92276	-0.0820611	0.00678164	0.14124	-0.863581	-0.774738	1.77956	0.364642		0.419701	-0.143106	0.136866	0.117448	-0.445358	-0.165387	0.728193	0.587462		1
ENPP1	ENPP5	ENPP1_ENPP5	0.480177	0.162354	0.183461	0.0932487	-0.224575	-0.203468	0.521291	-0.428875		0.064769	0.388423	0.416387	-0.358431	-0.0347761	-0.00681219	-0.316842	-1.04656		-0.182715	-0.0408713	-0.0343757	-0.589244	-0.447401	-0.440905	0.299062	0.107882		-0.144374	0.48454	0.0855606	-0.640695	-0.01178	-0.41076	-0.218155	-0.845331		-1.03988	0.0836289	0.455444	-1.53245	-0.408934	-0.0371188	-1.08639	-1.59234		-0.316646	0.157587	0.102074	-0.697999	-0.223767	-0.279279	-0.194953	-0.710635		-1.61114	0.225001	0.254757	-2.17137	-0.335227	-0.30547	-1.53067	-1.73686		-0.350631	0.179585	0.0924882	-0.799208	-0.268992	-0.356089	-0.174127	-0.521282		-0.371112	0.146531	0.325562	-0.742221	-0.224578	-0.0455468	-0.472096	-1.31906		-0.523809	-0.121744	0.20656	-1.02398	-0.621917	-0.293613	-0.108452	-0.535483		-0.0915383	0.285549	0.0125076	-0.447401	-0.0703135	-0.343355	-0.0337323	-0.590964		0.0613494	0.114282	0.216193	-0.399311	-0.346378	-0.244467	0.191535	-0.178857		-0.395284	0.226174	0.0769758	-0.854146	-0.232688	-0.381886	-0.239571	-0.804889		0.349344	0.0411456	0.2211	-0.0452487	-0.353447	-0.173493	0.481691	-0.344311		0.0362916	-0.645901	-0.0492842	-0.885001	-1.56719	-0.970577	1.65277	-0.0334982		0.158474	-0.513309	-0.206475	-0.529457	-1.20124	-0.894406	1.56619	0.397694		0.456891	0.150471	0.292969	0.0430954	-0.263325	-0.120827	0.427247	-0.688968		0.671327	0.157643	0.0234535	0.0647468	-0.448937	-0.583127	1.09681	-0.173135		0.735531	0.586028	-0.170325	-0.0459895	-0.195492	-0.951845	1.10135	-0.426303		0.125123	0.392294	0.245629	-0.17713	0.090041	-0.0566239	-0.210547	-1.8302		0
DYRK2	DYRK3	DYRK2_DYRK3	0.259766	0.00588943	0.119667	-0.127162	-0.381039	-0.267262	0.521138	-0.429317		-0.108685	-0.158183	0.537668	-0.531885	-0.581382	0.114469	-0.064971	-0.637953		0.11897	0.137776	0.171892	-0.287559	-0.268754	-0.234637	0.215831	-0.0241628		-0.328987	0.0266763	0.527084	-0.825308	-0.469644	0.0307638	-0.386428	-1.09129		0.108171	-0.338006	0.402973	-0.384392	-0.830569	-0.0895899	0.535767	0.394076		-0.470903	-0.0657476	0.213942	-0.852256	-0.447101	-0.167411	-0.237744	-0.784748		-0.188713	0.0790402	0.297477	-0.748941	-0.481187	-0.262751	-0.00500258	-0.179755		-0.194507	-0.218417	0.0974311	-0.643085	-0.666995	-0.351146	0.375057	0.251203		-0.480856	0.322277	0.774997	-0.851965	-0.0488324	0.403888	-1.20702	-2.5555		-0.567155	-0.0164941	0.55444	-1.06733	-0.516667	0.0542668	-0.604927	-1.19577		-0.240987	-0.0699216	0.0566979	-0.59685	-0.425785	-0.299165	0.128099	-0.295974		-0.2386	-0.00867549	0.276453	-0.699261	-0.469336	-0.184207	-0.0457176	-0.584719		-0.111225	-0.0519891	0.21312	-0.570088	-0.510851	-0.245743	0.186506	-0.176076		0.289515	0.200493	0.170868	-0.105078	-0.1941	-0.223725	0.312747	-0.674716		0.118786	0.295773	0.120716	-0.802507	-0.625519	-0.800577	0.623589	-0.970201		-0.0668774	-0.0302071	0.286467	-0.754809	-0.718138	-0.401465	0.364794	-1.04436		0.162278	0.200466	0.13377	-0.251517	-0.213329	-0.280026	0.241838	-1.10636		0.368896	0.294493	0.396736	-0.237684	-0.312087	-0.209844	0.284248	-1.47789		0.598208	0.122238	0.714385	-0.183312	-0.659282	-0.0671346	0.543104	-1.07734		0.235229	0.0356631	0.196831	-0.0670234	-0.26659	-0.105422	0.304989	-0.50247		0
PLXNC1	PLXND1	PLXNC1_PLXND1	0.356217	0.139283	0.0827562	-0.0307109	-0.247645	-0.304172	0.521106	-0.42941		-0.0831743	0.129383	-0.0281625	-0.506374	-0.293817	-0.451362	0.238805	-0.145145		0.183668	0.0604546	-0.0381538	-0.222861	-0.346075	-0.444683	0.567896	0.534387		-0.298128	-0.347397	0.474171	-0.794448	-0.843717	-0.0221486	0.0714173	-0.422075		0.469455	0.0783971	0.0330339	-0.0231079	-0.414166	-0.459529	0.850587	0.779588		-0.243947	-0.0571642	0.0623108	-0.6253	-0.438517	-0.319042	0.132259	-0.143906		-0.332894	0.0147985	-0.0994209	-0.893122	-0.545429	-0.659648	0.311956	0.143733		-0.0374924	-0.112261	-0.290968	-0.48607	-0.560838	-0.739546	0.814314	0.869065		0.322066	0.224464	-0.419788	-0.0490428	-0.146645	-0.790897	0.888499	0.970026		-0.0459051	0.155046	-0.0422307	-0.546078	-0.345127	-0.542403	0.341452	0.0628692		-0.0364736	0.0187285	0.223224	-0.392337	-0.337134	-0.132639	0.0774371	-0.388322		0.226673	0.195145	0.149795	-0.233987	-0.265516	-0.310865	0.342393	0.0792123		-0.00844688	-0.0742781	0.20278	-0.467309	-0.53314	-0.256082	0.321913	0.0237602		0.205099	0.0577328	0.0869155	-0.189493	-0.33686	-0.307677	0.455044	-0.396426		0.86005	0.0680746	0.578358	-0.0612426	-0.853218	-0.342935	1.13491	-0.504825		0.549653	0.495578	0.22305	-0.138279	-0.192353	-0.464882	0.518956	-0.85932		0.244095	0.20922	-0.248477	-0.169701	-0.204576	-0.662273	0.697148	-0.0813746		0.632863	0.177717	0.127728	0.0262826	-0.428864	-0.478852	0.933999	-0.434566		0.817129	-0.0774654	-0.283018	0.0356085	-0.858985	-1.06454	1.95913	0.574064		0.210085	0.156598	0.12645	-0.0921678	-0.145655	-0.175803	0.22929	-0.697428		0
GLRA1	GLRA3	GLRA1_GLRA3	0.369877	0.0148261	0.221043	-0.0170515	-0.372102	-0.165885	0.520936	-0.429904		0.032519	-0.287986	0.263907	-0.390681	-0.711186	-0.159292	0.479797	0.24581		0.33855	0.154359	0.110628	-0.0679796	-0.25217	-0.295901	0.480091	0.395084		-0.0682797	-0.054155	0.344353	-0.5646	-0.550475	-0.151967	0.137843	-0.324984		-0.0305796	0.178443	0.193562	-0.523142	-0.31412	-0.299001	0.0899784	-0.151813		-0.0468878	0.0688643	0.234137	-0.428241	-0.312489	-0.147217	0.0314644	-0.318482		0.213619	-0.00370895	0.185321	-0.346609	-0.563936	-0.374906	0.592234	0.429787		0.291459	0.0850956	0.342572	-0.157118	-0.363482	-0.106006	0.312369	0.163027		-0.0632279	0.250769	0.383799	-0.434337	-0.12034	0.0126894	-0.326686	-1.07442		0.091641	-0.090983	0.376686	-0.408532	-0.591156	-0.123487	0.306111	0.0158665		0.0671446	-0.13074	0.214725	-0.288718	-0.486603	-0.141138	0.339022	0.0885001		-0.110765	-0.122414	0.292342	-0.571425	-0.583075	-0.168318	0.179967	-0.198645		0.190383	-0.128303	0.295559	-0.268479	-0.587166	-0.163303	0.481989	0.260003		0.280798	-0.130949	-0.0993506	-0.113795	-0.525542	-0.493943	0.90569	0.484904		1.04685	-0.66692	-0.136767	0.125559	-1.58821	-1.05806	2.77183	0.985009		0.345601	-0.24471	-0.0570782	-0.342331	-0.932641	-0.745009	1.33532	0.120577		0.480057	0.425587	0.216572	0.0662608	0.0117917	-0.197223	0.251692	-1.08417		0.378868	-0.657311	0.25637	-0.227712	-1.26389	-0.35021	1.38639	0.291847		0.630425	-0.327409	0.0328934	-0.151095	-1.10893	-0.748627	1.70646	0.279393		0.301188	0.22487	0.09729	-0.00106525	-0.0773829	-0.204963	0.28128	-0.563529		0
COCH	COL6A3	COCH_COL6A3	0.211866	-0.0788231	0.15723	-0.175063	-0.465751	-0.229698	0.520387	-0.431494		-0.187913	-0.0356667	-0.107763	-0.611113	-0.458866	-0.530963	0.378717	0.0818295		-0.028692	-0.110828	-0.114703	-0.435221	-0.517357	-0.521232	0.603368	0.590662		-0.222432	-0.299259	0.291925	-0.718752	-0.795579	-0.204395	0.281223	-0.115411		-0.878121	-0.163574	0.0374597	-1.37068	-0.656136	-0.455103	-0.259444	-0.579698		-0.142385	-0.27632	0.242281	-0.523739	-0.657673	-0.139072	0.273007	0.0998667		-0.252266	-0.0443161	0.22513	-0.812494	-0.604544	-0.335098	0.127148	-0.0448822		-0.166999	-0.330523	-0.0932547	-0.615577	-0.779101	-0.541832	0.705356	0.715804		-0.358789	-0.0278239	-0.337048	-0.729898	-0.398933	-0.708157	0.377191	0.109795		-0.0931058	-0.12512	-0.0120836	-0.593279	-0.625293	-0.512256	0.54427	0.332608		0.141066	-0.301284	0.0962699	-0.214797	-0.657147	-0.259593	0.701943	0.750039		0.00634615	-0.116647	-0.018074	-0.454314	-0.577307	-0.478734	0.601727	0.522848		-0.354727	-0.3402	0.114068	-0.813589	-0.799063	-0.344794	0.330267	0.0360895		0.287181	0.0533304	0.170496	-0.107412	-0.341262	-0.224097	0.457948	-0.390747		0.292194	-0.209841	0.194007	-0.629098	-1.13113	-0.727286	1.22932	-0.418898		0.813547	-0.0675439	0.683867	0.125616	-0.755475	-0.00406433	0.885155	-0.419765		-0.00408155	-0.310557	0.040882	-0.417877	-0.724353	-0.372914	0.67939	-0.121351		0.679298	-0.0739933	0.235508	0.0727172	-0.680574	-0.371072	1.12436	-0.128895		0.768548	0.160878	-0.338216	-0.0129722	-0.620642	-1.11974	1.72741	0.30382		0.187657	0.133881	0.246548	-0.114596	-0.168372	-0.0557045	0.109481	-1.00599		0
AKR7A2	KCNAB2	AKR7A2_KCNAB2	-0.0284344	-0.215219	0.0537667	-0.415363	-0.602147	-0.333162	0.519946	-0.43277		-0.258903	-0.0897051	0.0659486	-0.682103	-0.512905	-0.357251	0.188053	-0.227479		-0.368815	0.19458	0.0770267	-0.775345	-0.211949	-0.329503	-0.233893	-0.737648		-0.0985846	-0.00424919	0.0580601	-0.594905	-0.500569	-0.43826	0.343925	-0.0237616		-0.900612	-0.00705042	0.0673783	-1.39318	-0.499613	-0.425184	-0.468377	-0.835547		-0.319996	0.110878	0.0362556	-0.701349	-0.270475	-0.345098	-0.0857768	-0.521542		-0.367821	-0.291986	-0.371421	-0.928049	-0.852214	-0.931649	0.855814	0.698797		-1.71606	0.0439361	-0.663237	-2.16464	-0.404641	-1.11181	-0.648182	-1.18809		-0.439464	0.0101474	0.25267	-0.810573	-0.360962	-0.118439	-0.331173	-1.08196		-1.07988	-0.365596	-0.123067	-1.58005	-0.865768	-0.62324	-0.0910423	-0.512329		-0.816097	0.10356	0.141533	-1.17196	-0.252303	-0.21433	-0.705326	-1.81516		-0.858988	-0.168912	-0.0231468	-1.31965	-0.629573	-0.483807	-0.206269	-0.85937		-0.46002	0.0292014	0.0710246	-0.918882	-0.429661	-0.387838	-0.101384	-0.600949		0.192369	0.089347	0.0253478	-0.202224	-0.305246	-0.369245	0.472267	-0.362743		0.462723	-0.134254	-0.245077	-0.45857	-1.05555	-1.16637	1.76335	0.0671425		0.110252	0.0350738	0.404345	-0.57768	-0.652857	-0.283586	0.358764	-1.0516		0.152017	-0.068755	0.045192	-0.261779	-0.482551	-0.368604	0.589375	-0.323989		0.342308	-0.0512554	0.338777	-0.264272	-0.657836	-0.267804	0.661367	-0.872336		0.950335	0.0163834	0.362574	0.168815	-0.765137	-0.418947	1.3529	-0.13294		-0.196698	0.0117036	0.234017	-0.498951	-0.290549	-0.0682359	-0.140165	-1.64893		0
NLGN2	NLGN4X	NLGN2_NLGN4X	0.349625	0.0159381	0.200822	-0.0373031	-0.37099	-0.186106	0.519794	-0.433213		-0.110705	0.0544906	0.185988	-0.533905	-0.368709	-0.237212	0.0720159	-0.415723		-0.233808	-0.0936975	0.202671	-0.640337	-0.500227	-0.203859	0.0637479	-0.265442		0.269459	-0.0680481	0.757584	-0.226861	-0.564368	0.261264	0.0762435	-0.41502		0.0673673	-0.0120341	0.498739	-0.425195	-0.504597	0.00617656	0.0732248	-0.172329		0.20637	0.0173925	0.382122	-0.174983	-0.363961	0.000768978	0.188208	-0.0470031		-0.441713	-0.17832	0.290681	-1.00194	-0.738547	-0.269547	0.0061539	-0.168369		0.146084	-0.0457881	0.137117	-0.302494	-0.494366	-0.31146	0.503332	0.431636		0.233488	0.345119	0.213894	-0.137621	-0.0259901	-0.157215	0.0455836	-0.448106		0.122827	0.12215	0.356086	-0.377346	-0.378023	-0.144087	0.144764	-0.198717		0.0597523	-0.296739	0.223436	-0.296111	-0.652602	-0.132427	0.488917	0.361732		-0.119395	-0.00482981	0.234984	-0.580055	-0.46549	-0.225677	0.111112	-0.316435		-0.0178288	0.040918	0.210322	-0.476691	-0.417944	-0.24854	0.189793	-0.171225		0.317119	0.171648	-1.04134	-0.077474	-0.222945	-1.43593	1.5814	1.80639		0.507615	0.0153439	-2.37965	-0.413678	-0.905948	-3.30094	3.79321	1.91461		0.402193	0.197837	-1.38556	-0.285738	-0.490094	-2.07349	2.27784	1.25191		0.395207	-0.000797093	-1.05651	-0.0185888	-0.414593	-1.4703	1.86631	2.55061		0.405712	-0.00387152	-1.28261	-0.200869	-0.610452	-1.88919	2.29877	1.75688		0.796545	0.00668278	-0.0546294	0.0150245	-0.774837	-0.836149	1.62601	0.185571		0.247426	0.0452308	-0.781244	-0.0548266	-0.257022	-1.0835	1.28569	2.02326		0
MAST1	MAST2	MAST1_MAST2	-0.208882	-0.137032	-0.204645	-0.595811	-0.523961	-0.591574	0.519724	-0.433415		-0.382615	0.152343	0.00135446	-0.805815	-0.270856	-0.421845	-0.113113	-0.716053		-0.817449	0.00914119	-0.105079	-1.22398	-0.397388	-0.511609	-0.314981	-0.866295		-0.994919	0.0373292	-0.237285	-1.49124	-0.458991	-0.733605	-0.298644	-0.962978		-0.75378	-0.0147748	-0.0268994	-1.24634	-0.507338	-0.519462	-0.219543	-0.530837		-0.910805	-0.278545	-0.101974	-1.29216	-0.659898	-0.483328	-0.148932	-0.630927		-2.87684	-0.109973	-0.273021	-3.43706	-0.670201	-0.833249	-1.93361	-2.1481	Lethal	-0.64429	-0.0547146	-0.332114	-1.09287	-0.503292	-0.780692	0.191117	-0.0075279		-0.321949	-0.0594999	-0.208079	-0.693058	-0.430609	-0.579189	0.31674	0.00809051		-1.27705	-0.134483	-0.498758	-1.77723	-0.634656	-0.998931	-0.143639	-0.582279		-1.22771	0.0663044	-0.543838	-1.58358	-0.289559	-0.899701	-0.394318	-1.24825		-0.607493	0.0596764	-0.272254	-1.06815	-0.400984	-0.732914	0.0657452	-0.394042		-0.949541	-0.342576	-0.0994296	-1.4084	-0.801438	-0.558292	-0.0486736	-0.523159		0.00453888	0.149063	0.203395	-0.390054	-0.24553	-0.191198	0.0466736	-1.19508		0.484787	0.0403524	1.0569	-0.436505	-0.88094	0.135609	0.308826	-1.25668		-0.0545375	0.272666	0.467357	-0.742469	-0.415265	-0.220575	-0.106629	-1.61022		0.0541736	0.417626	0.522142	-0.359622	0.00382985	0.108346	-0.471798	-2.71288		0.0166466	-1.18581	0.764302	-0.589934	-1.79239	0.157721	1.04473	-0.256756		0.371069	0.754578	0.829978	-0.410451	-0.0269422	0.0484576	-0.431967	-2.21449		0.000781292	-0.259968	0.20148	-0.301472	-0.562221	-0.100773	0.361523	-0.356871		1
EPAS1	HIF1A	EPAS1_HIF1A	0.586335	0.215007	0.238565	0.199407	-0.171921	-0.148363	0.519691	-0.43351		-0.215686	0.0790523	0.395302	-0.638885	-0.344147	-0.0278981	-0.26684	-0.96544		-0.0253061	0.244477	-0.0143516	-0.431835	-0.162052	-0.420881	0.151097	-0.126863		0.271316	0.42981	0.811216	-0.225004	-0.0665103	0.314896	-0.47339	-1.2184		-0.231061	0.472299	0.470192	-0.723623	-0.0202637	-0.0223706	-0.680989	-1.0959		0.0863991	0.312242	0.235579	-0.294954	-0.0691112	-0.145774	-0.0800691	-0.511657		-0.91761	0.0821904	0.268423	-1.47784	-0.478037	-0.291804	-0.707996	-0.897233		0.116936	0.209572	0.397331	-0.331642	-0.239006	-0.0512465	-0.0413895	-0.334572		0.00912603	0.118194	0.485899	-0.361983	-0.252915	0.11479	-0.223858	-0.901417		0.703125	0.817449	1.68514	0.202952	0.317277	1.18496	-1.29929	-2.11924		-0.294539	-0.179476	0.106866	-0.650402	-0.535339	-0.248997	0.133934	-0.285338		0.272921	0.332021	0.247044	-0.18774	-0.128639	-0.213616	0.154516	-0.242185		0.332635	0.203049	0.218985	-0.126227	-0.255813	-0.239877	0.369463	0.0939357		0.325581	0.452898	0.249446	-0.0690118	0.0583051	-0.145147	0.01783	-1.25149		0.957645	0.684369	0.143853	0.0363523	-0.236924	-0.777439	1.05071	-0.581454		0.543617	0.954526	-0.188857	-0.144314	0.266595	-0.876788	0.465879	-0.92303		0.405002	0.590388	0.0215091	-0.00879415	0.176592	-0.392287	0.206901	-1.18501		0.686977	0.494685	-0.095545	0.0803965	-0.111895	-0.702125	0.894417	-0.498123		0.596518	0.496979	-0.259053	-0.185002	-0.284541	-1.04057	1.14011	-0.381096		0.332735	0.0789797	0.203955	0.0304818	-0.223273	-0.098298	0.352053	-0.381259		0
KIR2DL3	KIR3DL1	KIR2DL3_KIR3DL1	0.248126	-0.059898	0.175409	-0.138802	-0.446826	-0.21152	0.519544	-0.433936		0.172708	-0.3489	-0.556311	-0.250492	-0.772099	-0.979511	1.50112	1.90267		-0.264973	-0.267827	-0.233754	-0.671502	-0.674356	-0.640283	0.643137	0.653756		0.218232	-0.0477956	-0.0664243	-0.278088	-0.544116	-0.562744	0.828772	0.684921		0.645451	-0.0199376	0.31402	0.152888	-0.5125	-0.178543	0.843931	0.771438		0.493656	0.239597	0.121573	0.112303	-0.141756	-0.25978	0.513839	0.516985		0.391241	-0.273255	-0.242653	-0.168987	-0.833482	-0.802881	1.46738	1.32296		0.630165	0.270715	0.117074	0.181588	-0.177862	-0.331503	0.690954	0.695546		0.436805	0.113707	0.250362	0.0656962	-0.257403	-0.120747	0.443846	0.221935		0.61235	-0.0062967	-0.114282	0.112177	-0.50647	-0.614455	1.2331	1.24872		0.66992	0.206832	0.310562	0.314057	-0.14903	-0.0453013	0.508389	0.397225		0.241487	-0.34466	0.0639315	-0.219173	-0.805321	-0.396729	0.982876	1.17487		0.438699	-0.122337	0.0581016	-0.0201631	-0.5812	-0.400761	0.961797	0.968113		0.293726	-0.0368441	0.0943716	-0.100867	-0.431437	-0.300221	0.630791	-0.0527168		0.316833	0.158517	-0.202608	-0.60446	-0.762775	-1.1239	1.28222	-0.370755		0.708717	0.161101	0.016212	0.0207854	-0.52683	-0.671719	1.21933	-0.0186424		0.385043	0.236097	-0.0558978	-0.0287526	-0.177698	-0.469694	0.618639	-0.258111		0.598851	0.0261618	-0.103432	-0.00772968	-0.580419	-0.710012	1.2827	0.125352		0.427568	0.153937	0.252988	-0.353952	-0.627583	-0.528532	0.802163	-0.775219		0.27327	-0.0618318	-0.0388689	-0.0289825	-0.364085	-0.341122	0.676224	0.453619		0
FABP3	RBP5	FABP3_RBP5	0.339305	0.070755	0.136317	-0.0476236	-0.316173	-0.250611	0.51916	-0.435047		0.171817	0.348297	-0.219012	-0.251382	-0.0749029	-0.642212	0.465733	0.222993		0.357985	-0.00306547	0.0939122	-0.0485441	-0.409595	-0.312617	0.673668	0.702192		0.231935	0.237454	0.375676	-0.264385	-0.258866	-0.120644	0.115125	-0.358189		0.278444	0.119392	0.000242675	-0.214118	-0.373171	-0.49232	0.651373	0.535641		0.302861	0.0985347	0.267445	-0.0784925	-0.282819	-0.113908	0.318234	0.1782		-0.106273	-0.0750756	0.34865	-0.666501	-0.635303	-0.211577	0.180379	0.0094462		0.240683	0.165903	0.194583	-0.207894	-0.282675	-0.253995	0.328775	0.186104		0.0777496	0.186422	0.0922397	-0.29336	-0.184687	-0.278869	0.170197	-0.238454		-0.0979656	0.0483571	0.530513	-0.598138	-0.451816	0.0303406	-0.176663	-0.626201		0.0970154	-0.00893333	0.198595	-0.258848	-0.364796	-0.157268	0.263216	-0.04968		-0.14064	-0.0610788	0.039119	-0.6013	-0.521739	-0.421541	0.341981	0.0785065		0.054823	0.105049	-0.0476672	-0.404039	-0.353813	-0.506529	0.456303	0.222095		0.347797	0.0189805	-0.539919	-0.0467962	-0.375612	-0.934511	1.26333	1.18434		1.20152	0.585375	-1.10101	0.280229	-0.335917	-2.0223	2.63845	0.863609		0.729894	0.246206	-0.925774	0.0419623	-0.441726	-1.61371	2.09739	1.03531		0.43561	0.0834316	-0.576312	0.0218139	-0.330364	-0.990108	1.34229	1.37094		0.74738	0.335909	-0.717387	0.1408	-0.270671	-1.32397	1.73544	0.852322		0.614147	-0.129958	-1.26075	-0.167373	-0.911478	-2.04227	2.78637	1.53881		0.257287	0.089074	-0.13782	-0.0449663	-0.213179	-0.440073	0.608285	0.278649		0
ANKS1A	CASKIN2	ANKS1A_CASKIN2	0.279871	0.105146	0.0427805	-0.107057	-0.281782	-0.344148	0.518873	-0.43588		0.12715	0.392874	-0.391764	-0.29605	-0.0303259	-0.814964	0.54924	0.358465		0.158791	0.113644	-0.213266	-0.247738	-0.292885	-0.619795	0.664942	0.68835		0.0636566	-0.604444	-0.00716295	-0.432664	-1.10076	-0.503483	1.17158	1.18599		0.401585	0.414648	-0.221364	-0.0909774	-0.0779152	-0.713927	0.700865	0.596246		0.200413	0.183192	0.067501	-0.180941	-0.198161	-0.313852	0.331073	0.200436		0.118828	0.229462	0.133325	-0.4414	-0.330766	-0.426902	0.316268	0.148135		-0.215727	0.163109	0.161512	-0.664304	-0.285469	-0.287066	-0.0917693	-0.405437		0.0594739	0.12141	-0.303268	-0.311635	-0.249699	-0.674377	0.612441	0.505582		-0.138184	0.261012	0.211424	-0.638357	-0.239161	-0.288749	-0.110446	-0.538135		-0.110938	0.144395	-0.326018	-0.466801	-0.211468	-0.681881	0.426548	0.248044		0.544553	0.0421172	-0.038432	0.0838927	-0.418543	-0.499092	1.00153	1.20678		-0.0993652	0.235861	-0.250484	-0.558227	-0.223001	-0.709347	0.37412	0.100808		0.228437	-1.61267	0.181265	-0.166156	-2.00726	-0.213328	2.05444	2.73151		0.649699	-2.01127	0.147007	-0.271593	-2.93256	-0.774286	3.43525	1.58882		0.865753	-0.63121	0.301364	0.177822	-1.31914	-0.386567	1.88353	0.778604		0.450426	-0.960778	0.0247198	0.0366298	-1.37457	-0.389076	1.80028	2.40197		0.602498	-1.51054	0.0130582	-0.00408244	-2.11712	-0.593522	2.70656	2.41167		0.771071	-1.81675	-0.129772	-0.0104489	-2.59827	-0.911292	3.49911	2.37002		0.149633	-0.671803	0.108109	-0.15262	-0.974056	-0.194144	1.01558	1.3276		0
IKBKG	OPTN	IKBKG_OPTN	0.592411	0.109922	0.350572	0.205482	-0.277007	-0.0363566	0.518846	-0.435959		0.18034	0.32095	0.373301	-0.242859	-0.10225	-0.0498984	-0.0907108	-0.67971		-0.102939	-0.288303	0.364469	-0.509468	-0.694832	-0.04206	0.227424	-0.00577182		0.332625	-0.53073	0.431284	-0.163696	-1.02705	-0.0650358	0.92839	0.830528		0.622752	-0.22336	0.207132	0.13019	-0.715922	-0.285431	1.13154	1.12363		-0.0154766	0.0633163	0.239602	-0.39683	-0.318037	-0.141751	0.0629586	-0.263934		0.298418	0.340384	0.562209	-0.261809	-0.219843	0.00198112	-0.0439474	-0.219503		0.388473	-0.18138	0.329341	-0.0601049	-0.629957	-0.119236	0.689089	0.692922		0.0489963	0.0314915	0.232083	-0.322113	-0.339618	-0.139027	0.156531	-0.261446		0.509699	-0.385308	0.491391	0.00952617	-0.885481	-0.00878188	0.903789	0.810752		0.451715	-0.0995359	0.0714335	0.0958523	-0.455399	-0.284429	0.835681	0.993818		-0.566899	-0.241692	0.406639	-1.02756	-0.702353	-0.0540209	-0.271185	-0.970421		0.832645	0.270805	0.3163	0.373782	-0.188058	-0.142562	0.704402	0.588244		0.0704055	0.082766	0.249193	-0.324187	-0.311827	-0.1454	0.133039	-1.02617		0.33144	0.0802176	-0.327424	-0.589852	-0.841075	-1.24872	1.49994	-0.172596		1.0855	0.0871168	-0.174951	0.39757	-0.600814	-0.862883	1.86127	0.751882		0.497929	0.131214	-0.0414075	0.0841337	-0.282581	-0.455203	0.821918	0.199506		0.796038	0.224786	-0.380096	0.189457	-0.381795	-0.986677	1.55793	0.567291		0.78545	-0.394734	-0.335976	0.0039298	-1.17625	-1.1175	2.29768	0.968885		0.448454	-0.0006058	-0.324352	0.146202	-0.302859	-0.626604	1.07566	1.48235		0
BTK	TXK	BTK_TXK	0.313845	0.117671	0.0643968	-0.0730833	-0.269257	-0.322531	0.518705	-0.436365		0.140708	0.197954	0.112998	-0.282491	-0.225246	-0.310202	0.252956	-0.122189		-0.709667	-0.000189449	-0.0182703	-1.1162	-0.406719	-0.4248	-0.284678	-0.818219		-0.315745	0.187356	0.135986	-0.812065	-0.308964	-0.360334	-0.142767	-0.73514		-0.457492	0.045134	-0.0373693	-0.950055	-0.447429	-0.529932	0.0273061	-0.228558		-0.477973	-0.0536856	0.127815	-0.859326	-0.435039	-0.253538	-0.170749	-0.668713		-0.549744	-0.0595107	-0.204083	-1.10997	-0.619738	-0.76431	0.274078	0.105075		-0.32178	0.192772	0.0258854	-0.770357	-0.255806	-0.422692	-0.0918593	-0.405564		-0.552453	-0.163294	-0.20925	-0.923563	-0.534403	-0.580359	0.191199	-0.20312		-0.786047	0.181199	-0.21401	-1.28622	-0.318974	-0.714183	-0.253063	-0.727808		-0.216237	-0.0429495	0.141695	-0.5721	-0.398812	-0.214168	0.0408799	-0.454959		-0.4668	-0.0870052	-0.461831	-0.927461	-0.547666	-0.922491	0.542696	0.421865		-0.481505	0.0363484	-0.0020089	-0.940367	-0.422514	-0.460871	-0.0569824	-0.535421		0.440114	0.0187969	0.0395891	0.0455213	-0.375796	-0.355004	0.776321	0.231896		0.316326	0.248982	-0.0574175	-0.604966	-0.67231	-0.97871	1.04605	-0.585697		0.282661	-0.0479259	-0.162321	-0.40527	-0.735857	-0.850252	1.18084	-0.0648494		0.277881	0.227076	-0.0861788	-0.135915	-0.18672	-0.499975	0.550779	-0.410876		0.422971	0.26598	0.00491658	-0.183609	-0.3406	-0.601664	0.758654	-0.71612		0.565636	0.0312117	-0.508535	-0.215885	-0.750308	-1.29005	1.82448	0.417028		0.115877	0.123019	0.0665051	-0.186375	-0.179234	-0.235748	0.228607	-0.699186		0
DSC1	DSC2	DSC1_DSC2	0.540665	0.166262	0.242698	0.153737	-0.220666	-0.14423	0.518634	-0.436573		0.210392	0.243469	0.231936	-0.212808	-0.17973	-0.191263	0.158186	-0.275932		0.0860066	0.237196	0.304847	-0.320523	-0.169334	-0.101682	-0.0495071	-0.445121		0.262152	0.203794	-0.0241342	-0.234168	-0.292526	-0.520454	0.578813	0.319565		-0.131283	0.461438	0.260009	-0.623845	-0.0311244	-0.232554	-0.360167	-0.703038		-0.0464093	0.121148	-0.0251148	-0.427763	-0.260206	-0.406468	0.238911	0.0408133		0.610573	0.314075	0.417103	0.0503451	-0.246153	-0.143124	0.439622	0.27403		-0.0315178	0.174056	0.315437	-0.480095	-0.274522	-0.133141	-0.0724329	-0.378238		0.196684	0.0391757	0.389442	-0.174425	-0.331933	0.0183333	0.139175	-0.290647		0.229316	-0.0690261	0.103855	-0.270857	-0.569199	-0.396318	0.69466	0.532619		0.757677	-0.0374634	0.0418948	0.401814	-0.393326	-0.313968	1.10911	1.49223		0.573487	0.37027	0.470765	0.112827	-0.0903908	0.0101048	0.193113	-0.176158		-0.225854	0.0511997	0.0623207	-0.684716	-0.407663	-0.396541	0.119488	-0.274983		0.259658	0.148485	0.198263	-0.134935	-0.246107	-0.196329	0.307501	-0.684975		0.827022	0.333957	0.074869	-0.0942703	-0.587335	-0.846423	1.33949	-0.318629		0.663957	-0.221502	0.330031	-0.0239747	-0.909434	-0.3579	1.24336	0.0101943		0.486308	0.0431454	-0.0726012	0.0725121	-0.37065	-0.486397	0.929559	0.441825		0.658087	-0.0249229	-0.0126807	0.0515068	-0.631503	-0.619261	1.30227	0.156777		0.803777	0.278258	-0.056646	0.0222565	-0.503262	-0.838166	1.36368	-0.12036		0.30301	0.175792	-0.0358551	0.000757235	-0.126461	-0.338108	0.465326	-0.089532		0
SULT1B1	SULT1E1	SULT1B1_SULT1E1	0.00498427	-0.00996729	-0.116583	-0.381944	-0.396896	-0.503511	0.518462	-0.437069		0.612351	0.171828	0.0349993	0.189151	-0.251372	-0.3882	0.828723	0.811863		0.420168	0.0590274	-0.0427084	0.0136386	-0.347502	-0.449238	0.810378	0.919083		-0.59825	-0.18021	-0.152935	-1.09457	-0.67653	-0.649255	0.231214	-0.188506		-0.463345	-0.160632	-0.153591	-0.955908	-0.653195	-0.646154	0.343441	0.158564		0.00692591	0.155978	-0.210011	-0.374427	-0.225375	-0.591364	0.442312	0.393101		0.34639	-0.0487859	-0.026544	-0.213837	-0.609013	-0.586772	0.981948	0.82753		0.0137522	0.195279	-0.246064	-0.434825	-0.253299	-0.694641	0.513115	0.445396		-0.318832	0.110416	-0.147368	-0.689941	-0.260693	-0.518477	0.0892293	-0.374675		-0.588371	-0.78988	-0.202387	-1.08854	-1.29005	-0.70256	0.904069	0.811124		-0.0848259	0.0784076	-0.0293903	-0.440689	-0.277455	-0.385253	0.22202	-0.124774		0.139919	-0.0898699	-0.0251854	-0.320741	-0.55053	-0.485846	0.715635	0.717707		0.335285	0.062346	0.184249	-0.123577	-0.396516	-0.274613	0.547552	0.356762		0.11602	0.00836191	-0.399369	-0.278573	-0.386231	-0.793962	0.90162	0.476944		0.533207	0.194014	-0.362931	-0.388085	-0.727278	-1.28422	1.62342	-0.0602139		0.257711	0.174841	-0.285108	-0.43022	-0.51309	-0.973039	1.05591	-0.214805		0.249033	0.20806	-0.0405875	-0.164763	-0.205736	-0.454383	0.495356	-0.535642		0.388937	0.0492317	-0.18379	-0.217644	-0.557349	-0.790371	1.13008	-0.119722		0.362761	0.509045	-0.0837571	-0.41876	-0.272475	-0.865277	0.718992	-0.872215		0.286841	0.0541072	-0.444851	-0.0154122	-0.248146	-0.747104	0.979838	1.23555		0
CDK2AP1	CDK2AP2	CDK2AP1_CDK2AP2	-0.272433	-0.0342333	-0.369732	-0.659361	-0.421162	-0.75666	0.51846	-0.437075		-1.14696	-0.11954	-0.40612	-1.57016	-0.54274	-0.82932	-0.198103	-0.85393		-0.900041	-0.30932	-0.0758417	-1.30657	-0.715849	-0.482371	-0.10835	-0.538474		-0.817724	-0.843337	-0.363356	-1.31404	-1.33966	-0.859676	0.885289	0.76753		-0.475177	-0.535496	-0.71322	-0.967739	-1.02806	-1.20578	1.2661	1.28841		-0.765548	-0.0859137	0.032998	-1.1469	-0.467267	-0.348355	-0.331279	-0.94675		0.0855673	-0.295689	-0.0589925	-0.47466	-0.855917	-0.61922	1.00048	0.84644		-0.135765	0.0724062	-0.185506	-0.584342	-0.376171	-0.634083	0.425912	0.322737		-0.244303	-0.438647	-0.18027	-0.615412	-0.809756	-0.551379	0.745723	0.729818		-0.844996	-0.297929	-0.491773	-1.34517	-0.798102	-0.991946	0.444878	0.200421		-0.802169	-0.205763	-0.49674	-1.15803	-0.561625	-0.852603	0.256197	-0.0624754		-1.05468	-0.350488	-0.0459904	-1.51534	-0.811148	-0.506651	-0.197538	-0.844435		-0.46058	0.00106439	-0.281202	-0.919443	-0.457798	-0.740064	0.278419	-0.0404288		-0.145189	-0.100919	0.384321	-0.539782	-0.495512	-0.0102717	-0.0339984	-1.35285		0.267821	0.0837915	-0.738745	-0.653471	-0.837501	-1.66004	1.84407	0.14061		0.193095	0.25024	-0.265435	-0.494837	-0.437691	-0.953367	0.896221	-0.406482		-0.0761726	0.187654	0.0240525	-0.489968	-0.226142	-0.389743	0.125917	-1.36732		0.441393	0.157484	-0.112569	-0.165187	-0.449096	-0.719149	1.00306	-0.323677		0.527125	-0.0997838	-0.00697919	-0.254395	-0.881304	-0.788499	1.41541	-0.0600398		0.00739976	0.00994878	-0.227074	-0.294853	-0.292304	-0.529327	0.526778	0.0687316		0
DRD3	HTR2C	DRD3_HTR2C	0.350397	-0.0294864	0.248397	-0.0365317	-0.416415	-0.138531	0.518414	-0.437209		-0.11078	-0.0171621	0.319152	-0.53398	-0.440362	-0.104048	0.0104297	-0.515633		-0.259611	-0.163692	0.0055818	-0.66614	-0.570221	-0.400947	0.305029	0.117349		-0.196602	-0.332275	0.00181205	-0.692922	-0.828595	-0.494508	0.630182	0.394649		-0.0303207	-0.165951	0.423691	-0.522883	-0.658514	-0.0688714	0.204502	-0.0115739		-0.606002	0.0389835	-0.078452	-0.987355	-0.34237	-0.459805	-0.18518	-0.693708		-0.194844	-0.320841	0.252769	-0.755071	-0.881068	-0.307459	0.433456	0.267737		-0.194885	0.0244339	0.312808	-0.643462	-0.424144	-0.135769	-0.0835491	-0.393874		-0.409452	-0.0687574	-0.0664303	-0.780561	-0.439867	-0.437539	0.0968451	-0.361862		0.0360725	-0.325271	0.0556738	-0.4641	-0.825444	-0.444499	0.805843	0.680487		-0.426844	-0.505212	0.193077	-0.782707	-0.861075	-0.162785	0.241154	-0.0898967		-0.274518	0.0947959	0.0522353	-0.735178	-0.365864	-0.408425	0.0391113	-0.439604		-0.382685	-0.15672	0.166569	-0.841547	-0.615583	-0.292293	0.066328	-0.353437		0.325664	-0.0800083	0.104114	-0.0689289	-0.474601	-0.290479	0.696151	0.0751086		0.668664	0.170815	-0.77272	-0.252628	-0.750477	-1.69401	2.19186	0.457153		0.786389	-0.0275943	0.185541	0.0984573	-0.715526	-0.50239	1.31637	0.0978344		0.305056	-0.0387382	0.143193	-0.10874	-0.452534	-0.270603	0.614397	-0.267662		0.430598	-0.170427	0.463111	-0.175982	-0.777007	-0.143469	0.744494	-0.738858		1.00427	0.0443479	-0.32803	0.222747	-0.737172	-1.10955	2.06947	0.702742		0.18359	0.133981	0.248739	-0.118663	-0.168271	-0.0535134	0.103122	-1.02236		0
PLAAT2	PLAAT3	PLAAT2_PLAAT3	0.310864	0.0737018	0.105755	-0.0760646	-0.313226	-0.281174	0.518336	-0.437437		-0.250465	0.182554	0.0488659	-0.673665	-0.240645	-0.374334	-0.058686	-0.627757		0.160392	-0.149674	-0.0490244	-0.246137	-0.556203	-0.455554	0.76562	0.848074		-0.151263	-0.413321	-0.296745	-0.647583	-0.909641	-0.793065	1.05512	1.01577		0.216183	-0.128834	-0.177116	-0.276379	-0.621396	-0.669679	1.0147	0.980548		0.0326379	0.124224	0.0214062	-0.348715	-0.257129	-0.359947	0.268361	0.0918198		0.307887	0.0578802	0.127824	-0.252341	-0.502347	-0.432403	0.68241	0.52182		-0.332067	-0.103723	-0.00500993	-0.780645	-0.552301	-0.453587	0.225243	0.0404749		-0.11295	-0.0205636	0.114788	-0.484059	-0.391673	-0.256321	0.163935	-0.24899		-0.154361	0.102373	-0.256377	-0.654533	-0.397799	-0.756549	0.499816	0.273485		-0.404537	-0.24323	-0.0190367	-0.7604	-0.599093	-0.3749	0.213593	-0.140135		-0.316772	0.0370577	0.0243612	-0.777433	-0.423603	-0.436299	0.0824692	-0.365433		0.241107	-0.0136923	-0.148234	-0.217755	-0.472555	-0.607096	0.861896	0.820677		0.394411	0.0873562	0.240498	-0.000181888	-0.307237	-0.154095	0.46115	-0.384484		0.672511	0.148218	0.451395	-0.248781	-0.773075	-0.469897	0.994191	-0.6329		0.739208	0.404596	0.703608	0.0512768	-0.283336	0.0156767	0.318936	-1.09941		0.345168	0.204373	0.296585	-0.0686274	-0.209423	-0.11721	0.258006	-1.06996		0.683942	0.0323805	0.160035	0.0773619	-0.5742	-0.446545	1.09811	-0.171054		0.374533	0.174686	0.298377	-0.406987	-0.606834	-0.483143	0.682991	-0.914201		0.18299	0.140546	0.0789753	-0.119263	-0.161707	-0.223278	0.265722	-0.6036		0
KLK3	KLK7	KLK3_KLK7	0.343781	-0.0111091	0.223543	-0.0431469	-0.398037	-0.163386	0.518276	-0.437609		0.672207	-0.0281785	0.0372766	0.249007	-0.451378	-0.385923	1.08631	1.22974		-0.871136	-0.148428	0.213893	-1.27767	-0.554958	-0.192636	-0.530072	-1.20753		0.731176	0.149055	-0.0602141	0.234856	-0.347265	-0.556534	1.13866	1.13786		0.536865	0.271759	0.011426	0.0443026	-0.220804	-0.481137	0.746243	0.651815		0.579503	0.156381	0.160623	0.19815	-0.224972	-0.22073	0.643852	0.742166		0.746396	0.217193	0.494893	0.186168	-0.343035	-0.0653342	0.594537	0.432137		0.752116	-0.0435216	0.1518	0.303538	-0.492099	-0.296777	1.09241	1.26024		0.397322	0.369274	0.169317	0.0262132	-0.00183544	-0.201792	0.229841	-0.138109		0.677139	0.25486	0.372685	0.176966	-0.245313	-0.127488	0.549767	0.339918		0.605996	0.214342	0.25502	0.250133	-0.141521	-0.100843	0.492497	0.368257		0.619747	0.0352363	0.13829	0.159087	-0.425424	-0.322371	0.906882	1.04487		0.444295	0.112163	0.310995	-0.0145675	-0.346699	-0.147867	0.479999	0.257066		0.17461	0.130912	0.0825745	-0.219983	-0.263681	-0.312018	0.355716	-0.590681		0.681604	-0.779101	0.463319	-0.239688	-1.70039	-0.457973	1.91868	0.208517		1.08188	-0.526602	0.272578	0.393948	-1.21453	-0.415353	2.02383	0.947014		0.632534	0.0219362	0.0297604	0.218738	-0.39186	-0.384035	0.994633	0.588317		0.785702	0.0899242	0.108597	0.179121	-0.516656	-0.497984	1.19376	-0.0174597		0.813208	-0.627526	0.0747832	0.0316881	-1.40905	-0.706737	2.14747	0.793709		0.4347	-0.107119	0.0700539	0.132447	-0.409372	-0.232199	0.774018	0.705482		0
GABRB3	GLRA1	GABRB3_GLRA1	0.316293	0.170137	0.0148261	-0.0706352	-0.216791	-0.372102	0.518258	-0.437661		-0.369667	-0.0146181	-0.287986	-0.792867	-0.437818	-0.711186	0.356137	0.0451985		0.0212807	0.0464841	0.154359	-0.385249	-0.360045	-0.25217	0.226967	-0.00649672		-0.141068	-0.154129	-0.054155	-0.637388	-0.650449	-0.550475	0.563536	0.297236		0.0408725	-0.0279855	0.178443	-0.45169	-0.520548	-0.31412	0.382978	0.206978		0.161543	0.120725	0.0688643	-0.21981	-0.260628	-0.312489	0.353307	0.238946		-0.00916675	0.22794	-0.00370895	-0.569394	-0.332287	-0.563936	0.32683	0.158914		-0.264519	0.391426	0.0850956	-0.713096	-0.0571516	-0.363482	-0.292463	-0.687733		-0.0957352	0.359457	0.250769	-0.466844	-0.0116517	-0.12034	-0.334852	-1.08816		0.108031	0.263703	-0.090983	-0.392142	-0.23647	-0.591156	0.435484	0.187927		0.187279	0.00356771	-0.13074	-0.168584	-0.352295	-0.486603	0.670314	0.692385		0.141353	0.136157	-0.122414	-0.319308	-0.324503	-0.583075	0.58827	0.499828		-0.231718	0.170932	-0.128303	-0.69058	-0.28793	-0.587166	0.184516	-0.179014		0.298124	-0.100283	-0.130949	-0.0964691	-0.494876	-0.525542	0.923949	0.520612		0.782421	-0.0506493	-0.66692	-0.138871	-0.971942	-1.58821	2.42128	0.665959		0.376801	0.011444	-0.24471	-0.311131	-0.676487	-0.932641	1.298	0.0757787		0.469821	-0.33168	0.425587	0.0560255	-0.745475	0.0117917	0.789709	0.126997		0.655148	-0.00147063	-0.657311	0.0485673	-0.608051	-1.26389	1.92051	1.1495		0.382143	-0.278433	-0.327409	-0.399377	-1.05995	-1.10893	1.7695	0.352916		0.226556	-0.0924739	0.22487	-0.0756966	-0.394727	-0.0773829	0.396413	-0.267013		0
DCC	DSCAML1	DCC_DSCAML1	0.345705	0.141509	0.0729582	-0.0412237	-0.245419	-0.31397	0.518166	-0.437929		-0.0518036	0.376242	0.146025	-0.475003	-0.0469574	-0.277174	-0.150872	-0.777307		-0.283274	0.122168	0.0543691	-0.689804	-0.284361	-0.35216	-0.0532821	-0.45111		-0.215586	0.688559	-0.0558905	-0.711906	0.192239	-0.552211	-0.351935	-1.04087		-1.2403	-0.0676837	-0.282623	-1.73287	-0.560246	-0.775186	-0.397433	-0.748672		-0.223478	0.115459	0.173796	-0.604831	-0.265894	-0.207557	-0.13138	-0.600526		-1.15039	0.285422	0.0310231	-1.71062	-0.274806	-0.529204	-0.906607	-1.09994		-0.96328	0.284161	0.30934	-1.41186	-0.164417	-0.139238	-1.1082	-1.83516		-0.1556	0.36694	-0.0494142	-0.526709	-0.00416926	-0.420523	-0.102016	-0.696429		-0.635245	0.0996727	0.217459	-1.13542	-0.4005	-0.282713	-0.452204	-0.992657		-0.396299	0.120611	-0.060189	-0.752162	-0.235252	-0.416052	-0.100858	-0.713322		-0.221085	0.309625	0.1716	-0.681745	-0.151036	-0.28906	-0.241649	-0.919894		-0.0626924	0.0487224	-0.220113	-0.521555	-0.41014	-0.678975	0.56756	0.386291		0.187314	-0.0702389	0.42984	-0.207279	-0.464832	0.0352469	0.222306	-0.851592		0.505979	-0.0245729	0.382602	-0.415313	-0.945865	-0.53869	1.06924	-0.564592		-0.102037	-0.198043	0.388729	-0.789968	-0.885974	-0.299203	0.395209	-1.00786		0.242088	-0.184665	0.102118	-0.171708	-0.59846	-0.311678	0.73843	0.0115587		0.41958	-0.0972756	0.141727	-0.187	-0.703856	-0.464853	0.981709	-0.357957		0.618812	-0.331287	0.166877	-0.162708	-1.11281	-0.614643	1.56474	0.114117		0.072477	-0.0277291	0.111605	-0.229776	-0.329982	-0.190648	0.290854	-0.538872		0
RABGAP1	TBC1D4	RABGAP1_TBC1D4	0.464353	0.112483	0.220752	0.0774244	-0.274445	-0.166177	0.518046	-0.438274		0.471129	0.238501	0.0476837	0.0479296	-0.184699	-0.375516	0.608145	0.454024		0.178261	0.178803	0.0177334	-0.228268	-0.227726	-0.388796	0.388254	0.249384		-0.091081	0.065064	0.66815	-0.587401	-0.431256	0.17183	-0.327975	-1.00585		-0.0277455	0.340353	0.523906	-0.520308	-0.15221	0.0313428	-0.399441	-0.75113		-0.328725	0.0939958	0.452468	-0.710078	-0.287358	0.0711144	-0.493835	-1.22829		-0.195291	0.238322	0.284631	-0.755519	-0.321905	-0.275596	-0.158017	-0.335922		0.378963	0.357634	0.241397	-0.0696147	-0.0909438	-0.207181	0.22851	0.0450696		-0.387518	-0.0216985	0.0228689	-0.758627	-0.392808	-0.34824	-0.0175792	-0.554371		-0.300288	0.179146	0.701062	-0.800461	-0.321026	0.200889	-0.680323	-1.29605		0.116242	0.103359	-0.167331	-0.239621	-0.252504	-0.523194	0.536077	0.447695		-0.465285	-0.0593237	0.208182	-0.925945	-0.519984	-0.252478	-0.153483	-0.76907		0.0585881	0.131059	0.155371	-0.400274	-0.327803	-0.303492	0.231021	-0.11038		0.375206	0.107711	-0.00850523	-0.0193867	-0.286882	-0.403098	0.670593	0.0251246		0.134378	0.0327014	0.0949553	-0.786914	-0.888591	-0.826337	0.928013	-0.69313		0.0666991	0.506356	-0.207104	-0.621232	-0.181576	-0.895035	0.455379	-0.935633		0.347897	0.103713	0.189441	-0.0658989	-0.310083	-0.224354	0.468539	-0.596014		0.56105	-0.0156495	-0.243734	-0.04553	-0.62223	-0.850315	1.42701	0.35708		0.729535	0.210055	-0.611991	-0.0519848	-0.571465	-1.39351	1.91299	0.520253		0.437156	-0.00557783	0.106713	0.134903	-0.307831	-0.19554	0.638274	0.355882		0
NLRP12	NLRP7	NLRP12_NLRP7	-0.00681342	0.135371	-0.272969	-0.393742	-0.251557	-0.659897	0.517713	-0.439241		-0.813694	0.204637	-0.113073	-1.23689	-0.218563	-0.536273	-0.482058	-1.31458		-1.31256	-0.0299287	0.147279	-1.71909	-0.436458	-0.25925	-1.02338	-1.99017		-0.421193	0.32979	0.28191	-0.917513	-0.16653	-0.21441	-0.536573	-1.31075		-0.528643	0.273001	0.458383	-1.02121	-0.219562	-0.0341799	-0.767464	-1.20179		-0.508816	0.256834	0.369448	-0.890169	-0.124519	-0.0119056	-0.753744	-1.67845		-0.818496	0.280856	-0.0231029	-1.37872	-0.279371	-0.58333	-0.516022	-0.701304		-0.702578	0.0676896	0.315509	-1.15116	-0.380888	-0.133069	-0.637199	-1.17264		-0.129155	0.169505	-0.167524	-0.500264	-0.201604	-0.538633	0.239973	-0.121062		-0.437175	0.129843	-0.436346	-0.937348	-0.370329	-0.936519	0.3695	0.100172		-0.657402	0.223618	0.110859	-1.01326	-0.132245	-0.245004	-0.636016	-1.68882		-0.303194	0.115478	-0.0066869	-0.763854	-0.345182	-0.467347	0.0486753	-0.423244		-0.337836	0.203279	0.346634	-0.796698	-0.255583	-0.112228	-0.428887	-1.08429		0.0752455	-0.0294488	0.471842	-0.319347	-0.424042	0.0772496	0.0274446	-1.23268		0.588431	0.257235	1.66956	-0.332862	-0.664057	0.748269	-0.417074	-1.91735		0.0825128	0.144554	0.940284	-0.605418	-0.543377	0.252353	-0.314395	-1.85961		0.226771	0.140023	0.363479	-0.187025	-0.273772	-0.0503165	0.137064	-1.34222		0.577384	-0.158345	0.640509	-0.0291965	-0.764925	0.0339287	0.7018	-0.807412		0.645044	0.0910816	0.936934	-0.136476	-0.690438	0.155414	0.398548	-1.24592		-0.0490533	0.0957209	0.226017	-0.351306	-0.206532	-0.0762362	-0.068538	-1.46446		0
CD80	CD86	CD80_CD86	0.601699	0.181478	0.289577	0.21477	-0.20545	-0.0973515	0.517572	-0.439648		0.379386	-0.126033	0.0816867	-0.0438132	-0.549233	-0.341513	0.846932	0.841403		0.0555535	-0.182907	-0.0912643	-0.350976	-0.589437	-0.497794	0.736254	0.801486		0.390627	-0.268448	-0.121471	-0.105693	-0.764768	-0.617792	1.27687	1.33988		0.230472	-0.283953	-0.175756	-0.262091	-0.776516	-0.668318	1.18274	1.18633		0.216662	0.154727	-0.0320913	-0.164691	-0.226626	-0.413445	0.475379	0.450374		0.720668	-0.0386183	0.29107	0.16044	-0.598846	-0.269157	1.02844	0.874984		0.548939	-0.03775	0.0232082	0.100362	-0.486327	-0.425369	1.01206	1.14721		0.139585	-0.0230193	0.196891	-0.231524	-0.394128	-0.174218	0.336822	0.0418776		0.585089	-0.0202804	0.395287	0.0849166	-0.520453	-0.104886	0.710255	0.553361		0.158005	-0.0237781	0.190825	-0.197858	-0.379641	-0.165038	0.346821	0.102716		0.612895	0.0251305	0.258398	0.152235	-0.43553	-0.202263	0.790027	0.844969		0.393886	-0.127929	0.139675	-0.0649761	-0.586791	-0.319187	0.841002	0.789841		0.167715	0.0561842	0.12241	-0.226878	-0.338409	-0.272183	0.383714	-0.535926		1.04653	0.019627	0.397713	0.125242	-0.901665	-0.523579	1.55049	-0.12659		0.855354	0.303705	-0.371543	0.167422	-0.384226	-1.05947	1.61112	0.451628		0.329353	0.202777	0.108466	-0.0844427	-0.211019	-0.30533	0.431906	-0.678479		0.508205	0.40291	-0.0984462	-0.0983754	-0.20367	-0.705027	0.810321	-0.633158		0.426581	0.319133	0.371507	-0.354939	-0.462387	-0.410013	0.517461	-1.10725		0.316458	0.10695	0.241823	0.0142053	-0.195303	-0.0604297	0.269938	-0.592742		0
HLA-DOA	HLA-DRA	HLA-DOA_HLA-DRA	0.252859	0.0173019	0.10511	-0.134069	-0.369626	-0.281818	0.517376	-0.440217		0.0451786	0.18925	0.466591	-0.378021	-0.233949	0.0433916	-0.187463	-0.836669		0.40983	0.0842122	0.072613	0.00330055	-0.322317	-0.333916	0.659534	0.679769		-0.0191613	-0.184956	-0.251178	-0.515481	-0.681276	-0.747498	0.913293	0.808461		0.160146	0.361753	-0.0127266	-0.332417	-0.13081	-0.505289	0.303682	0.109877		-0.00493874	0.21402	0.0686167	-0.386292	-0.167334	-0.312737	0.0937782	-0.210555		-0.0962458	0.254205	0.214684	-0.656473	-0.306023	-0.345543	-0.00490728	-0.179658		-0.144904	0.288329	0.317943	-0.593482	-0.160249	-0.130634	-0.302599	-0.701991		0.236233	-0.0951279	0.139175	-0.134876	-0.466237	-0.231934	0.563295	0.422898		-0.202495	0.271724	0.176584	-0.702667	-0.228449	-0.323589	-0.15063	-0.591577		0.0185572	0.315146	0.00317947	-0.337306	-0.0407169	-0.352683	0.0560946	-0.427226		0.219978	0.433369	0.132073	-0.240683	-0.0272918	-0.328588	0.115197	-0.309447		0.00899862	0.192892	0.113188	-0.449864	-0.26597	-0.345674	0.161781	-0.212566		0.386361	0.229691	0.122865	-0.00823147	-0.164902	-0.271727	0.428398	-0.448538		0.447289	-0.137408	-0.00196828	-0.474004	-1.0587	-0.923261	1.50796	-0.165298		0.475203	-0.174032	-0.168604	-0.212728	-0.861963	-0.856536	1.50577	0.325173		0.467416	-0.131848	-0.0915833	0.0536207	-0.545643	-0.505379	1.10464	0.835969		0.46808	-0.0181604	-0.123142	-0.138501	-0.624741	-0.729723	1.21596	0.018189		0.687261	0.293645	0.0775746	-0.0942589	-0.487875	-0.703946	1.09756	-0.430719		0.246436	0.0476371	0.016357	-0.0558169	-0.254616	-0.285896	0.484695	-0.0396501		0
IQGAP2	IQGAP3	IQGAP2_IQGAP3	0.118333	0.0901823	-0.102253	-0.268595	-0.296746	-0.489181	0.517332	-0.440344		-0.490272	0.312254	-0.664776	-0.913472	-0.110946	-1.08798	0.285449	-0.0694754		-0.436335	0.31375	0.0381139	-0.842864	-0.0927795	-0.368415	-0.38167	-0.972095		-0.397607	0.365476	-0.0147299	-0.893927	-0.130844	-0.51105	-0.252033	-0.894849		-0.8032	0.283061	0.0534926	-1.29576	-0.209502	-0.43907	-0.64719	-1.05451		-0.208401	0.115863	-0.0549059	-0.589754	-0.26549	-0.436259	0.111995	-0.179003		-1.24878	0.275287	-0.0219022	-1.809	-0.284941	-0.58213	-0.941933	-1.13599		-0.750475	-0.0438951	-0.397189	-1.19905	-0.492473	-0.845767	0.139187	-0.0805722		-0.08249	0.317888	-0.176294	-0.453599	-0.0532213	-0.547403	0.147025	-0.277439		-0.425656	0.481555	-0.00493385	-0.925829	-0.0186175	-0.505107	-0.402105	-0.926027		-0.474558	0.330801	0.000367935	-0.83042	-0.025062	-0.355495	-0.449863	-1.3495		-0.190777	0.182786	-0.44619	-0.651437	-0.277874	-0.90685	0.533287	0.405769		-0.787206	0.338418	0.253085	-1.24607	-0.120444	-0.205778	-0.919846	-1.80885		0.0778234	0.0533766	0.148919	-0.316769	-0.341216	-0.245674	0.270121	-0.75808		0.341888	-0.285529	0.206478	-0.579404	-1.20682	-0.714814	1.34223	-0.316133		-0.413999	-0.570043	0.158564	-1.10193	-1.25797	-0.529367	0.685411	-0.659522		0.16308	0.207827	0.0813152	-0.250716	-0.205969	-0.332481	0.287734	-1.00304		0.607253	-0.264209	0.327456	0.000673176	-0.87079	-0.279124	1.15059	-0.0867855		0.712594	0.0204472	0.152648	-0.0689258	-0.761073	-0.628872	1.32102	-0.170118		0.24545	-0.0987214	0.134581	-0.0568026	-0.400974	-0.167672	0.511844	0.0302708		0
GHRHR	VIPR1	GHRHR_VIPR1	0.343582	0.138271	0.0751559	-0.0433468	-0.248657	-0.311772	0.517083	-0.441066		0.266639	-0.1285	-0.0429822	-0.15656	-0.5517	-0.466182	0.861322	0.864746		0.164101	0.252551	0.0373419	-0.242428	-0.153978	-0.369187	0.280738	0.0788106		0.0178284	0.0927846	0.0922297	-0.478492	-0.403536	-0.40409	0.329134	-0.0453801		-0.547807	-0.020786	0.269271	-1.04037	-0.513349	-0.223292	-0.303729	-0.633926		0.307709	0.117304	0.0507827	-0.0736442	-0.26405	-0.330571	0.520976	0.529347		-0.153114	0.163183	-0.19671	-0.713341	-0.397044	-0.756938	0.440641	0.27507		0.158985	0.189529	0.145729	-0.289593	-0.259048	-0.302849	0.272304	0.10667		0.0925049	0.0647451	0.24769	-0.278604	-0.306364	-0.12342	0.151179	-0.27045		-0.0368716	0.0559422	0.0712565	-0.537044	-0.444231	-0.428916	0.336102	0.0557543		-0.141053	0.143736	-0.125761	-0.496916	-0.212127	-0.481624	0.196835	-0.170681		0.131207	0.0214447	-0.0688589	-0.329453	-0.439216	-0.529519	0.639282	0.587092		0.226413	0.250452	0.00831938	-0.23245	-0.20841	-0.450543	0.426503	0.178116		0.250845	0.092715	0.268518	-0.143748	-0.301878	-0.126075	0.284205	-0.730536		1.27165	0.229591	0.271648	0.350362	-0.691702	-0.649644	1.69171	0.00194152		0.647316	0.245016	0.758573	-0.0406152	-0.442915	0.0706419	0.331658	-1.08414		0.476415	0.176193	0.153314	0.0626189	-0.237603	-0.260482	0.560704	-0.388534		0.839335	0.422232	0.360924	0.232754	-0.184349	-0.245657	0.66276	-0.870101		0.650098	-0.0359302	0.0245459	-0.131423	-0.81745	-0.756974	1.443	-0.0278588		0.250862	0.0530239	0.0715538	-0.0513912	-0.249229	-0.230699	0.428537	-0.184281		0
CALCR	CRHR2	CALCR_CRHR2	0.48568	0.153476	0.202188	0.0987515	-0.233452	-0.184741	0.516944	-0.441467		0.704455	-0.0810793	0.0958911	0.281256	-0.504279	-0.327309	1.11284	1.27278		0.501811	0.171114	0.286284	0.0952816	-0.235415	-0.120245	0.450942	0.348839		0.548284	0.282755	0.126522	0.0519635	-0.213566	-0.369799	0.635328	0.402171		0.991281	-0.00479145	0.294771	0.498719	-0.497354	-0.197791	1.19386	1.19995		0.00416451	-0.0190216	0.109604	-0.377189	-0.400375	-0.271749	0.294935	0.137846		0.456572	0.408362	0.339458	-0.103656	-0.151865	-0.22077	0.268979	0.0998717		0.0252781	0.262124	0.181195	-0.423299	-0.186453	-0.267383	0.0305366	-0.233401		0.153553	0.266	-0.0666301	-0.217556	-0.105109	-0.437739	0.325292	0.0224798		0.284638	0.23819	0.45752	-0.215534	-0.261983	-0.0426531	0.0891014	-0.272746		0.468517	0.0422003	-0.102339	0.112654	-0.313663	-0.458202	0.884518	1.08284		0.71829	0.404794	0.235304	0.25763	-0.055866	-0.225357	0.538853	0.41529		0.702431	0.0969175	0.253422	0.243569	-0.361945	-0.20544	0.810954	0.745495		0.416333	-0.0562976	0.65303	0.0217401	-0.45089	0.258437	0.214194	-0.867456		0.895655	-0.255668	1.15686	-0.0256374	-1.17696	0.235569	0.915754	-0.704288		0.659649	0.254265	1.29509	-0.0282821	-0.433666	0.607164	-0.20178	-1.72443		0.240061	0.146261	0.492428	-0.173734	-0.267535	0.0786324	0.0151681	-1.61663		0.658806	0.125426	0.347724	0.0522261	-0.481154	-0.258856	0.792237	-0.662197		0.85076	-0.25728	1.06571	0.0692398	-1.0388	0.284186	0.823854	-0.749923		0.357659	0.076925	0.601574	0.0554064	-0.225328	0.299321	-0.0185869	-1.33582		0
PADI1	PADI4	PADI1_PADI4	0.484711	0.0811556	0.273942	0.0977824	-0.305773	-0.112986	0.516541	-0.442635		-0.0219678	0.0587954	0.174458	-0.445167	-0.364404	-0.248741	0.167978	-0.260046		0.15562	0.11401	0.160792	-0.250909	-0.292519	-0.245737	0.287347	0.0892971		0.0559435	0.456782	0.198157	-0.440377	-0.0395378	-0.298164	-0.102675	-0.676539		-0.0909361	0.227788	0.353789	-0.583499	-0.264774	-0.138774	-0.17995	-0.482354		0.160004	0.113253	0.0363371	-0.22135	-0.2681	-0.345016	0.391767	0.305558		0.149118	0.021673	-0.0263626	-0.411109	-0.538554	-0.58659	0.714035	0.554097		-0.405382	0.151518	0.0187513	-0.85396	-0.29706	-0.429826	-0.127074	-0.455097		0.0903592	0.27283	0.0741884	-0.28075	-0.0982787	-0.296921	0.114449	-0.332245		-0.176843	0.0356882	0.071666	-0.677015	-0.464485	-0.428507	0.215976	-0.104008		0.457415	0.296932	0.407765	0.101552	-0.0589312	0.0519024	0.10858	-0.331553		0.118056	0.221143	0.0865132	-0.342605	-0.239518	-0.374147	0.27106	-0.0428152		0.0657059	0.0553311	0.173303	-0.393156	-0.403531	-0.285559	0.295934	-0.0145806		0.306195	0.154463	0.495511	-0.0883978	-0.24013	0.100918	0.0508136	-1.18698		0.642106	-0.110597	0.353483	-0.279186	-1.03189	-0.56781	1.32051	-0.3359		0.668974	0.268817	0.725761	-0.0189572	-0.419114	0.0378297	0.362327	-1.04732		0.443655	0.0938092	0.266637	0.0298588	-0.319987	-0.147159	0.497004	-0.531933		0.787572	0.216922	0.314384	0.180991	-0.389658	-0.292197	0.862846	-0.548818		0.706146	0.408142	0.564569	-0.0753738	-0.373378	-0.216951	0.514956	-1.11017		0.217936	0.153494	0.206911	-0.0843167	-0.148759	-0.0953421	0.159784	-0.876434		0
SOCS2	SOCS6	SOCS2_SOCS6	0.405515	0.058002	0.218097	0.0185865	-0.328926	-0.168831	0.516344	-0.443207		0.444462	0.0454235	0.55901	0.0212628	-0.377776	0.13581	0.263229	-0.105524		0.119611	-0.0176409	0.173512	-0.286918	-0.42417	-0.233018	0.37027	0.220853		-0.29558	-0.452066	0.782298	-0.7919	-0.948386	0.285978	-0.129492	-0.715736		0.557645	0.080327	0.572055	0.0650823	-0.412236	0.0794926	0.397825	0.22516		-0.0755341	0.00857898	0.181034	-0.456887	-0.372774	-0.200319	0.116206	-0.171711		-0.389373	0.143891	-0.0794051	-0.949601	-0.416337	-0.639633	0.106369	-0.0660895		-0.452696	-0.00909335	0.237643	-0.901273	-0.457671	-0.210935	-0.232668	-0.603625		-0.164351	-0.201782	-0.00458261	-0.53546	-0.572892	-0.375692	0.413123	0.170248		0.225827	0.40352	0.0834065	-0.274346	-0.0966531	-0.416766	0.239073	-0.0732898		0.090047	0.184979	0.0911959	-0.265816	-0.170884	-0.264667	0.169735	-0.220079		-0.315588	0.284953	0.258273	-0.776249	-0.175707	-0.202387	-0.398154	-1.18762		-0.485229	0.264455	0.123023	-0.944092	-0.194407	-0.335839	-0.413845	-1.06209		0.214781	-0.0900255	0.0464996	-0.179811	-0.484618	-0.348093	0.6529	-0.00947803		0.94642	0.182736	0.974853	0.0251281	-0.738556	0.0535603	0.710124	-0.891441		0.837944	0.327667	-0.366089	0.150012	-0.360264	-1.05402	1.5643	0.395423		0.649149	0.165963	0.112585	0.235354	-0.247833	-0.30121	0.784397	0.115038		0.480938	-0.194991	-0.960224	-0.125642	-0.801571	-1.5668	2.24273	1.6669		0.94024	0.128898	-0.701851	0.15872	-0.652622	-1.48337	2.29471	0.965426		0.235832	0.172663	-0.141365	-0.0664205	-0.12959	-0.443618	0.506787	0.0172469		0
STK24	STK25	STK24_STK25	0.542082	0.0917075	0.321203	0.155154	-0.295221	-0.0657252	0.5161	-0.443914		1.3134	1.06021	-0.0535733	0.890202	0.63701	-0.476773	0.729965	0.65165		0.505523	0.155731	-0.00899716	0.098994	-0.250798	-0.415526	0.765318	0.847596		0.481374	1.12933	0.0345374	-0.0149456	0.63301	-0.461783	-0.186173	-0.798583		-0.517027	0.354509	0.117823	-1.00959	-0.138054	-0.37474	-0.496796	-0.870347		0.255533	0.0981565	-0.00165105	-0.125821	-0.283197	-0.383004	0.54038	0.562955		1.0826	0.22833	0.0240186	0.522369	-0.331897	-0.536209	1.39048	1.24447		0.300122	-0.0659779	0.0769965	-0.148456	-0.514555	-0.371581	0.73768	0.761272		0.0834569	0.0629771	0.321846	-0.287652	-0.308132	-0.0492627	0.0697425	-0.40746		-0.0213468	-0.0579874	-0.0140753	-0.52152	-0.55816	-0.514248	0.550889	0.34141		0.562887	0.442282	-0.0850333	0.207025	0.0864188	-0.440896	0.561502	0.494041		0.218405	0.625353	0.100693	-0.242255	0.164693	-0.359967	-0.0469809	-0.58688		0.256695	0.282355	0.197085	-0.202167	-0.176507	-0.261778	0.236118	-0.102859		0.462007	-1.21592	0.172493	0.0674143	-1.61051	-0.2221	1.90002	2.42952		0.673847	-2.57623	0.225707	-0.247445	-3.49752	-0.695585	3.94566	2.05336		0.375201	-1.25391	-0.0134155	-0.31273	-1.94184	-0.701347	2.33046	1.31506		0.493897	-0.252466	0.300907	0.0801011	-0.666262	-0.112889	0.859252	0.28355		0.351956	-0.875544	0.337685	-0.254624	-1.48212	-0.268895	1.49639	0.468485		0.735645	-1.36148	0.533244	-0.0458752	-2.143	-0.248276	2.3454	1.02453		0.264766	-0.603604	0.0704489	-0.0374869	-0.905857	-0.231804	1.10017	1.54547		0
PRMT2	PRMT8	PRMT2_PRMT8	0.679255	0.203388	0.34671	0.292327	-0.18354	-0.0402183	0.516086	-0.443954		0.698199	0.0640539	0.258752	0.274999	-0.359146	-0.164447	0.798592	0.762982		0.0436499	-0.0438825	0.263278	-0.362879	-0.450412	-0.143251	0.230784	-0.000441231		0.692769	0.234916	0.261985	0.196449	-0.261404	-0.234335	0.692188	0.485282		0.702008	-0.301918	0.313624	0.209445	-0.79448	-0.178939	1.18286	1.18648		0.61267	-0.281723	0.0900848	0.231317	-0.663076	-0.291268	1.18566	1.68057		0.565344	0.0170422	0.356597	0.00511657	-0.543185	-0.203631	0.751933	0.592776		0.820683	0.2907	0.264056	0.372105	-0.157878	-0.184521	0.714504	0.728672		0.539978	0.0218879	0.0828615	0.168869	-0.349221	-0.288248	0.806338	0.831796		0.700448	-0.220113	0.141786	0.200275	-0.720285	-0.358387	1.27895	1.30969		0.637131	0.00736497	0.14811	0.281268	-0.348498	-0.207753	0.837518	0.997169		-0.16009	-0.347599	0.274459	-0.62075	-0.808259	-0.186201	0.37371	0.132786		0.61464	0.160318	0.0197262	0.155778	-0.298544	-0.439136	0.893458	0.867257		0.518715	-0.398144	-0.752558	0.124122	-0.792737	-1.14715	2.06401	2.75023		1.32984	-0.124941	0.810139	0.408546	-1.04623	-0.111153	1.56593	-0.112532		0.753229	-0.390183	-0.620341	0.0652973	-1.07811	-1.30827	2.45168	1.46057		0.663371	-0.308209	0.288157	0.249575	-0.722005	-0.125639	1.09722	0.819255		0.769413	-0.948324	0.0932971	0.162833	-1.5549	-0.513283	2.23102	1.64809		0.860673	0.544068	0.113117	0.0791533	-0.237452	-0.668403	0.985008	-0.561981		0.503797	0.294676	-0.294433	0.201544	-0.00757719	-0.596686	0.805808	0.787352		0
MICB	MR1	MICB_MR1	0.210252	-0.0369169	0.118372	-0.176676	-0.423845	-0.268556	0.515726	-0.444998		0.226736	-0.0238142	0.227594	-0.196463	-0.447014	-0.195606	0.446156	0.191235		0.26473	0.104508	0.209707	-0.141799	-0.302021	-0.196822	0.357045	0.199872		-0.127691	-0.464691	0.431258	-0.624011	-0.961011	-0.0650623	0.402062	0.0612154		-0.00839911	-1.3978	-0.000540369	-0.500962	-1.89036	-0.493103	1.8825	2.04321		0.0920212	-0.0991415	0.0109883	-0.289332	-0.480495	-0.370365	0.561528	0.599581		-0.240898	0.196961	0.403148	-0.801125	-0.363267	-0.15708	-0.280778	-0.461213		0.369944	0.0751753	0.25846	-0.0786338	-0.373402	-0.190117	0.484885	0.405689		-0.273296	-0.151512	0.0786241	-0.644406	-0.522621	-0.292485	0.1707	-0.237608		0.273507	0.0106	0.362265	-0.226666	-0.489573	-0.137908	0.400814	0.141818		0.275785	-0.502572	0.349947	-0.0800782	-0.858435	-0.00591576	0.784272	0.900111		0.21299	0.145344	0.116298	-0.24767	-0.315317	-0.344363	0.412009	0.198302		-0.0656185	-0.138955	0.0311123	-0.524481	-0.597818	-0.42775	0.501087	0.288188		0.181692	-0.153179	0.0937416	-0.212901	-0.547772	-0.300851	0.635722	-0.0430727		0.893437	-0.00501044	-0.575551	-0.0278553	-0.926303	-1.49684	2.39529	0.642304		0.773488	0.417582	0.356792	0.0855565	-0.270349	-0.33114	0.687045	-0.657559		0.375317	-0.0974444	0.103574	-0.0384787	-0.51124	-0.310222	0.782983	0.111856		0.817922	-0.00808268	0.331911	0.211342	-0.614663	-0.274669	1.10067	-0.166932		0.622582	-0.232001	-0.0516655	-0.158938	-1.01352	-0.833186	1.68777	0.257594		0.281747	0.0432278	-0.00568109	-0.0205059	-0.259025	-0.307934	0.546453	0.119404		0
H2AC11	H2AJ	H2AC11_H2AJ	0.183401	0.0682324	-0.0135816	-0.203528	-0.318696	-0.40051	0.515678	-0.445135		0.161461	0.307491	-0.461537	-0.261739	-0.115708	-0.884737	0.738707	0.665832		-0.273909	-0.0308783	-0.0545831	-0.680438	-0.437408	-0.461112	0.218082	-0.0205924		0.00665912	-0.069128	-0.265557	-0.489661	-0.565448	-0.761877	0.837664	0.697918		0.0231205	0.0193079	-0.193427	-0.469442	-0.473255	-0.68599	0.689803	0.5827		0.278164	-0.0793385	-0.325292	-0.103189	-0.460692	-0.706646	1.06415	1.47011		-0.256351	-0.356891	-0.455542	-0.816579	-0.917118	-1.01577	1.11631	0.964659		0.134787	-0.0857493	-0.171713	-0.31379	-0.534327	-0.620291	0.840827	0.906359		-0.110516	-0.0182359	-0.620509	-0.481625	-0.389345	-0.991619	0.899338	0.988261		-0.285398	-0.000235103	-0.354468	-0.785571	-0.500408	-0.854641	0.569478	0.366133		-0.0655121	0.0320179	-0.0348158	-0.421375	-0.323845	-0.390679	0.293149	0.00488111		-0.509786	-0.19213	-0.269606	-0.970446	-0.65279	-0.730267	0.412611	0.199332		-0.68704	-0.204564	-0.0893221	-1.1459	-0.663426	-0.548184	0.0657083	-0.354352		0.101558	0.154521	0.133232	-0.293035	-0.240072	-0.261361	0.208398	-0.878791		1.0268	-0.160893	0.294149	0.105505	-1.08219	-0.627144	1.81483	0.114004		0.423905	-0.165499	0.301074	-0.264027	-0.853431	-0.386858	0.976261	-0.310408		0.357247	0.135416	0.416163	-0.0565487	-0.27838	0.00236713	0.219464	-1.15672		0.653285	0.179993	1.00976	0.0467052	-0.426587	0.403178	0.0701145	-1.82172		0.613824	-0.403671	1.00402	-0.167696	-1.18519	0.222502	0.794993	-0.783582		0.238145	0.170822	0.153335	-0.0641078	-0.131431	-0.148918	0.216241	-0.731033		0
CWC27	PPIL3	CWC27_PPIL3	0.164619	0.134268	-0.0980654	-0.22231	-0.25266	-0.484994	0.515344	-0.446103		-0.46247	0.398277	0.150993	-0.88567	-0.024923	-0.272207	-0.58854	-1.48732		-0.140856	0.0456569	0.100854	-0.547385	-0.360872	-0.305676	0.119163	-0.177527		-1.04946	-0.602161	0.106115	-1.54578	-1.09848	-0.390205	-0.057097	-0.609919		-1.34491	-0.0191738	-0.00708386	-1.83747	-0.511736	-0.499647	-0.826092	-1.27358		-1.21933	0.0412536	-0.094433	-1.60069	-0.3401	-0.475786	-0.784801	-1.73224		-0.472833	0.220826	0.126549	-1.03306	-0.339402	-0.433678	-0.259981	-0.439987		-0.825058	-0.130523	-0.160309	-1.27364	-0.579101	-0.608887	-0.0856477	-0.396826		-0.585511	0.161027	0.153549	-0.95662	-0.210082	-0.21756	-0.528978	-1.41476		-0.793991	0.235454	-0.0685222	-1.29416	-0.264719	-0.568695	-0.460751	-1.00402		-0.0663441	0.0661068	-0.00840496	-0.422207	-0.289756	-0.364268	0.231817	-0.106916		-0.47319	-0.115657	-0.282875	-0.933851	-0.576318	-0.743535	0.386002	0.153813		-0.385592	0.0556634	0.151099	-0.844454	-0.403199	-0.307763	-0.133492	-0.648336		0.275802	0.140178	-0.0447206	-0.118791	-0.254415	-0.439313	0.574938	-0.161949		0.249394	0.426175	-0.356564	-0.671899	-0.495118	-1.27786	1.10108	-0.53562		0.284777	-0.208638	0.430482	-0.403154	-0.896569	-0.257449	0.750864	-0.580957		0.167786	-0.156603	0.163324	-0.24601	-0.570399	-0.250472	0.574861	-0.356664		0.447846	-0.119809	-0.11696	-0.158734	-0.726389	-0.72354	1.2912	0.138992		0.537683	0.0968307	-0.580746	-0.243837	-0.684689	-1.36227	1.80312	0.392117		0.0534381	-0.0594227	0.123897	-0.248815	-0.361676	-0.178356	0.291217	-0.537938		0
MAPK12	MAPK8	MAPK12_MAPK8	0.374788	0.0127637	0.233661	-0.0121399	-0.374165	-0.153267	0.515292	-0.446253		0.241474	0.175544	0.499798	-0.181725	-0.247655	0.0765987	-0.0106688	-0.54986		1.0621	0.0646759	0.273095	0.655567	-0.341853	-0.133435	1.13086	1.42752		0.251197	0.605721	0.200308	-0.245123	0.109401	-0.296012	-0.0585124	-0.611988		0.439687	0.319716	0.588901	-0.0528758	-0.172847	0.0963383	0.0236323	-0.233057		-0.733345	0.147112	0.36144	-1.1147	-0.234241	-0.0199137	-0.860544	-1.86343		0.18161	-0.10147	0.462131	-0.378617	-0.661697	-0.0980966	0.381177	0.214381		0.467702	-0.0910825	0.282369	0.0191243	-0.53966	-0.166208	0.724993	0.743425		0.720305	-0.103219	0.388306	0.349196	-0.474328	0.0171971	0.806327	0.831778		0.0628302	-0.0505065	0.444001	-0.437343	-0.550679	-0.0561723	0.169509	-0.165807		0.225168	0.0135131	0.300261	-0.130695	-0.34235	-0.0556024	0.267258	-0.0423139		-0.220462	0.00751699	0.359185	-0.681123	-0.453143	-0.101475	-0.126504	-0.722919		0.0697753	-0.125877	0.346796	-0.389087	-0.584739	-0.112066	0.307719	0.00281148		0.414817	-0.461481	0.239691	0.0202241	-0.856074	-0.154902	1.0312	0.730363		1.43706	-0.523091	-0.0245947	0.515765	-1.44438	-0.945887	2.90604	1.10716		1.17196	-0.663138	0.205019	0.484025	-1.35107	-0.482912	2.31801	1.30011		0.3965	-0.0215107	-0.0396824	-0.0172961	-0.435306	-0.453478	0.871488	0.311097		0.917288	-0.403736	0.0776435	0.310708	-1.01032	-0.528937	1.84996	1.03621		0.897824	-0.220583	0.517964	0.116304	-1.0021	-0.263556	1.38196	-0.0990432		0.438562	-0.647903	-0.0740818	0.136309	-0.950156	-0.376335	1.4628	2.47939		0
DLG3	TJP2	DLG3_TJP2	0.400436	0.331034	-0.0588808	0.0135074	-0.0558942	-0.445809	0.515211	-0.446489		0.00289755	0.238241	0.252364	-0.420302	-0.184958	-0.170835	-0.0645087	-0.637203		0.204941	0.208266	0.161738	-0.201589	-0.198263	-0.244792	0.241466	0.016507		0.0408957	0.386507	0.0546456	-0.455424	-0.109813	-0.441675	0.0960634	-0.38605		-0.455228	0.790136	0.121672	-0.94779	0.297573	-0.37089	-0.874474	-1.33283		0.0348929	0.152443	0.161405	-0.34646	-0.22891	-0.219948	0.102398	-0.195626		-0.630736	0.260402	-0.0329259	-1.19096	-0.299826	-0.593153	-0.297985	-0.478774		0.0435929	0.41413	-0.229128	-0.404985	-0.0344478	-0.677706	0.307169	0.155712		-0.0379433	-0.0971923	-0.00443012	-0.409052	-0.468301	-0.375539	0.434788	0.206697		0.0987269	0.332952	-0.514994	-0.401446	-0.167221	-1.01517	0.780942	0.647371		0.0392084	0.0635154	0.356833	-0.316655	-0.292347	0.000970561	-0.0252776	-0.575553		-0.170134	0.328993	0.0739495	-0.630794	-0.131667	-0.386711	-0.112416	-0.698818		0.00464203	0.0296822	0.0359939	-0.45422	-0.42918	-0.422868	0.397828	0.135797		0.330688	0.0908096	0.229049	-0.0639045	-0.303783	-0.165543	0.405422	-0.493471		0.460345	0.300359	0.658765	-0.460947	-0.620933	-0.262528	0.422514	-1.15321		0.450465	0.340636	0.303064	-0.237466	-0.347295	-0.384868	0.494697	-0.888439		0.35883	0.177142	0.647579	-0.0549662	-0.236653	0.233784	-0.0520966	-1.76805		0.6146	0.229714	0.42433	0.00801988	-0.376866	-0.18225	0.567136	-1.02365		0.810768	-0.121618	1.04881	0.0292483	-0.903138	0.267293	0.665093	-0.935073		0.333752	0.221924	0.436848	0.0314993	-0.0803294	0.134595	-0.022766	-1.34658		0
ITGAM	ITGAX	ITGAM_ITGAX	-0.208974	-0.31037	-0.0268652	-0.595902	-0.697298	-0.413793	0.515189	-0.446552		-0.0111397	-0.391462	-0.0123991	-0.434339	-0.814661	-0.435599	0.815921	0.791094		0.255262	0.213226	0.232345	-0.151267	-0.193303	-0.174185	0.216221	-0.0235452		-0.176617	-0.388398	0.221246	-0.672937	-0.884718	-0.275075	0.486856	0.185155		-0.0478877	-0.0358742	0.350396	-0.54045	-0.528437	-0.142167	0.130153	-0.102617		-0.230492	-0.0891517	0.181122	-0.611845	-0.470505	-0.200232	0.0588913	-0.270979		-0.0964107	-0.279389	0.0892613	-0.656638	-0.839617	-0.470966	0.653945	0.492769		-0.721558	-0.428984	-0.11017	-1.17014	-0.877561	-0.558748	0.266173	0.098047		0.500272	-0.0969072	0.22628	0.129163	-0.468016	-0.144829	0.742008	0.723567		-0.39743	-0.220591	0.200614	-0.897603	-0.720764	-0.299559	0.122721	-0.228034		0.121014	0.0459493	0.237251	-0.234849	-0.309914	-0.118612	0.193676	-0.17644		-0.162152	-0.118452	-0.0176542	-0.622812	-0.579112	-0.478315	0.434615	0.236973		-0.108452	-0.300379	0.0826798	-0.567315	-0.759241	-0.376182	0.568109	0.387101		0.321605	-0.274334	0.173007	-0.0729874	-0.668927	-0.221586	0.817526	0.312481		0.912542	0.244786	0.00787296	-0.00874988	-0.676507	-0.913419	1.58118	-0.0986584		0.593209	-0.120025	0.0293464	-0.0947222	-0.807956	-0.658585	1.37182	0.164388		0.339324	0.0191782	0.0320466	-0.0744721	-0.394618	-0.381749	0.701895	-0.0706885		0.511403	0.0794017	0.295644	-0.0951772	-0.527179	-0.310937	0.742938	-0.741356		0.9877	-0.173967	-0.171886	0.20618	-0.955487	-0.953406	2.11507	0.755925		0.301744	0.106137	-0.0239622	-0.000509016	-0.196115	-0.326215	0.521822	0.0559673		0
CALCR	CRHR1	CALCR_CRHR1	0.385785	0.153476	0.104098	-0.00114372	-0.233452	-0.28283	0.515139	-0.446697		0.294402	-0.0810793	-0.254244	-0.128798	-0.504279	-0.677444	1.05292	1.17558		0.10165	0.171114	-0.127177	-0.30488	-0.235415	-0.533706	0.464241	0.369939		0.286607	0.282755	0.151458	-0.209713	-0.213566	-0.344862	0.348715	-0.0167598		0.678465	-0.00479145	-0.405569	0.185902	-0.497354	-0.898132	1.58139	1.67449		-0.250989	-0.0190216	0.0236385	-0.632342	-0.400375	-0.357715	0.125747	-0.155185		-1.2363	0.408362	-0.00906133	-1.79653	-0.151865	-0.569289	-1.07538	-1.27218		0.362062	0.262124	0.088533	-0.0865151	-0.186453	-0.360044	0.459983	0.37066		-0.21627	0.266	-0.398707	-0.587379	-0.105109	-0.769816	0.287546	-0.0410252		-1.4792	0.23819	0.153018	-1.97937	-0.261983	-0.347155	-1.37023	-2.21359	Lethal	-0.186334	0.0422003	-0.295313	-0.542197	-0.313663	-0.651176	0.422642	0.240924		0.688603	0.404794	0.0902193	0.227943	-0.055866	-0.370441	0.65425	0.612698		-0.113332	0.0969175	-0.113912	-0.572194	-0.361945	-0.572774	0.362525	0.0836953		0.221085	-0.0562976	-0.113698	-0.173507	-0.45089	-0.508291	0.785674	0.250188		0.846175	-0.255668	-0.131917	-0.0751168	-1.17696	-1.05321	2.15505	0.423652		0.391923	0.254265	-0.0971461	-0.296008	-0.433666	-0.785077	0.922735	-0.374656		0.234185	0.146261	-0.00661689	-0.179611	-0.267535	-0.420413	0.508337	-0.506421		0.325476	0.125426	-0.0620241	-0.281104	-0.481154	-0.668604	0.868654	-0.539491		0.549815	-0.25728	-0.754572	-0.231705	-1.0388	-1.53609	2.34319	1.02196		0.177615	0.076925	-0.0467343	-0.124638	-0.225328	-0.348987	0.449677	-0.129835		1
CNR2	LPAR1	CNR2_LPAR1	0.421963	0.128277	0.165903	0.0350345	-0.258651	-0.221025	0.514711	-0.447936		-0.320952	0.0676097	0.121707	-0.744151	-0.35559	-0.301492	-0.0870694	-0.673803		0.489973	0.0242644	0.0482885	0.0834432	-0.382265	-0.358241	0.823949	0.940613		-1.70624	0.206897	-0.866196	-2.20256	-0.289423	-1.36252	-0.550616	-1.33128		0.435547	0.177812	0.247559	-0.0570154	-0.314751	-0.245003	0.502739	0.353632		0.0258732	0.164958	0.154089	-0.35548	-0.216396	-0.227264	0.0881797	-0.220252		0.496504	0.133738	0.0706606	-0.0637235	-0.42649	-0.489567	0.852333	0.695245		0.333015	0.0571241	0.238685	-0.115563	-0.391453	-0.209892	0.485783	0.406951		0.592547	0.191401	0.0812984	0.221438	-0.179708	-0.289811	0.690957	0.637678		0.105078	0.491075	0.269458	-0.395095	-0.00909816	-0.230715	-0.155282	-0.597764		0.270071	0.122909	0.088087	-0.0857923	-0.232953	-0.267776	0.414937	0.226879		0.480235	0.18506	0.257543	0.019575	-0.2756	-0.203118	0.498293	0.345906		0.420919	0.24189	0.294535	-0.0379429	-0.216972	-0.164328	0.343356	0.0554066		0.34476	0.0468766	-0.427617	-0.0498324	-0.347716	-0.82221	1.12009	0.904213		0.839764	-0.0399853	-0.969339	-0.0815286	-0.961278	-1.89063	2.77038	0.983689		0.680787	-0.359779	-0.436882	-0.00714393	-1.04771	-1.12481	2.16538	1.11691		0.470671	0.0773866	-0.354629	0.056875	-0.336409	-0.768425	1.16171	0.964434		0.87913	-0.0542519	-0.19663	0.27255	-0.660832	-0.80321	1.73659	0.854176		0.722384	-0.559701	-0.295379	-0.0591362	-1.34122	-1.0769	2.35898	1.04038		0.397413	0.0143483	-0.202585	0.0951597	-0.287905	-0.504838	0.887903	0.998783		0
ING2	ING5	ING2_ING5	0.247441	0.0423684	0.0773378	-0.139487	-0.34456	-0.30959	0.514663	-0.448075		-0.651739	-0.0875517	-0.0827947	-1.07494	-0.510751	-0.505994	-0.0581928	-0.626957		0.475906	0.269848	0.327167	0.069377	-0.136681	-0.0793618	0.28542	0.086239		-0.0124208	0.700726	-0.0404847	-0.508741	0.204406	-0.536805	-0.176342	-0.784215		0.273871	0.0658492	-0.489021	-0.218691	-0.426713	-0.981584	1.18961	1.19473		-0.0723689	0.0854661	0.213951	-0.453722	-0.295887	-0.167402	0.00956706	-0.356408		0.354711	0.0231595	-0.134447	-0.205517	-0.537068	-0.694674	1.02623	0.87272		-0.0628133	0.0791519	0.00913639	-0.511391	-0.369426	-0.439441	0.297476	0.142078		0.426868	0.303606	0.203271	0.0557589	-0.0675034	-0.167838	0.2911	-0.0350454		0.319452	0.427102	0.248802	-0.180721	-0.0730712	-0.251371	0.143722	-0.200104		0.573607	-0.0577631	-0.024294	0.217744	-0.413626	-0.380157	1.01153	1.31436		0.529396	-0.181654	0.50372	0.0687358	-0.642315	0.0430592	0.667991	0.636205		0.260105	0.0657831	0.0302345	-0.198757	-0.393079	-0.428628	0.62295	0.468036		0.0850265	0.014098	0.076736	-0.309566	-0.380495	-0.317857	0.388785	-0.526008		0.773961	0.313554	0.0910353	-0.147331	-0.607738	-0.830257	1.29066	-0.363066		0.422066	-0.0666938	-0.0889051	-0.265866	-0.754625	-0.776836	1.2656	0.0368858		0.379564	0.057001	-0.0962277	-0.0342313	-0.356795	-0.510023	0.832587	0.223523		0.525075	0.319408	0.100403	-0.0815057	-0.287172	-0.506177	0.711844	-0.791285		0.770136	0.189781	-0.0958774	-0.0113839	-0.591739	-0.877397	1.45775	-0.0106566		0.369789	0.0962667	0.10938	0.0675363	-0.205986	-0.192873	0.466396	-0.0867783		0
BCHE	NLGN1	BCHE_NLGN1	0.388903	0.10006	0.161273	0.00197456	-0.286868	-0.225655	0.514497	-0.448555		0.232999	0.323069	0.31127	-0.190201	-0.100131	-0.11193	0.0218597	-0.49709		0.121013	0.121099	-0.262933	-0.285516	-0.28543	-0.669462	0.669376	0.695384		-0.034727	-0.116777	-0.234001	-0.531047	-0.613097	-0.730321	0.812371	0.660948		0.174651	0.186353	-0.0584892	-0.317912	-0.306209	-0.551052	0.539349	0.398463		0.0779475	0.0557053	0.0391081	-0.303406	-0.325648	-0.342245	0.364487	0.25831		-1.63693	0.0363516	0.143529	-2.19716	-0.523876	-0.416698	-1.25659	-1.45713		0.075736	0.194224	0.270449	-0.372842	-0.254354	-0.178128	0.0596405	-0.192463		-0.323105	0.120946	-0.40154	-0.694214	-0.250164	-0.772649	0.328599	0.0280432		0.450919	0.409845	0.158293	-0.049254	-0.0903276	-0.34188	0.382954	0.118064		0.137992	-0.0195279	-0.377851	-0.217871	-0.375391	-0.733714	0.891233	1.09508		0.187747	0.0428137	0.157615	-0.272913	-0.417847	-0.303045	0.447979	0.259835		0.0784816	-0.174813	-0.12367	-0.380381	-0.633675	-0.582532	0.835827	0.782203		0.258089	0.129539	-0.344133	-0.136504	-0.265053	-0.738726	0.867275	0.409776		0.248989	-0.106983	-0.15749	-0.672304	-1.02827	-1.07878	1.43475	-0.231923		0.499534	-0.0104214	0.0153375	-0.188397	-0.698353	-0.672594	1.18255	-0.0627966		0.246276	0.244117	0.219961	-0.167519	-0.169679	-0.193835	0.195994	-1.20956		0.510084	-0.662686	-0.196182	-0.0964961	-1.26927	-0.802762	1.97553	1.23785		0.875645	0.0853926	0.133981	0.0941248	-0.696127	-0.64754	1.43779	-0.033935		0.317177	0.0272274	0.13223	0.014924	-0.275026	-0.170023	0.459973	-0.10332		0
GSDMB	GSDMD	GSDMB_GSDMD	0.0550817	0.109921	-0.182377	-0.331847	-0.277007	-0.569305	0.514466	-0.448646		-1.22164	0.0156071	-0.321074	-1.64484	-0.407593	-0.744274	-0.492969	-1.33228		-0.893604	-0.163348	-0.396355	-1.30013	-0.569877	-0.802884	0.0726283	-0.251354		-0.651951	-0.640786	0.0314092	-1.14827	-1.13711	-0.464911	0.453745	0.136759		-0.620454	0.143876	-0.0526496	-1.11302	-0.348687	-0.545212	-0.219117	-0.530316		-0.576032	-0.145814	-0.107308	-0.957385	-0.527167	-0.488661	0.0584426	-0.271756		-1.77994	-0.174939	-0.357154	-2.34017	-0.735166	-0.917381	-0.687622	-0.876439		-2.34884	-0.0604768	-0.316368	-2.79742	-0.509054	-0.764946	-1.52342	-2.4192	Lethal	-0.580812	0.163112	0.0074338	-0.951921	-0.207997	-0.363675	-0.380249	-1.16453		-1.52054	-0.376552	0.0226101	-2.02071	-0.876725	-0.477563	-0.666422	-1.27756		-0.871655	-0.216424	-0.308156	-1.22752	-0.572287	-0.664019	0.00878794	-0.513457		-0.755289	-0.35602	-0.0365556	-1.21595	-0.816681	-0.497216	0.0979477	-0.338954		-0.791315	-0.0699353	-0.0892028	-1.25018	-0.528797	-0.548065	-0.173314	-0.707106		-0.00653829	-1.19795	0.150661	-0.401131	-1.59254	-0.243932	1.43534	1.52074		0.108715	-0.676563	0.110045	-0.812578	-1.59786	-0.811247	1.59652	-0.0846887		-0.161676	0.0979317	-0.749819	-0.849608	-0.59	-1.43775	1.17814	-0.068087		0.181324	-0.72562	0.226637	-0.232472	-1.13942	-0.187159	1.0941	0.81224		0.501253	-0.497374	-0.14584	-0.105327	-1.10395	-0.75242	1.75105	0.877386		0.00693986	-0.968988	0.277583	-0.77458	-1.75051	-0.503937	1.47986	0.0151313		-0.0313137	-0.640306	0.125331	-0.333567	-0.942558	-0.176922	0.785914	0.736118		1
GRM2	GRM3	GRM2_GRM3	-0.0199858	-0.138585	-0.00869577	-0.406914	-0.525513	-0.395624	0.514223	-0.44935		-0.15568	0.101084	0.155465	-0.578879	-0.322116	-0.267735	0.0109711	-0.514754		-0.144183	-0.212815	0.0379724	-0.550712	-0.619344	-0.368557	0.437189	0.327019		-0.206872	-0.0991269	-0.100644	-0.703193	-0.595447	-0.596964	0.489218	0.188609		-0.285511	0.0355018	0.00726335	-0.778073	-0.457061	-0.485299	0.164287	-0.0608187		-0.130334	0.0521392	0.384783	-0.511687	-0.329214	0.00343019	-0.185904	-0.694961		0.0435335	-0.341164	0.237458	-0.516694	-0.901392	-0.322769	0.707467	0.547394		-0.407797	-0.109372	0.111199	-0.856374	-0.557949	-0.337379	0.0389536	-0.221561		-0.416408	0.0839229	0.081325	-0.787517	-0.287186	-0.289784	-0.210547	-0.879022		-0.351166	-0.301878	0.371722	-0.851339	-0.802051	-0.12845	0.0791625	-0.285964		-0.704139	-0.160146	0.042603	-1.06	-0.516009	-0.31326	-0.230734	-0.950062		-0.103515	-0.0371233	0.350846	-0.564175	-0.497784	-0.109815	0.043423	-0.432229		-0.613743	-0.0227247	0.0305896	-1.0726	-0.481587	-0.428273	-0.162745	-0.691508		0.16901	-0.101113	0.318662	-0.225583	-0.495706	-0.0759313	0.346054	-0.609577		0.462529	0.0277959	0.792859	-0.458763	-0.893496	-0.128434	0.563167	-1.02519		0.234704	-0.00909853	0.199159	-0.453227	-0.69703	-0.488772	0.732575	-0.602909		0.18258	0.169201	0.301436	-0.231216	-0.244595	-0.11236	0.125739	-1.36771		0.446082	0.263368	0.440997	-0.160498	-0.343212	-0.165583	0.348297	-1.37504		0.442786	0.478549	0.428974	-0.338734	-0.302971	-0.352546	0.316783	-1.34128		0.136011	0.0810624	0.169857	-0.166242	-0.22119	-0.132396	0.187344	-0.805456		0
GRM1	GRM5	GRM1_GRM5	0.339995	-0.00482428	0.217853	-0.0469329	-0.391753	-0.169076	0.513895	-0.450299		-0.244838	0.00651641	0.13641	-0.668038	-0.416683	-0.286789	0.0354345	-0.475068		-0.119803	0.0714856	0.278677	-0.526333	-0.335044	-0.127852	-0.0634369	-0.467221		-0.0609197	0.0372068	-0.117846	-0.55724	-0.459113	-0.614166	0.51604	0.227812		-0.0687996	-0.0130199	-0.149419	-0.561362	-0.505583	-0.641982	0.586202	0.455836		0.0350597	0.0945392	0.110086	-0.346294	-0.286814	-0.271267	0.211788	-0.0061639		-0.0930601	0.246357	0.177654	-0.653288	-0.31387	-0.382574	0.0431564	-0.130604		-0.556864	0.22265	0.133495	-1.00544	-0.225927	-0.315083	-0.464431	-0.929626		-0.519398	0.0514088	0.356375	-0.890507	-0.3197	-0.0147343	-0.556072	-1.46034		0.00556086	0.0301991	0.218342	-0.494612	-0.469974	-0.28183	0.257192	-0.0491929		-0.620322	0.239221	-0.185249	-0.976185	-0.116642	-0.541112	-0.318431	-1.10992		-0.171373	-0.0975274	-0.0788449	-0.632033	-0.558188	-0.539505	0.46566	0.290081		-0.276003	-0.0493025	-0.0777666	-0.734865	-0.508165	-0.536629	0.309928	0.00607279		0.283017	0.261241	0.117787	-0.111576	-0.133352	-0.276806	0.298582	-0.702419		0.902875	0.125128	0.168413	-0.0184169	-0.796165	-0.752879	1.53063	-0.144665		0.748654	0.354367	0.264725	0.0607226	-0.333565	-0.423207	0.817494	-0.500979		0.371768	0.207511	-0.138405	-0.0420282	-0.206285	-0.552201	0.716458	-0.0379047		0.699364	-0.0215832	0.448513	0.0927833	-0.628164	-0.158067	0.879014	-0.522857		0.469369	0.133895	-0.447297	-0.312151	-0.647625	-1.22882	1.56429	0.11359		0.139251	0.166	-0.0824467	-0.163002	-0.136253	-0.3847	0.35795	-0.366072		0
NUDT10	NUDT3	NUDT10_NUDT3	0.153178	0.177917	-0.151453	-0.23375	-0.209011	-0.538382	0.513643	-0.451032		0.0666401	0.270901	0.109469	-0.35656	-0.152299	-0.313731	0.10947	-0.354962		-0.0519316	-0.0492922	0.0596741	-0.458461	-0.455821	-0.346855	0.344216	0.179518		-0.684505	0.464554	-0.337825	-1.18083	-0.0317664	-0.834145	-0.314913	-0.986759		0.252517	-0.0479035	-0.113929	-0.240046	-0.540466	-0.606492	0.906912	0.848561		-0.3846	0.1606	0.116089	-0.765953	-0.220753	-0.265265	-0.279935	-0.857823		-2.03955	0.232401	0.0708314	-2.59978	-0.327826	-0.489396	-1.78256	-1.99393		0.319495	-0.0845274	0.186661	-0.129082	-0.533105	-0.261916	0.665939	0.66036		0.132401	-0.192776	-0.105729	-0.238708	-0.563885	-0.476838	0.802015	0.824523		-0.701247	0.219515	0.000925038	-1.20142	-0.280658	-0.499248	-0.421514	-0.951841		-0.192348	0.133385	-0.625074	-0.548211	-0.222478	-0.980937	0.655204	0.664842		-0.251178	0.0833	0.105197	-0.711839	-0.37736	-0.355463	0.0209845	-0.470613		-0.0855822	0.218942	0.0249239	-0.544444	-0.23992	-0.433938	0.129414	-0.260334		0.307817	0.1945	-0.120041	-0.086776	-0.200093	-0.514634	0.627951	-0.0582706		-0.328924	0.451313	-0.228056	-1.25022	-0.469979	-1.14935	0.369111	-1.20181		0.310545	-0.0648863	-0.325162	-0.377386	-0.752817	-1.01309	1.38852	0.184439		0.451282	0.233542	0.255585	0.0374867	-0.180254	-0.158211	0.375952	-0.804443		0.553487	0.238434	-0.0892807	-0.0530935	-0.368146	-0.695861	1.01091	-0.311062		0.595672	-0.572038	-0.618846	-0.185848	-1.35356	-1.40037	2.56808	1.28423		0.262854	-0.109638	0.177519	-0.0393989	-0.41189	-0.124734	0.497226	-0.00737801		0
ADRB2	HTR2C	ADRB2_HTR2C	0.338618	-0.0362987	0.248397	-0.0483102	-0.423227	-0.138531	0.513448	-0.451596		-0.289068	-0.114293	0.319152	-0.712268	-0.537493	-0.104048	-0.0707272	-0.647291		0.0041561	-0.0312835	0.0055818	-0.402373	-0.437813	-0.400947	0.436387	0.325748		-0.125497	0.789986	0.00181205	-0.621817	0.293666	-0.494508	-0.420975	-1.14178		0.174053	0.0757758	0.423691	-0.318509	-0.416787	-0.0688714	0.167149	-0.0573143		-0.186098	-0.0131309	-0.078452	-0.567452	-0.394484	-0.459805	0.286838	0.123822		-0.257987	0.291392	0.252769	-0.818215	-0.268835	-0.307459	-0.241921	-0.421555		-0.110208	-0.358073	0.312808	-0.558785	-0.806651	-0.135769	0.383635	0.263269		-0.204229	-0.592883	-0.0664303	-0.575339	-0.963992	-0.437539	0.826193	0.865201		0.425209	-0.0859182	0.0556738	-0.0749638	-0.586091	-0.444499	0.955626	0.879693		0.143742	-0.0455345	0.193077	-0.212121	-0.401397	-0.162785	0.352062	0.112269		0.0303607	-0.239066	0.0522353	-0.4303	-0.699726	-0.408425	0.677852	0.653073		-0.417266	-0.187524	0.166569	-0.876128	-0.646386	-0.292293	0.0625507	-0.359012		0.322607	0.0640353	0.104114	-0.0719858	-0.330558	-0.290479	0.549051	-0.212576		0.930434	-0.0199148	-0.77272	0.00914141	-0.941207	-1.69401	2.64436	0.868993		0.311432	-0.234349	0.185541	-0.376499	-0.92228	-0.50239	1.04817	-0.224093		0.193699	0.0372389	0.143193	-0.220097	-0.376557	-0.270603	0.427063	-0.689382		0.48734	-0.262704	0.463111	-0.11924	-0.869285	-0.143469	0.893513	-0.499574		0.856483	-0.740419	-0.32803	0.0749627	-1.52194	-1.10955	2.70645	1.4456		0.177128	-0.145724	0.248739	-0.125125	-0.447977	-0.0535134	0.376365	-0.318646		0
MYLK	STK17B	MYLK_STK17B	0.364655	0.254894	-0.0163837	-0.0222731	-0.132035	-0.403312	0.513073	-0.45268		0.016598	0.485718	-0.00172916	-0.406602	0.0625181	-0.424929	-0.0441909	-0.604242		-0.203522	0.132044	0.0590618	-0.610051	-0.274486	-0.347467	0.0119016	-0.347696		0.0956718	0.602353	0.162339	-0.400648	0.106032	-0.333981	-0.172699	-0.77889		0.398527	0.269028	0.133001	-0.0940354	-0.223534	-0.359562	0.489061	0.336882		-0.266308	0.281763	-0.0286848	-0.647661	-0.0995901	-0.410038	-0.138033	-0.612049		0.0917386	0.312434	-0.0131346	-0.468489	-0.247794	-0.573362	0.352667	0.185284		-0.441922	0.214762	0.0907291	-0.890499	-0.233816	-0.357848	-0.298835	-0.696697		-0.221119	0.233391	0.185999	-0.592228	-0.137718	-0.18511	-0.2694	-0.978038		-0.330968	0.212468	-0.0245203	-0.83114	-0.287705	-0.524693	-0.0187421	-0.416173		-0.269389	0.150919	0.170037	-0.625252	-0.204944	-0.185825	-0.234482	-0.956894		-0.0275178	0.147259	-0.156756	-0.488178	-0.313401	-0.617417	0.442639	0.250701		-0.120641	0.109049	0.0450149	-0.579503	-0.349813	-0.413847	0.184157	-0.179543		0.3732	-0.315865	0.0148872	-0.0213924	-0.710458	-0.379706	1.06877	0.803842		0.579231	-0.227634	-0.0922662	-0.342062	-1.14893	-1.01356	1.82042	0.119091		0.544859	-0.060725	0.315434	-0.143072	-0.748656	-0.372497	0.978081	-0.308224		0.508117	-0.133389	0.188339	0.094321	-0.547185	-0.225457	0.866963	0.300909		0.53102	-0.0196478	0.317577	-0.0755606	-0.626228	-0.289003	0.839671	-0.586031		0.493646	-0.299572	-0.41277	-0.287874	-1.08109	-1.19429	1.98751	0.607156		0.16515	0.0407784	0.282173	-0.137102	-0.261474	-0.02008	0.144452	-0.915921		0
GRM3	GRM7	GRM3_GRM7	0.218168	-0.00869577	0.100806	-0.168761	-0.395624	-0.286122	0.512986	-0.452935		-0.0382332	0.155465	0.395833	-0.461433	-0.267735	-0.0273664	-0.166332	-0.802388		0.00984709	0.0379724	-0.0813034	-0.396682	-0.368557	-0.487833	0.459707	0.362745		-0.228983	-0.100644	-0.329581	-0.725303	-0.596964	-0.825901	0.697562	0.493137		-0.101082	0.00726335	0.133212	-0.593645	-0.485299	-0.359351	0.251005	0.0453721		-0.358475	0.384783	0.039111	-0.739829	0.00343019	-0.342242	-0.401017	-1.06753		-0.0777198	0.237458	0.163344	-0.637947	-0.322769	-0.396883	0.0817048	-0.0912615		0.107662	0.111199	0.17911	-0.340915	-0.337379	-0.269467	0.265931	0.0977058		-0.431841	0.081325	0.3053	-0.80295	-0.289784	-0.0658093	-0.447357	-1.27743		-0.805449	0.371722	0.39233	-1.30562	-0.12845	-0.107843	-1.06933	-1.8134		-0.203243	0.042603	0.111576	-0.559106	-0.31326	-0.244287	-0.0015595	-0.532319		-0.229512	0.350846	-0.0478233	-0.690172	-0.109815	-0.508484	-0.0718738	-0.629464		-0.153762	0.0305896	0.0307908	-0.612624	-0.428273	-0.428071	0.24372	-0.0916387		0.195224	0.318662	-0.0839531	-0.199369	-0.0759313	-0.478546	0.355108	-0.59187		0.310889	0.792859	-0.649647	-0.610403	-0.128434	-1.57094	1.08897	-0.546637		0.0265465	0.199159	-0.752366	-0.661385	-0.488772	-1.4403	1.26768	0.0393933		-0.00916686	0.301436	-0.111365	-0.422963	-0.11236	-0.525161	0.214559	-1.16777		0.225745	0.440997	-0.131611	-0.380836	-0.165583	-0.738191	0.522938	-1.09461		0.451559	0.428974	-0.286012	-0.329961	-0.352546	-1.06753	1.09012	-0.439402		-0.0554862	0.169857	-0.27469	-0.357739	-0.132396	-0.576943	0.3516	-0.382427		0
CA12	CA13	CA12_CA13	0.320027	-0.0872928	0.28134	-0.0669013	-0.474221	-0.105588	0.512908	-0.45316		-0.847883	-0.191609	0.516941	-1.27108	-0.614808	0.0937414	-0.750015	-1.74928		0.136402	0.015877	0.195516	-0.270127	-0.390652	-0.211013	0.331538	0.159406		-0.0396265	0.289934	0.664616	-0.535947	-0.206386	0.168296	-0.497856	-1.25416		-0.0870064	0.354571	0.38772	-0.579569	-0.137991	-0.104843	-0.336735	-0.674344		-0.459637	0.230489	0.188524	-0.84099	-0.150864	-0.19283	-0.497297	-1.23429		-0.448141	0.116023	0.333496	-1.00837	-0.444205	-0.226731	-0.337432	-0.519034		0.114298	-0.102927	0.181577	-0.334279	-0.551504	-0.267001	0.484226	0.404761		-0.0890353	0.195502	0.19719	-0.460144	-0.175607	-0.173919	-0.110618	-0.710901		-0.198978	0.129547	0.489762	-0.69915	-0.370626	-0.0104111	-0.318113	-0.814323		0.385795	0.0943057	0.214437	0.0299317	-0.261557	-0.141426	0.432915	0.25965		-0.000436147	0.197644	0.394439	-0.461096	-0.263017	-0.0662209	-0.131859	-0.732079		0.00715348	0.275839	0.0621161	-0.451709	-0.183023	-0.396746	0.12806	-0.262332		0.335598	-0.0563313	0.272321	-0.0589945	-0.450924	-0.122272	0.514202	-0.280731		0.826976	-0.0542252	0.067259	-0.0943159	-0.975517	-0.854033	1.73523	0.0415575		0.464293	-0.249741	0.301506	-0.223638	-0.937673	-0.386426	1.10046	-0.161329		0.259095	-0.118132	0.200038	-0.1547	-0.531927	-0.213758	0.590985	-0.320366		0.529309	-0.296106	-0.126128	-0.0772717	-0.902686	-0.732709	1.55812	0.567604		0.630619	-0.149234	0.244314	-0.150901	-0.930755	-0.537206	1.31706	-0.174735		0.290791	0.183936	0.258094	-0.0114623	-0.118317	-0.0441591	0.151014	-0.899021		0
FLT3	FLT4	FLT3_FLT4	0.358941	-0.0245146	0.25766	-0.027987	-0.411443	-0.129269	0.512725	-0.453691		0.27524	0.253075	0.121961	-0.147959	-0.170125	-0.301238	0.323404	-0.00790326		0.0917639	-0.186329	0.0250441	-0.314765	-0.592859	-0.381485	0.659578	0.67984		0.410701	0.258145	0.0151564	-0.0856187	-0.238175	-0.481164	0.63372	0.399821		-0.464682	-0.322844	0.179098	-0.957245	-0.815407	-0.313465	0.171627	-0.0518303		0.30776	-0.000379327	0.275016	-0.0735936	-0.381733	-0.106337	0.414476	0.344891		0.446503	0.135808	0.422812	-0.113724	-0.424419	-0.137416	0.448111	0.282694		0.287245	-0.0435566	0.0150566	-0.161333	-0.492134	-0.433521	0.764322	0.798746		0.396905	-0.113465	-0.0864002	0.025796	-0.484574	-0.457509	0.967879	1.10358		-0.0398246	-0.176365	0.172067	-0.539997	-0.676537	-0.328106	0.464646	0.226711		0.471555	0.114061	0.0495296	0.115692	-0.241802	-0.306333	0.663827	0.680561		0.00218531	0.156161	0.141278	-0.458475	-0.3045	-0.319382	0.165407	-0.223553		-0.0792066	0.12726	0.16314	-0.538069	-0.331602	-0.295722	0.0892561	-0.3196		0.475122	0.146065	0.245272	0.0805288	-0.248528	-0.149321	0.478378	-0.350792		0.792348	-0.121338	0.242104	-0.128944	-1.04263	-0.679188	1.59287	-0.088011		0.514429	0.620203	0.366166	-0.173502	-0.0677282	-0.321766	0.215992	-1.22297		0.393699	0.405582	0.260307	-0.0200969	-0.00821421	-0.153489	0.141606	-1.332		0.767757	0.36786	0.0539383	0.161177	-0.23872	-0.552642	0.952539	-0.404795		0.875159	0.31562	0.116611	0.0936385	-0.4659	-0.664909	1.22445	-0.282742		0.166714	0.19561	0.327156	-0.135538	-0.106643	0.0249033	-0.053799	-1.4265		0
LRP8	VLDLR	LRP8_VLDLR	0.130058	-0.162121	0.166813	-0.25687	-0.549049	-0.220115	0.512294	-0.454938		0.144858	0.056226	0.17252	-0.278341	-0.366974	-0.250679	0.339312	0.0179041		0.222239	-0.00234905	0.326552	-0.18429	-0.408878	-0.079977	0.304565	0.116613		0.273517	0.282567	0.538685	-0.222803	-0.213753	0.042365	-0.0514144	-0.601613		-0.149184	0.137509	0.374549	-0.641746	-0.355053	-0.118014	-0.168679	-0.468552		-0.0920366	-0.0195107	0.249072	-0.47339	-0.400864	-0.132281	0.0597553	-0.269482		-0.201775	-0.354867	0.410445	-0.762002	-0.915094	-0.149783	0.302875	0.134465		0.0797532	-0.142004	0.245195	-0.368824	-0.590581	-0.203383	0.42514	0.321651		0.379083	0.111183	-0.0641697	0.00797431	-0.259926	-0.435279	0.70318	0.658242		-0.613252	-0.529471	0.188952	-1.11342	-1.02964	-0.311221	0.22744	-0.0887613		0.279423	-0.158618	0.191101	-0.0764402	-0.514481	-0.164762	0.602802	0.569324		0.0636477	0.0706242	0.12566	-0.397013	-0.390036	-0.335	0.328023	0.0546301		0.375069	-0.0924285	-0.113356	-0.083793	-0.551291	-0.572218	1.03972	1.08311		0.44137	0.172981	0.0557309	0.0467767	-0.221612	-0.338862	0.607251	-0.0987547		0.709159	-0.558019	0.661211	-0.212133	-1.47931	-0.260082	1.52726	-0.14773		0.462243	-0.0698656	0.0895391	-0.225688	-0.757797	-0.598392	1.1305	-0.125271		0.461745	-0.015196	0.127648	0.0479494	-0.428992	-0.286147	0.763089	0.0670697		0.85629	-0.55987	0.379365	0.24971	-1.16645	-0.227215	1.64337	0.704494		0.930576	-0.251817	0.028699	0.149056	-1.03334	-0.752821	1.93521	0.54617		0.375976	-0.125948	-0.0800517	0.0737235	-0.428201	-0.382305	0.884229	0.989321		0
APOBEC3C	APOBEC3H	APOBEC3C_APOBEC3H	0.287542	0.0352628	0.126951	-0.0993863	-0.351666	-0.259978	0.512257	-0.455046		0.258848	0.194365	0.278231	-0.164351	-0.228835	-0.144969	0.209452	-0.192763		-0.0762129	0.12802	0.0972565	-0.482742	-0.278509	-0.309273	0.105039	-0.199934		-0.135421	0.327448	0.181354	-0.631741	-0.168872	-0.314967	-0.147903	-0.742646		0.242966	0.251033	0.45033	-0.249597	-0.241529	-0.0422326	0.0341652	-0.220159		0.155188	0.179785	0.123615	-0.226165	-0.201568	-0.257738	0.233141	0.0308195		-1.78327	0.0266267	0.207527	-2.3435	-0.533601	-0.352701	-1.4572	-1.66187		-0.944083	0.0520478	-0.108275	-1.39266	-0.39653	-0.556853	-0.439278	-0.894245		-0.0984528	-0.212589	0.223795	-0.469562	-0.583698	-0.147315	0.261451	-0.0849283		0.062633	0.497025	0.262167	-0.43754	-0.00314806	-0.238006	-0.196386	-0.65243		0.337481	-0.0391459	0.215871	-0.0183824	-0.395009	-0.139992	0.516618	0.412226		-0.306415	0.078681	0.0956724	-0.767076	-0.381979	-0.364988	-0.0201084	-0.54091		-0.241476	0.0568152	0.224059	-0.700338	-0.402047	-0.234803	-0.063488	-0.545022		0.287155	0.0763015	0.17926	-0.107438	-0.318291	-0.215333	0.426187	-0.452861		0.889991	-0.662314	0.692001	-0.0313013	-1.58361	-0.229292	1.7816	0.0837537		0.632058	-0.69324	0.699719	-0.0558733	-1.38117	0.0117877	1.31351	0.0943983		0.350727	-0.194666	0.00290394	-0.0630691	-0.608462	-0.410892	0.956285	0.501988		0.622773	0.275105	0.542966	0.0161924	-0.331476	-0.0636147	0.411283	-1.2739		0.473778	-0.0929685	0.682431	-0.307743	-0.874489	-0.0990886	0.665835	-0.934209		0.238226	0.036624	0.0912718	-0.0640267	-0.265629	-0.210981	0.412583	-0.225368		0
PAK2	PAK5	PAK2_PAK5	-0.0453124	-0.374695	0.204304	-0.432241	-0.761623	-0.182624	0.512007	-0.455771		-0.784388	-0.191955	-0.0190212	-1.20759	-0.615154	-0.442221	-0.150212	-0.776237		0.194233	0.0567358	0.000601108	-0.212296	-0.349793	-0.405928	0.543426	0.495564		-0.981117	-0.690932	0.766232	-1.47744	-1.18725	0.269912	-0.560097	-1.34513		-0.119452	0.237334	-0.00677432	-0.612015	-0.255229	-0.499337	0.142551	-0.087435		-0.331741	-0.0202615	0.00674506	-0.713095	-0.401615	-0.374608	0.0631282	-0.263641		-1.04356	0.034827	0.169184	-1.60378	-0.5254	-0.391044	-0.68734	-0.876151		-0.400098	0.163027	0.0550932	-0.848675	-0.28555	-0.393484	-0.16964	-0.514971		-0.368546	-0.106183	0.353103	-0.739655	-0.477292	-0.0180062	-0.244357	-0.935905		-1.0842	-0.353446	0.228998	-1.58438	-0.853618	-0.271175	-0.459582	-1.00247		-0.469125	0.210985	-0.0446407	-0.824988	-0.144878	-0.400504	-0.279606	-1.03915		-0.14644	-0.145927	0.128551	-0.6071	-0.606587	-0.332109	0.331596	0.0607418		-1.24548	-0.19562	-0.0658124	-1.70435	-0.654482	-0.524675	-0.525189	-1.22641		0.203137	0.0534004	0.147362	-0.191456	-0.341192	-0.247231	0.396967	-0.510006		0.560204	0.194281	-0.12973	-0.361089	-0.727011	-1.05102	1.41694	-0.248133		0.672804	0.0843838	0.0432452	-0.0151277	-0.603547	-0.644686	1.23311	-0.00211266		-0.0340588	0.251716	0.122425	-0.447855	-0.16208	-0.291371	0.00559628	-1.63818		0.599856	0.314341	0.10456	-0.00672442	-0.292239	-0.50202	0.787535	-0.669747		0.198197	0.306773	0.263517	-0.583323	-0.474747	-0.518003	0.409427	-1.23324		0.0951454	0.238222	0.0986932	-0.207107	-0.0640311	-0.20356	0.0604833	-1.13218		0
KIF13B	KIF16B	KIF13B_KIF16B	0.275272	0.132544	0.0179022	-0.111656	-0.254384	-0.369026	0.511754	-0.456503		-1.29919	-0.354972	-0.583359	-1.72239	-0.778172	-1.00656	0.0623452	-0.431411		-0.197138	-0.0332029	-0.20675	-0.603667	-0.439732	-0.61328	0.449345	0.346305		-0.390253	0.368201	0.209523	-0.886573	-0.128119	-0.286797	-0.471657	-1.21587		-1.64607	-0.258063	-0.120008	-2.13863	-0.750626	-0.61257	-0.775437	-1.21156		-0.1968	0.209729	-0.0726483	-0.578153	-0.171624	-0.454002	0.0474724	-0.290756		-0.467536	-0.0708222	-0.283638	-1.02776	-0.63105	-0.843866	0.447152	0.281715		-0.0645112	-0.0475898	0.037635	-0.513089	-0.496167	-0.410943	0.394021	0.277879		-0.53222	-0.0929746	-0.192204	-0.903329	-0.464084	-0.563313	0.124068	-0.316063		-0.987354	-0.00621262	-0.56912	-1.48753	-0.506385	-1.06929	0.0881512	-0.27401		-0.615035	0.0936602	-0.0282548	-0.970898	-0.262203	-0.384118	-0.324578	-1.12112		-0.124807	-0.0124361	-0.0505453	-0.585467	-0.473096	-0.511206	0.398835	0.175766		-0.718667	0.0516221	-0.119255	-1.17753	-0.40724	-0.578117	-0.192172	-0.734936		0.243731	-0.561399	0.106181	-0.150861	-0.955992	-0.288412	1.09354	0.852287		0.247988	-0.783923	0.442052	-0.673305	-1.70522	-0.47924	1.51115	-0.162391		0.292868	-0.895072	0.198955	-0.395063	-1.583	-0.488976	1.67692	0.530601		0.46782	-0.115333	0.083666	0.0540243	-0.529129	-0.33013	0.913283	0.405183		0.335634	-0.181261	0.18555	-0.270946	-0.787841	-0.42103	0.937926	-0.428261		0.659776	0.0255462	0.15041	-0.121744	-0.755974	-0.63111	1.26534	-0.235052		-0.0676186	-0.0188404	0.189608	-0.369871	-0.321093	-0.112645	0.063867	-1.12346		0
STAM	STAM2	STAM_STAM2	0.00370155	0.233135	-0.354227	-0.383227	-0.153793	-0.741156	0.511722	-0.456595		-0.33432	0.492221	-0.284262	-0.757519	0.0690218	-0.707461	-0.11908	-0.725732		0.314862	0.104093	0.109995	-0.0916677	-0.302436	-0.296534	0.507303	0.438255		-0.802746	0.109544	-0.398767	-1.29907	-0.386776	-0.895087	-0.0172029	-0.551607		-0.295251	0.172379	0.0773469	-0.787813	-0.320184	-0.415216	-0.052414	-0.326179		-0.799332	0.316906	-0.0708272	-1.18068	-0.0644469	-0.45218	-0.664057	-1.52312		-1.55766	0.490797	-0.100894	-2.11789	-0.0694303	-0.661122	-1.38734	-1.59057		-0.335516	0.389283	-0.00675218	-0.784094	-0.059295	-0.45533	-0.269469	-0.655391		-0.647657	0.445926	0.0874239	-1.01877	0.0748168	-0.283685	-0.809898	-1.88738		-0.737274	0.41537	0.177859	-1.23745	-0.0848029	-0.322314	-0.83033	-1.49555		-0.288508	0.152694	-0.0465265	-0.644371	-0.203169	-0.402389	-0.0388122	-0.600224		-1.20617	0.39276	0.0330246	-1.66683	-0.0679004	-0.427636	-1.17129	-2.51022	Lethal	-1.48249	0.458662	0.0872575	-1.94135	-0.000199999	-0.371605	-1.56954	-2.76769	Lethal	0.315073	0.139783	0.0308396	-0.0795203	-0.25481	-0.363753	0.539043	-0.232148		0.560483	0.226718	0.126226	-0.36081	-0.694575	-0.795066	1.12883	-0.510357		-0.289852	-0.192044	0.453113	-0.977783	-0.879975	-0.234818	0.137011	-1.31778		-0.211756	0.227835	0.0151447	-0.625552	-0.185961	-0.398651	-0.0409398	-1.74294		-0.16949	0.318188	-0.0811563	-0.77607	-0.288393	-0.687737	0.200059	-1.61307		0.307923	0.260937	0.217018	-0.473597	-0.520583	-0.564502	0.611488	-0.997589		0.0587942	0.173722	0.178022	-0.243459	-0.128531	-0.12423	0.0093024	-1.26399		2
LILRB1	LILRB4	LILRB1_LILRB4	0.158455	0.154061	-0.120314	-0.228473	-0.232867	-0.507242	0.511637	-0.456843		0.0564572	0.0814902	-0.431523	-0.366742	-0.341709	-0.854723	0.82969	0.813431		-0.686052	0.171214	0.022084	-1.09258	-0.235315	-0.384445	-0.472821	-1.11671		0.110449	0.322445	0.0613408	-0.385872	-0.173875	-0.434979	0.222983	-0.200537		0.257263	0.390087	0.0361208	-0.2353	-0.102476	-0.456442	0.323618	0.134289		0.109393	0.343315	-0.101826	-0.27196	-0.0380387	-0.483179	0.249258	0.0587334		-2.29989	0.07622	-0.364773	-2.86012	-0.484007	-0.925	-1.45111	-1.65566		-0.157203	0.663585	0.123954	-0.605781	0.215008	-0.324624	-0.496164	-0.974261		0.27656	0.176428	-0.0199778	-0.0945488	-0.194681	-0.391087	0.491219	0.301638		0.376357	0.621345	-0.0664093	-0.123816	0.121172	-0.566582	0.321594	0.0364594		0.0277872	0.141491	0.0733332	-0.328076	-0.214372	-0.28253	0.168826	-0.221737		0.0736356	0.572957	-0.298451	-0.387025	0.112296	-0.759112	0.259791	-0.0620939		0.287296	0.176887	-0.135578	-0.171566	-0.281975	-0.594441	0.70485	0.588905		0.301751	0.388158	0.697296	-0.0928423	-0.00643455	0.302703	-0.389111	-2.04734		0.730869	-0.930512	1.45812	-0.190423	-1.8518	0.536829	1.12455	-0.514252		0.642671	0.281124	0.504928	-0.0452606	-0.406807	-0.183004	0.54455	-0.828599		0.370337	0.199626	0.151756	-0.0434584	-0.214169	-0.26204	0.432751	-0.676579		0.483962	-0.763143	0.814066	-0.122618	-1.36972	0.207486	1.03962	-0.26497		0.827008	0.510084	0.863775	0.0454876	-0.271436	0.0822554	0.234669	-1.43704		0.194288	-0.00223985	0.55451	-0.107965	-0.304493	0.252257	-0.05573	-1.43147		0
TGM1	TGM2	TGM1_TGM2	0.265435	-0.104194	0.245017	-0.121494	-0.491122	-0.141911	0.511539	-0.457124		-0.302381	-0.426487	0.2709	-0.725581	-0.849687	-0.1523	0.276406	-0.0841467		-0.115549	0.01199	0.264838	-0.522078	-0.394539	-0.141691	0.0141523	-0.344126		0.274974	-0.342896	0.747429	-0.221346	-0.839216	0.251109	0.366761	0.00961744		-0.277182	-0.334342	0.635312	-0.769745	-0.826905	0.14275	-0.0855897	-0.366805		0.234919	-0.110743	0.277154	-0.146434	-0.492096	-0.104199	0.449861	0.406176		-2.50074	-0.292824	0.402929	-3.06097	-0.853052	-0.157298	-2.05062	-2.26752	Lethal	-0.526389	-0.111804	0.251199	-0.974966	-0.560381	-0.197378	-0.217207	-0.581878		-0.147925	-0.264978	-0.339266	-0.519034	-0.636087	-0.710375	0.827428	0.867279		0.395184	-0.0864884	0.224129	-0.104989	-0.586661	-0.276043	0.757716	0.616481		0.164877	-0.185201	-0.0218857	-0.190986	-0.541064	-0.377749	0.727827	0.797221		0.137883	-0.169157	0.317054	-0.322778	-0.629817	-0.143606	0.450645	0.264397		-0.0648556	0.027334	0.103538	-0.523718	-0.431528	-0.355324	0.263134	-0.0629871		0.222381	-0.269336	-0.110903	-0.172212	-0.663929	-0.505495	0.997212	0.663894		0.723431	-1.51147	-0.360289	-0.197861	-2.43276	-1.28158	3.51648	1.66275		0.423265	-0.68854	0.158341	-0.264667	-1.37647	-0.529591	1.6414	0.487965		0.247908	-0.232836	-0.086777	-0.165888	-0.646631	-0.500573	0.981316	0.558339		0.382935	-0.735542	-0.00628047	-0.223645	-1.34212	-0.612861	1.73134	0.845738		0.642798	-0.67854	-0.382564	-0.138722	-1.46006	-1.16408	2.48542	1.18783		0.27091	-0.031028	-0.214805	-0.0313429	-0.333281	-0.517058	0.818996	0.821317		1
OXSR1	PAK2	OXSR1_PAK2	-0.115085	0.135181	-0.374695	-0.502014	-0.251747	-0.761623	0.511357	-0.457653		-0.586141	0.219704	-0.191955	-1.00934	-0.203496	-0.615154	-0.19069	-0.841904		0.140174	-0.0481724	0.0567358	-0.266356	-0.454702	-0.349793	0.53814	0.487178		-0.736453	0.663517	-0.690932	-1.23277	0.167197	-1.18725	-0.212718	-0.837384		-0.495757	0.124453	0.237334	-0.98832	-0.36811	-0.255229	-0.364981	-0.708933		0.0938053	0.256806	-0.0202615	-0.287548	-0.124547	-0.401615	0.238614	0.0402986		-0.814169	0.0183383	0.034827	-1.3744	-0.541889	-0.5254	-0.307106	-0.488084		-0.391948	0.382974	0.163027	-0.840526	-0.0656037	-0.28555	-0.489371	-0.964706		-0.28446	0.543792	-0.106183	-0.655569	0.172683	-0.477292	-0.35096	-1.11526		-1.23641	-0.240884	-0.353446	-1.73658	-0.741056	-0.853618	-0.141906	-0.579975		-0.190505	0.261451	0.210985	-0.546368	-0.0944119	-0.144878	-0.307078	-1.08922		-0.0975012	0.42755	-0.145927	-0.558162	-0.03311	-0.606587	0.0815355	-0.36703		-1.72285	0.0945624	-0.19562	-2.18172	-0.3643	-0.654482	-1.16294	-2.16761		0.507729	-0.0281563	0.0534004	0.113136	-0.422749	-0.341192	0.877078	0.428947		0.310917	0.040839	0.194281	-0.610376	-0.880453	-0.727011	0.997089	-0.630262		0.39944	0.217967	0.0843838	-0.288491	-0.469964	-0.603547	0.785021	-0.539958		0.0459504	-0.0472304	0.251716	-0.367845	-0.461026	-0.16208	0.255261	-1.07614		0.408718	-0.0303983	0.314341	-0.197862	-0.636979	-0.292239	0.731356	-0.759955		0.550434	-0.417239	0.306773	-0.231086	-1.19876	-0.474747	1.44242	-0.0285373		-0.071985	0.0902206	0.238222	-0.374238	-0.212032	-0.0640311	-0.0981744	-1.54079		0
ALK	NTRK3	ALK_NTRK3	0.227297	0.0169109	0.0862393	-0.159631	-0.370017	-0.300689	0.511075	-0.458468		-0.850175	-0.23907	-0.390683	-1.27337	-0.66227	-0.813882	0.202777	-0.203592		0.013447	0.0772252	0.0125643	-0.393082	-0.329304	-0.393965	0.330187	0.157262		-0.312336	-0.159381	0.0535009	-0.808656	-0.655702	-0.442819	0.289865	-0.102778		-0.0506643	-0.193249	0.0784166	-0.543227	-0.685812	-0.414146	0.556731	0.419748		-0.0445135	-0.0184487	0.198486	-0.425867	-0.399802	-0.182867	0.156802	-0.101398		0.388595	0.190556	0.297638	-0.171633	-0.369672	-0.262589	0.460628	0.295469		0.319321	0.135907	0.0143714	-0.129256	-0.312671	-0.434206	0.61762	0.592395		-0.0676832	-0.0644292	0.0842963	-0.438792	-0.435538	-0.286813	0.283559	-0.0477332		-0.0827085	-0.0516758	-0.138982	-0.582881	-0.551849	-0.639155	0.608122	0.417529		0.229176	0.0239559	0.186931	-0.126687	-0.331907	-0.168932	0.374152	0.152536		-0.23526	-0.157412	0.128395	-0.69592	-0.618072	-0.332266	0.254418	-0.0712852		0.0763019	-0.152669	0.402798	-0.38256	-0.611531	-0.0560643	0.285035	-0.0306648		0.258152	0.0938809	-0.0993503	-0.136441	-0.300712	-0.493943	0.658214	0.000914531		0.838067	0.21554	0.0278851	-0.0832249	-0.705752	-0.893407	1.51593	-0.158038		0.0693118	0.024386	-0.0446884	-0.618619	-0.663545	-0.73262	0.777545	-0.54893		0.322087	-0.0497453	-0.0349416	-0.0917086	-0.463541	-0.448737	0.82057	0.19647		0.432992	0.086225	0.0433496	-0.173588	-0.520355	-0.563231	0.909998	-0.473105		0.320771	0.00698878	-0.365115	-0.460749	-0.774531	-1.14663	1.46042	-0.00754897		0.264687	-0.104849	-0.202768	-0.0375655	-0.407102	-0.505021	0.874557	0.964412		0
BCR	CHN1	BCR_CHN1	0.331875	-0.0718067	0.27983	-0.0550528	-0.458735	-0.107098	0.51078	-0.459323		0.627972	0.284789	0.37209	0.204773	-0.138411	-0.0511097	0.394293	0.107099		0.391796	-0.0529749	0.243135	-0.0147333	-0.459504	-0.163394	0.608165	0.598273		0.108284	0.377838	0.139608	-0.388036	-0.118482	-0.356712	0.0871575	-0.399068		-0.37154	-0.214956	0.218696	-0.864103	-0.707519	-0.273866	0.117282	-0.118378		0.14886	0.0999958	0.218239	-0.232493	-0.281357	-0.163114	0.211978	-0.00583402		0.217288	-0.118544	0.441307	-0.34294	-0.678772	-0.118921	0.454753	0.289473		0.00184758	-0.053842	0.215226	-0.44673	-0.50242	-0.233352	0.289041	0.130213		0.236783	-0.217196	0.376786	-0.134326	-0.588306	0.00567717	0.448303	0.229434		0.377892	0.301045	-0.0603384	-0.122281	-0.199128	-0.560511	0.637358	0.45641		0.555142	0.0121865	0.108073	0.19928	-0.343676	-0.24779	0.790746	0.911911		0.428072	0.0805696	0.436127	-0.0325886	-0.380091	-0.0245333	0.372035	0.129921		0.441653	0.0519166	0.0781649	-0.0172088	-0.406946	-0.380697	0.770434	0.685696		0.491095	0.23532	-1.69469	0.0965021	-0.159273	-2.08928	2.34506	3.29987		0.974832	0.19811	-2.28617	0.0535398	-0.723182	-3.20747	3.98419	2.08843		0.792393	-0.226801	-1.00939	0.104462	-0.914732	-1.69732	2.71651	1.77845		0.602996	0.0938233	-0.949991	0.189201	-0.319972	-1.36379	1.87296	2.56558		0.874597	-0.249358	-0.970787	0.268017	-0.855938	-1.57737	2.70132	2.40326		0.761193	0.19651	-0.786729	-0.0203272	-0.58501	-1.56825	2.13293	0.776753		0.20007	0.182575	-0.87887	-0.102183	-0.119678	-1.18112	1.19862	1.79901		0
ECE1	MME	ECE1_MME	0.367264	0.00517049	0.23834	-0.0196645	-0.381758	-0.148589	0.510682	-0.459609		0.19014	0.155425	0.0745394	-0.233059	-0.267775	-0.34866	0.383376	0.0893876		0.314758	-0.0848445	0.0391192	-0.0917718	-0.491374	-0.36741	0.767012	0.850283		0.417204	0.520236	-0.447237	-0.079116	0.0239161	-0.943557	0.840525	0.7021		0.0307401	-0.013077	-0.116992	-0.461823	-0.50564	-0.609554	0.653372	0.538089		0.210426	0.0908648	-0.134176	-0.170927	-0.290488	-0.51553	0.635091	0.726992		-0.652739	0.102903	0.113222	-1.21297	-0.457324	-0.447005	-0.308638	-0.489646		-0.0934331	0.0797474	0.20513	-0.542011	-0.36883	-0.243447	0.0702665	-0.177516		-0.138528	-0.0676939	-0.194337	-0.509637	-0.438803	-0.565446	0.494612	0.307345		0.150984	0.125183	-0.107979	-0.349188	-0.374989	-0.608152	0.633953	0.451882		0.139123	-0.0652779	0.101723	-0.216739	-0.421141	-0.25414	0.458542	0.306363		0.198038	0.0637528	0.196718	-0.262622	-0.396908	-0.263942	0.398228	0.174727		-0.0711126	-0.108614	-0.0277627	-0.529975	-0.567476	-0.486625	0.524127	0.32219		0.423995	-0.0239072	0.205571	0.0294017	-0.4185	-0.189022	0.636923	-0.0407238		0.891224	-0.351161	0.155473	-0.0300683	-1.27245	-0.765819	2.0082	0.289999		0.611697	-0.435459	0.488284	-0.076234	-1.12339	-0.199647	1.2468	0.0143287		0.494025	-0.263529	0.13888	0.0802294	-0.677325	-0.274916	1.03247	0.673495		0.698367	-0.550079	0.155546	0.0917865	-1.15666	-0.451034	1.69948	0.794583		0.576631	-0.517434	-0.325598	-0.204889	-1.29895	-1.10712	2.20118	0.85635		0.210664	-0.309482	0.300174	-0.0915887	-0.611734	-0.00207882	0.522225	0.057005		0
CAMK1	CAMK2A	CAMK1_CAMK2A	0.333491	0.116851	0.0929128	-0.0534373	-0.270077	-0.294015	0.510656	-0.459685		-0.209103	0.0858268	0.124955	-0.632303	-0.337373	-0.298244	0.00331421	-0.527176		0.278677	0.268455	-0.123078	-0.127852	-0.138075	-0.529607	0.53983	0.489859		-0.00727418	0.187306	0.1053	-0.503594	-0.309014	-0.391021	0.19644	-0.239333		-0.0138466	0.444534	0.185403	-0.506409	-0.0480287	-0.30716	-0.151221	-0.447173		0.245296	0.185834	0.134035	-0.136057	-0.195519	-0.247318	0.30678	0.158361		-0.499387	0.259035	0.297637	-1.05961	-0.301192	-0.26259	-0.495832	-0.680697		0.215584	0.234555	0.312617	-0.232994	-0.214023	-0.135961	0.11699	-0.111795		0.0540574	0.372691	-0.353289	-0.317052	0.00158212	-0.724399	0.405765	0.157867		0.253089	0.387112	-0.0620541	-0.247084	-0.11306	-0.562227	0.428203	0.178244		-0.0628356	0.187681	0.0727308	-0.418699	-0.168182	-0.283132	0.0326159	-0.470023		0.218299	0.106242	0.0843119	-0.242362	-0.354419	-0.376348	0.488405	0.328992		-0.0536854	0.193294	-0.0447835	-0.512548	-0.265568	-0.503646	0.256666	-0.0725325		0.35115	0.162393	0.0392032	-0.0434424	-0.2322	-0.35539	0.544147	-0.222166		0.811304	0.559644	0.0845904	-0.109989	-0.361648	-0.836702	1.08836	-0.547191		0.415251	0.294764	0.00454179	-0.27268	-0.393167	-0.683389	0.803877	-0.517324		0.359035	0.194102	0.0342998	-0.0547605	-0.219694	-0.379496	0.544429	-0.42517		0.59549	0.245772	0.209421	-0.0110899	-0.360808	-0.397159	0.746878	-0.735031		0.879256	-0.129394	0.410397	0.0977358	-0.910914	-0.371123	1.37977	-0.101597		0.332415	0.187423	0.165046	0.0301626	-0.114829	-0.137207	0.282199	-0.561164		0
FNBP1	TRIP10	FNBP1_TRIP10	0.145941	0.0153061	0.00705272	-0.240988	-0.371622	-0.379876	0.51051	-0.460106		0.065603	-0.0786789	-0.031756	-0.357597	-0.501878	-0.454956	0.599238	0.439574		-0.023403	-0.183569	0.137703	-0.429932	-0.590099	-0.268827	0.428993	0.314017		-0.127973	-0.236932	-0.133575	-0.624293	-0.733252	-0.629895	0.738854	0.553491		-0.0395877	-0.267664	0.223992	-0.53215	-0.760226	-0.26857	0.496646	0.346171		0.194502	-0.12721	0.248078	-0.186851	-0.508563	-0.133275	0.454987	0.415055		-0.499637	-0.437824	0.0890192	-1.05986	-0.998052	-0.471208	0.409396	0.243181		0.0210521	-0.0247712	0.0208635	-0.427525	-0.473349	-0.427714	0.473537	0.389727		0.210047	0.292481	0.208958	-0.161062	-0.0786285	-0.162151	0.0797175	-0.390678		-0.26302	-0.154544	0.336191	-0.763193	-0.654717	-0.163982	0.0555062	-0.317426		-0.364986	-0.153102	-0.202999	-0.720848	-0.508965	-0.558862	0.346979	0.103004		0.453995	-0.324325	-0.0165871	-0.00666543	-0.784985	-0.477247	1.25557	1.64136		0.110375	-0.20454	0.00654339	-0.348487	-0.663402	-0.452319	0.767234	0.680973		0.2244	0.135043	0.0348757	-0.170193	-0.25955	-0.359717	0.449074	-0.408102		0.643738	0.0243702	-0.227445	-0.277554	-0.896922	-1.14874	1.76811	0.0714742		0.525292	-0.239915	-0.0622335	-0.162639	-0.927846	-0.750165	1.51537	0.336697		0.346976	0.0143125	0.0560564	-0.0668193	-0.399483	-0.357739	0.690403	-0.0965574		0.841641	-0.263567	-0.030491	0.235061	-0.870147	-0.637071	1.74228	0.863307		0.782756	0.0178422	0.0640399	0.00123638	-0.763678	-0.71748	1.48239	0.0180816		0.370709	0.0587531	-0.0685105	0.0684561	-0.2435	-0.370763	0.682719	0.470348		0
LRP1	LRP8	LRP1_LRP8	0.292155	0.330781	-0.162121	-0.0947729	-0.0561471	-0.549049	0.510423	-0.460358		0.00585423	0.11789	0.056226	-0.417345	-0.30531	-0.366974	0.254938	-0.118973		0.160961	0.161406	-0.00234905	-0.245568	-0.245123	-0.408878	0.408434	0.2814		-0.198195	0.192254	0.282567	-0.694515	-0.304066	-0.213753	-0.176696	-0.784732		-0.275747	-0.440058	0.137509	-0.76831	-0.93262	-0.355053	0.519364	0.37399		0.00307359	-0.0128609	-0.0195107	-0.37828	-0.394214	-0.400864	0.416798	0.348912		-0.287852	0.0680937	-0.354867	-0.84808	-0.492134	-0.915094	0.559148	0.396019		-0.471322	0.16717	-0.142004	-0.9199	-0.281408	-0.590581	-0.0479106	-0.343745		0.177955	-0.366317	0.111183	-0.193154	-0.737426	-0.259926	0.804199	0.828197		-0.0755466	-0.0602344	-0.529471	-0.575719	-0.560407	-1.02964	1.01433	0.957768		-0.445154	0.182927	-0.158618	-0.801017	-0.172936	-0.514481	-0.113601	-0.73655		-0.00416562	-0.0387079	0.0706242	-0.464826	-0.499368	-0.390036	0.424578	0.219805		-0.110938	0.12751	-0.0924285	-0.5698	-0.331353	-0.551291	0.312844	0.010375		0.276015	-0.0576767	0.172981	-0.118578	-0.45227	-0.221612	0.555303	-0.200348		0.729466	-0.525682	-0.558019	-0.191826	-1.44697	-1.47931	2.73446	0.950996		0.463053	-0.115074	-0.0698656	-0.224878	-0.803006	-0.757797	1.33592	0.121303		0.414919	-0.0263647	-0.015196	0.00112325	-0.44016	-0.428992	0.870275	0.308366		0.712739	-0.230657	-0.55987	0.106159	-0.837237	-1.16645	2.10985	1.45352		0.66664	-0.314575	-0.251817	-0.11488	-1.0961	-1.03334	2.01455	0.638696		0.168701	0.0789868	-0.125948	-0.133552	-0.223266	-0.428201	0.517915	0.0459055		0
PIP4K2C	PIP5K1C	PIP4K2C_PIP5K1C	0.406002	0.241648	0.0408594	0.0190733	-0.145281	-0.346069	0.510423	-0.460359		0.07828	-0.276117	-0.0117438	-0.34492	-0.699317	-0.434943	0.789341	0.747974		0.453059	-0.0660812	0.0611718	0.0465299	-0.47261	-0.345358	0.864498	1.00494		0.0223221	0.104807	0.132665	-0.473998	-0.391513	-0.363655	0.28117	-0.115487		0.305397	0.532186	0.351237	-0.187166	0.0396237	-0.141326	-0.085464	-0.366651		0.124641	-0.0346058	0.141122	-0.256712	-0.415959	-0.240231	0.399478	0.318914		0.371814	-0.339097	-0.15349	-0.188414	-0.899325	-0.713718	1.42463	1.27933		-0.0754129	-0.0437285	-0.00811819	-0.52399	-0.492306	-0.456696	0.425011	0.32147		0.630558	0.162812	0.106842	0.259449	-0.208297	-0.264267	0.732013	0.706751		-0.313698	-0.220851	0.0676246	-0.813871	-0.721024	-0.432548	0.339701	0.0605402		0.112908	-0.310207	-0.0790644	-0.242955	-0.66607	-0.434927	0.858042	1.03458		0.142244	0.0534992	0.000837232	-0.318416	-0.407161	-0.459823	0.548568	0.43191		0.161422	-0.221198	0.167595	-0.29744	-0.680061	-0.291267	0.673887	0.54321		0.425798	0.0189022	0.199612	0.0312049	-0.375691	-0.19498	0.601876	-0.109266		0.973269	0.686934	-0.340694	0.0519765	-0.234358	-1.26199	1.54832	-0.128561		0.94067	0.0808747	-0.228647	0.252739	-0.607057	-0.916578	1.77637	0.649982		-0.0617982	0.180526	0.0588581	-0.475594	-0.233269	-0.354938	0.112613	-1.39726		0.50443	-0.0491168	0.113259	-0.102151	-0.655697	-0.493322	1.04687	-0.25333		0.926239	0.162784	0.0693829	0.144719	-0.618736	-0.712137	1.47559	0.0101485		0.258666	0.0978957	0.170876	-0.0435869	-0.204357	-0.131377	0.292147	-0.535543		0
EBF1	EBF3	EBF1_EBF3	0.496524	0.433121	-0.0599674	0.109595	0.0461922	-0.446896	0.510299	-0.460718		-0.398162	0.486062	-0.171667	-0.821362	0.0628625	-0.594867	-0.289358	-1.00197		-0.0356684	0.147163	-0.0939355	-0.442198	-0.259366	-0.500465	0.317633	0.137345		0.207305	0.178106	0.225757	-0.289015	-0.318214	-0.270563	0.299762	-0.0883121		-0.626072	-0.0594948	0.325315	-1.11864	-0.552058	-0.167248	-0.39933	-0.750994		0.1078	0.164334	0.136974	-0.273553	-0.217019	-0.24438	0.187846	-0.0476316		0.0643332	0.0834155	0.030492	-0.495894	-0.476812	-0.529736	0.510653	0.346525		0.113117	-0.00998808	0.0329833	-0.33546	-0.458566	-0.415594	0.538699	0.481384		0.15415	0.00636521	-0.263118	-0.216959	-0.364744	-0.634227	0.782012	0.79087		-0.167282	0.0531919	-0.284635	-0.667455	-0.446981	-0.784808	0.564333	0.359291		0.266199	0.00428815	0.0503906	-0.0896641	-0.351575	-0.305472	0.567383	0.504761		-0.265165	-0.127475	0.139183	-0.725825	-0.588136	-0.321478	0.183788	-0.192109		0.00974422	0.226437	-0.0900443	-0.449118	-0.232425	-0.548906	0.332214	0.0389616		0.280451	0.332606	0.298092	-0.114142	-0.0619866	-0.0965013	0.0443462	-1.19963		0.385935	0.30552	0.336233	-0.535358	-0.615772	-0.58506	0.665474	-0.932079		0.817925	0.129806	0.0326982	0.129994	-0.558126	-0.655233	1.34335	0.130219		0.385383	0.172162	0.235846	-0.0284128	-0.241633	-0.17795	0.391171	-0.770182		0.712296	0.250186	0.0990638	0.105715	-0.356395	-0.507517	0.969626	-0.377358		0.570019	0.0654627	0.109182	-0.211501	-0.716057	-0.672338	1.17689	-0.338199		0.186237	0.237824	0.18187	-0.116016	-0.0644285	-0.120383	0.0687951	-1.11077		0
PADI1	PADI2	PADI1_PADI2	0.270887	0.0811556	0.0663871	-0.116041	-0.305773	-0.320541	0.510273	-0.460793		0.0767783	0.0587954	0.399087	-0.346421	-0.364404	-0.0241124	0.0420954	-0.464262		0.00964927	0.11401	0.112813	-0.39688	-0.292519	-0.293716	0.189355	-0.0661675		0.218651	0.456782	0.708606	-0.277669	-0.0395378	0.212286	-0.450417	-1.18482		0.402968	0.227788	0.192293	-0.0895948	-0.264774	-0.30027	0.47545	0.320215		0.149351	0.113253	0.0586877	-0.232002	-0.2681	-0.322666	0.358764	0.248397		0.144485	0.021673	-0.00483173	-0.415742	-0.538554	-0.565059	0.687872	0.527395		-0.0560547	0.151518	-0.0545693	-0.504632	-0.29706	-0.503147	0.295574	0.139402		-0.10588	0.27283	-0.406188	-0.476989	-0.0982787	-0.777297	0.398586	0.145791		0.236771	0.0356882	0.188826	-0.263402	-0.464485	-0.311347	0.51243	0.290262		0.366284	0.296932	-0.192514	0.010421	-0.0589312	-0.548376	0.617729	0.596532		-0.19501	0.221143	0.0764302	-0.65567	-0.239518	-0.38423	-0.0319224	-0.56112		0.141753	0.0553311	0.193236	-0.317109	-0.403531	-0.265626	0.352048	0.068234		0.330644	0.154463	0.251283	-0.0639489	-0.24013	-0.14331	0.31949	-0.661528		0.982849	-0.110597	0.375646	0.0615568	-1.03189	-0.545647	1.63909	-0.0459458		0.870555	0.268817	0.338765	0.182624	-0.419114	-0.349166	0.950903	-0.340846		0.427695	0.0938092	0.356048	0.0138995	-0.319987	-0.0577482	0.391634	-0.769139		0.516044	0.216922	0.208625	-0.0905365	-0.389658	-0.397955	0.697077	-0.814997		0.515291	0.408142	0.410543	-0.266229	-0.373378	-0.370977	0.478126	-1.15312		0.307577	0.153494	0.203722	0.00532447	-0.148759	-0.0985314	0.252615	-0.637356		0
KDM2B	PHF2	KDM2B_PHF2	0.0327767	0.0720178	-0.162126	-0.354152	-0.314911	-0.549054	0.509813	-0.462125		-0.544628	0.0969447	-0.0130249	-0.967828	-0.326255	-0.436224	-0.205349	-0.865684		-0.716374	0.151332	-0.0722701	-1.1229	-0.255197	-0.478799	-0.388907	-0.983577		-1.26037	0.00440937	-0.417702	-1.75669	-0.491911	-0.914023	-0.350756	-1.03915		-0.833301	0.0908961	-0.455046	-1.32586	-0.401667	-0.947609	0.0234115	-0.233328		-0.790282	-0.09092	-0.230023	-1.17164	-0.472273	-0.611377	-0.0879858	-0.525368		-0.726	-0.162867	-0.208842	-1.28623	-0.723095	-0.76907	0.205937	0.0355301		-1.22843	0.278053	-0.587047	-1.67701	-0.170525	-1.03562	-0.470859	-0.938667		-0.559745	-0.407013	-0.126311	-0.930854	-0.778122	-0.49742	0.344688	0.0551112		-0.619839	0.0136663	-0.475603	-1.12001	-0.486506	-0.975776	0.342271	0.0639577		-0.227539	0.0178013	-0.131199	-0.583402	-0.338062	-0.487062	0.241722	-0.0888611		-0.991836	0.121884	-0.327916	-1.4525	-0.338776	-0.788576	-0.325144	-1.06273		-0.424421	0.161858	-0.0428535	-0.883283	-0.297004	-0.501716	-0.0845637	-0.576126		-0.261129	-0.134231	-0.0745488	-0.655722	-0.528824	-0.469142	0.342243	-0.61703		-0.423386	0.397897	-0.0764179	-1.34468	-0.523395	-0.99771	0.176427	-1.37718		0.27301	0.225291	0.413933	-0.414921	-0.46264	-0.273998	0.321717	-1.09607		0.00598071	0.0760654	0.214198	-0.407815	-0.33773	-0.199598	0.129513	-1.35922		0.449691	0.121147	-0.283046	-0.156889	-0.485434	-0.889626	1.21817	0.0217351		0.350365	0.153741	-0.245351	-0.431155	-0.627779	-1.02687	1.2235	-0.283852		-0.0137357	0.097955	0.138614	-0.315989	-0.204298	-0.163639	0.051948	-1.15416		0
RALA	RRAD	RALA_RRAD	0.39774	0.0797341	0.195285	0.0108119	-0.307194	-0.191643	0.50965	-0.462599		0.221239	-0.0396273	0.0245999	-0.201961	-0.462827	-0.3986	0.659466	0.537281		-0.0801218	0.114185	-0.200257	-0.486651	-0.292344	-0.606786	0.412479	0.287818		0.141188	-0.207983	-0.406331	-0.355132	-0.704303	-0.902651	1.25182	1.30328		0.602386	-0.379263	-1.21716	0.109823	-0.871826	-1.70972	2.69137	3.03372		0.424106	0.00794975	-0.442994	0.0427524	-0.373404	-0.824348	1.2405	1.77556		0.594345	0.240227	-0.310851	0.0341179	-0.320001	-0.871078	1.2252	1.07579		0.0025685	-0.0383218	0.0545819	-0.446009	-0.486899	-0.393996	0.434886	0.335359		0.234896	-0.270901	-0.501034	-0.136213	-0.64201	-0.872143	1.37794	1.79347		0.413622	-0.071484	-0.239224	-0.0865511	-0.571657	-0.739397	1.2245	1.23729		0.596179	0.154378	0.150524	0.240316	-0.201485	-0.205339	0.647141	0.650145		-0.295231	-0.0159165	-0.322574	-0.755891	-0.476577	-0.783235	0.50392	0.355533		0.195939	-0.135549	0.026077	-0.262924	-0.594411	-0.432785	0.764272	0.676602		0.264822	0.0903516	-0.168139	-0.129771	-0.304241	-0.562732	0.737202	0.155392		0.904505	0.0379821	0.0523171	-0.0167877	-0.88331	-0.868975	1.7355	0.0417967		1.00073	0.198277	-0.429544	0.312794	-0.489654	-1.11748	1.91992	0.822288		0.139955	0.259261	0.135491	-0.273841	-0.154535	-0.278305	0.158999	-1.29284		0.738644	0.13556	-0.369989	0.132064	-0.47102	-0.976569	1.57965	0.602174		0.785007	0.399449	-0.199185	0.00348691	-0.382071	-0.980705	1.36626	-0.117354		0.0361222	-0.0465686	0.0749601	-0.266131	-0.348821	-0.227293	0.309984	-0.489606		0
AKAP13	ARHGEF2	AKAP13_ARHGEF2	0.115742	0.107509	-0.114092	-0.271187	-0.279419	-0.50102	0.509252	-0.46375		-1.57889	-0.504021	-0.371209	-2.00209	-0.92722	-0.794408	-0.280464	-0.987541		0.0405488	-0.0355447	-0.00415044	-0.365981	-0.442074	-0.41068	0.486773	0.405685		-0.41121	-0.154368	0.26529	-0.90753	-0.650688	-0.23103	-0.0258119	-0.564191		-0.699632	0.0692264	0.295975	-1.19219	-0.423336	-0.196588	-0.57227	-0.962768		-0.723907	-0.174864	0.0519666	-1.10526	-0.556218	-0.329387	-0.219656	-0.753419		-0.330222	0.288617	0.148624	-0.890449	-0.27161	-0.411604	-0.207235	-0.386155		-0.47939	0.111761	-0.210255	-0.927967	-0.336817	-0.658833	0.0676825	-0.181151		-0.490687	0.58848	-0.131964	-0.861796	0.217371	-0.503073	-0.576093	-1.49402		-0.484222	-0.31737	0.187241	-0.984395	-0.817543	-0.312932	0.14608	-0.196967		-0.33197	0.124535	0.144463	-0.687833	-0.231328	-0.211399	-0.245106	-0.976259		-0.719353	0.156242	-0.0151355	-1.18001	-0.304418	-0.475796	-0.3998	-1.19044		-0.288969	0.19698	0.0701014	-0.747831	-0.261882	-0.388761	-0.0971884	-0.594758		0.114795	-0.0510498	-0.143037	-0.279798	-0.445643	-0.53763	0.703475	0.089431		0.820573	-0.0816	-0.0454353	-0.10072	-1.00289	-0.966728	1.8689	0.163212		0.474375	-0.418269	0.235412	-0.213556	-1.1062	-0.452519	1.34516	0.132392		0.295739	0.08729	0.0363817	-0.118056	-0.326506	-0.377414	0.585863	-0.331895		0.53187	0.180967	-0.0505028	-0.0747103	-0.425613	-0.657083	1.00799	-0.315764		0.353189	0.517416	-0.053117	-0.428331	-0.264104	-0.834637	0.670409	-0.928874		0.0492743	-0.10439	-0.0416183	-0.252979	-0.406643	-0.343871	0.497536	-0.00657962		0
ID2	ID3	ID2_ID3	0.169648	0.0529291	-0.00554889	-0.217281	-0.333999	-0.392477	0.509196	-0.463914		-0.375625	-0.201777	0.213662	-0.798824	-0.624977	-0.209538	0.0356905	-0.474653		-0.337622	-0.43559	0.00438066	-0.744151	-0.842119	-0.402149	0.500116	0.426854		-0.345322	-0.181481	0.381142	-0.841643	-0.677801	-0.115178	-0.0486632	-0.597591		-0.865487	0.188906	0.0454439	-1.35805	-0.303656	-0.447119	-0.607274	-1.00563		-0.267747	0.0737985	0.177473	-0.649101	-0.307555	-0.203881	-0.137665	-0.611412		-0.709097	-0.00110657	-0.243956	-1.26932	-0.561334	-0.804183	0.0961925	-0.0764752		-0.565981	0.0765832	-0.0313142	-1.01456	-0.371994	-0.479892	-0.162673	-0.50517		-0.706749	-0.0635723	-0.277796	-1.07786	-0.434681	-0.648905	0.00572914	-0.515157		-0.575198	0.0055845	0.213171	-1.07537	-0.494588	-0.287002	-0.29378	-0.781961		-0.0612646	0.123786	-0.0643956	-0.417127	-0.232077	-0.420259	0.235208	-0.100734		-0.566731	0.0217053	0.0553287	-1.02739	-0.438955	-0.405332	-0.183105	-0.819744		-0.136744	0.112654	0.0139925	-0.595606	-0.346208	-0.44487	0.195472	-0.162845		0.309562	0.140148	-0.167666	-0.085031	-0.254445	-0.562259	0.731672	0.144577		0.632423	-0.625997	0.0193927	-0.288869	-1.54729	-0.9019	2.16032	0.428446		-0.128617	-0.256314	-0.753657	-0.816548	-0.944245	-1.44159	1.56928	0.401409		0.187019	-0.102077	0.0442129	-0.226777	-0.515873	-0.369583	0.658678	-0.167976		0.301373	-0.597632	-0.0528992	-0.305207	-1.20421	-0.65948	1.55848	0.568185		0.673206	-0.340347	-0.490538	-0.108314	-1.12187	-1.27206	2.28561	0.954811		-0.146171	0.0215947	0.186386	-0.448424	-0.280658	-0.115867	-0.0518993	-1.42161		0
FZD8	SMO	FZD8_SMO	0.220417	0.113199	-0.0148981	-0.166512	-0.273729	-0.401826	0.509044	-0.464354		-0.468859	-0.0152318	-0.44898	-0.892058	-0.438431	-0.872179	0.418552	0.146454		-0.0908674	0.0999328	-0.104823	-0.497397	-0.306596	-0.511352	0.320552	0.141975		-0.470812	0.122907	-0.281012	-0.967132	-0.373413	-0.777332	0.183613	-0.258082		-1.19217	-0.105932	-0.5591	-1.68473	-0.598495	-1.05166	-0.0345754	-0.304335		-0.23362	-0.202568	-0.213191	-0.614973	-0.583921	-0.594544	0.563492	0.602984		-0.149015	0.420825	0.133869	-0.709242	-0.139402	-0.426358	-0.143482	-0.321088		-0.0446577	0.448133	0.145483	-0.493235	-0.000444199	-0.303094	-0.189697	-0.543182		-0.272457	0.159473	-0.357383	-0.643566	-0.211636	-0.728492	0.296562	-0.0258564		-0.421109	-0.14207	0.00164732	-0.921282	-0.642243	-0.498525	0.219487	-0.0993393		-0.266817	0.0170496	0.155038	-0.62268	-0.338813	-0.200825	-0.083042	-0.680846		0.0787258	0.316727	0.257624	-0.381935	-0.143933	-0.203036	-0.0349654	-0.566326		0.260768	0.169132	0.00346775	-0.198095	-0.289731	-0.455394	0.54703	0.355992		0.263427	-0.195171	0.0682845	-0.131165	-0.589764	-0.326308	0.784907	0.248688		0.696218	-0.536878	0.159894	-0.225074	-1.45817	-0.761398	1.99449	0.277521		0.625611	0.0078328	0.0769878	-0.0623203	-0.680098	-0.610943	1.22872	-0.00737507		0.397397	-0.533567	0.0235809	-0.0163986	-0.947363	-0.390215	1.32118	1.32343		0.782563	-0.0387998	-0.11201	0.175983	-0.64538	-0.71859	1.53995	0.538427		0.657956	-0.496673	-0.380847	-0.123564	-1.27819	-1.16237	2.317	0.991412		0.115984	-0.246714	0.127843	-0.186269	-0.548967	-0.17441	0.537108	0.0953359		0
RECQL	RECQL5	RECQL_RECQL5	0.379394	0.308986	-0.0515501	-0.00753409	-0.0779427	-0.438478	0.508887	-0.464808		-0.465093	0.325353	-0.196474	-0.888292	-0.0978469	-0.619674	-0.170772	-0.809591		-0.40781	0.172726	0.0057881	-0.814339	-0.233803	-0.400741	-0.179795	-0.651822		-0.0908675	0.606228	-0.244639	-0.587188	0.109908	-0.74096	0.043864	-0.462348		-0.272518	0.386124	0.132734	-0.76508	-0.106438	-0.359829	-0.298814	-0.627907		0.0515393	-0.0503278	0.0493174	-0.329814	-0.431681	-0.332036	0.433903	0.378537		-0.601603	0.4495	-0.0149738	-1.16183	-0.110727	-0.575201	-0.475902	-0.660357		-0.0917587	0.0332497	-0.286992	-0.540336	-0.415328	-0.735569	0.610561	0.582465		-0.258676	-0.266358	0.021584	-0.629785	-0.637467	-0.349525	0.357207	0.0761737		-0.0495214	0.325027	-0.0793073	-0.549694	-0.175146	-0.57948	0.204932	-0.118697		-0.22581	0.156744	-0.0212628	-0.581673	-0.199119	-0.377126	-0.00542826	-0.539371		-0.217437	0.283348	-0.176488	-0.678097	-0.177312	-0.637148	0.136363	-0.273239		-0.435548	0.101476	-0.133719	-0.89441	-0.357386	-0.592581	0.0555571	-0.369333		-0.0399716	0.124488	0.0949654	-0.434564	-0.270105	-0.299627	0.135168	-1.02201		0.701267	-0.470772	0.0479636	-0.220025	-1.39206	-0.873329	2.04537	0.323824		0.390264	0.287793	-0.0145999	-0.297668	-0.400138	-0.702531	0.805002	-0.515974		0.401589	0.162514	0.185149	-0.0122065	-0.251281	-0.228647	0.467721	-0.597853		0.600452	-0.029604	0.144376	-0.00612795	-0.636184	-0.462204	1.09226	-0.180442		0.683725	0.130945	-0.451769	-0.0977948	-0.650575	-1.23329	1.78607	0.372234		0.166869	0.079349	0.101366	-0.135384	-0.222904	-0.200887	0.288407	-0.545176		0
SULT1E1	SULT2A1	SULT1E1_SULT2A1	0.0316659	-0.116583	0.0263308	-0.355262	-0.503511	-0.360598	0.508846	-0.464927		-0.0992802	0.0349993	-0.651268	-0.52248	-0.3882	-1.07447	0.940189	0.99269		-0.877312	-0.0427084	-0.0245704	-1.28384	-0.449238	-0.4311	-0.403504	-1.00673		-0.42499	-0.152935	0.340226	-0.92131	-0.649255	-0.156094	-0.11596	-0.695957		-1.0096	-0.153591	0.175633	-1.50217	-0.646154	-0.31693	-0.539082	-0.922128		-0.0244684	-0.210011	-0.121308	-0.405822	-0.591364	-0.502662	0.688204	0.818984		0.194241	-0.026544	0.270714	-0.365986	-0.586772	-0.289514	0.510299	0.346163		-1.46131	-0.246064	0.136484	-1.90988	-0.694641	-0.312093	-0.90315	-1.54673		-0.5567	-0.147368	0.184346	-0.927809	-0.518477	-0.186763	-0.222569	-0.899249		-0.641558	-0.202387	0.225815	-1.14173	-0.70256	-0.274358	-0.164813	-0.610441		-0.324975	-0.0293903	0.231528	-0.680838	-0.385253	-0.124335	-0.171249	-0.841633		0.211076	-0.0251854	-0.00946076	-0.249585	-0.485846	-0.470121	0.706382	0.701879		-0.390269	0.184249	0.0302785	-0.849132	-0.274613	-0.428584	-0.145935	-0.666699		0.540579	-0.399369	0.00255979	0.145986	-0.793962	-0.392033	1.33198	1.3186		1.15387	-0.362931	0.169573	0.232575	-1.28422	-0.75172	2.26852	0.526922		-0.433702	-0.285108	-0.051516	-1.12163	-0.973039	-0.739447	0.590853	-0.773021		0.284725	-0.0405875	-0.254801	-0.12907	-0.454383	-0.668597	0.99391	0.58669		0.760009	-0.18379	0.000855183	0.153429	-0.790371	-0.605725	1.54952	0.553797		0.497928	-0.0837571	-0.632661	-0.283592	-0.865277	-1.41418	1.99587	0.616904		0.385659	-0.444851	-0.166494	0.0834061	-0.747104	-0.468747	1.29926	2.0582		0
ICAM2	ICAM5	ICAM2_ICAM5	0.344253	0.197434	0.0250672	-0.0426753	-0.189494	-0.361861	0.50868	-0.465408		-0.278777	-0.0920498	0.0814694	-0.701976	-0.515249	-0.34173	0.155003	-0.281095		-0.0253885	0.0180419	-0.108719	-0.431918	-0.388487	-0.515249	0.471818	0.381959		-0.0605266	0.0984725	-0.602604	-0.556847	-0.397848	-1.09892	0.939925	0.847388		-0.343884	0.397207	-0.125757	-0.836447	-0.0953559	-0.618319	-0.122772	-0.412336		0.157851	0.134797	-0.211037	-0.223503	-0.246556	-0.59239	0.615444	0.692964		-0.216897	0.240964	-0.144168	-0.777125	-0.319264	-0.704395	0.246534	0.076964		0.0635476	0.202136	0.106334	-0.38503	-0.246442	-0.342244	0.203656	0.0101097		0.344281	0.333291	0.194523	-0.0268284	-0.0378186	-0.176586	0.187576	-0.209216		0.011761	-0.0434951	-0.351422	-0.488412	-0.543668	-0.851595	0.906851	0.814824		-0.0906816	0.150672	0.0484138	-0.446544	-0.205191	-0.307449	0.0660958	-0.408995		0.12079	0.0804144	-0.237393	-0.33987	-0.380246	-0.698054	0.73843	0.756702		-0.156718	0.0900537	0.0552612	-0.61558	-0.368809	-0.403601	0.15683	-0.219873		0.382378	0.194354	-0.264627	-0.0122151	-0.200238	-0.659219	0.847243	0.370598		0.781525	0.487354	-0.000491007	-0.139767	-0.433939	-0.921783	1.21595	-0.431063		0.680118	-0.334051	0.151533	-0.00781317	-1.02198	-0.536399	1.55057	0.378943		0.389976	0.169921	-0.208471	-0.0238193	-0.243875	-0.622267	0.842323	0.24544		0.704278	0.273984	0.0322329	0.0976973	-0.332597	-0.574347	1.00464	-0.321134		0.737304	0.465094	0.136454	-0.0442162	-0.316426	-0.645066	0.917276	-0.640973		0.249316	0.0930581	0.0420714	-0.0529366	-0.209195	-0.260181	0.41644	-0.215436		0
IDH1	IDH2	IDH1_IDH2	0.310713	-0.105858	0.29493	-0.0762154	-0.492787	-0.0919988	0.50857	-0.465727		0.0306288	-0.440574	-0.208339	-0.392571	-0.863774	-0.631538	1.10274	1.2564		-0.0419112	-0.0632126	-0.064098	-0.44844	-0.469742	-0.470627	0.491929	0.413864		-0.0747309	0.0258536	-0.14638	-0.571051	-0.470467	-0.6427	0.542116	0.265926		-0.500878	-0.00700783	0.0081898	-0.99344	-0.499571	-0.484373	-0.00949698	-0.273626		0.189971	-0.612361	0.182701	-0.191383	-0.993714	-0.198652	1.00098	1.36071		-0.341751	0.129395	0.223499	-0.901979	-0.430833	-0.336729	-0.134418	-0.311837		-0.0921453	-0.116351	-0.312031	-0.540723	-0.564929	-0.760609	0.784815	0.827571		-0.215765	-0.0139342	0.389057	-0.586874	-0.385043	0.0179482	-0.219779	-0.894554		0.0807365	-0.0403842	0.033193	-0.419436	-0.540557	-0.46698	0.5881	0.3909		0.624935	-0.1123	0.106793	0.269073	-0.468163	-0.249069	0.986305	1.26838		-0.488242	-0.183932	-0.335919	-0.948903	-0.644593	-0.796579	0.492269	0.335601		-0.382723	-0.0483715	0.0549168	-0.841585	-0.507234	-0.403945	0.0695942	-0.348617		0.179178	-0.598859	0.0167647	-0.215414	-0.993451	-0.377828	1.15587	0.974171		0.842066	-1.64884	0.12769	-0.0792261	-2.57013	-0.793602	3.28451	1.45162		-0.148596	-0.353939	-0.420406	-0.836527	-1.04187	-1.10834	1.31368	0.0946033		0.282903	-0.0504726	0.0327112	-0.130893	-0.464268	-0.381085	0.71446	-0.0424011		0.361124	-0.714702	0.326805	-0.245457	-1.32128	-0.279776	1.3556	0.242411		0.641845	-0.95	0.104327	-0.139676	-1.73152	-0.677193	2.26904	0.935482		0.0769599	-0.053737	-0.161924	-0.225293	-0.35599	-0.464177	0.594874	0.244108		0
KIF13B	KIF1C	KIF13B_KIF1C	0.505177	0.132544	0.25108	0.118249	-0.254384	-0.135848	0.508481	-0.465985		-0.0683207	-0.354972	0.149493	-0.49152	-0.778172	-0.273707	0.560358	0.376502		0.329336	-0.0332029	0.0476567	-0.0771929	-0.439732	-0.358873	0.721412	0.777938		0.561677	0.368201	0.362468	0.0653566	-0.128119	-0.133852	0.327328	-0.0480206		0.380464	-0.258063	0.266396	-0.112099	-0.750626	-0.226167	0.864694	0.796863		0.3572	0.209729	0.0954513	-0.0241532	-0.171624	-0.285902	0.433373	0.377619		0.235486	-0.0708222	0.222672	-0.324741	-0.63105	-0.337555	0.643864	0.48248		0.309658	-0.0475898	-0.0297364	-0.13892	-0.496167	-0.478314	0.835561	0.898952		0.000649045	-0.0929746	0.034519	-0.37046	-0.464084	-0.33659	0.430214	0.199001		0.451602	-0.00621262	0.247121	-0.0485711	-0.506385	-0.253052	0.710866	0.554173		0.0594884	0.0936602	-0.106894	-0.296374	-0.262203	-0.462757	0.428585	0.251757		0.0704596	-0.0124361	0.198089	-0.390201	-0.473096	-0.262571	0.345467	0.0844699		0.17331	0.0516221	0.143849	-0.285553	-0.40724	-0.315013	0.4367	0.193165		0.346953	-0.561399	0.321706	-0.04764	-0.955992	-0.0728873	0.981239	0.632655		1.01571	-0.783923	0.203597	0.094419	-1.70522	-0.717695	2.51733	0.753376		0.569703	-0.895072	-0.108746	-0.118228	-1.583	-0.796677	2.26145	1.23223		0.440869	-0.115333	0.196872	0.0270736	-0.529129	-0.216923	0.773126	0.0896651		0.656429	-0.181261	0.244495	0.0498491	-0.787841	-0.362085	1.19978	-0.00780276		0.937577	0.0255462	0.154105	0.156057	-0.755974	-0.627415	1.53945	0.0846159		0.342791	-0.0188404	0.127266	0.0405378	-0.321093	-0.174987	0.536618	0.0940753		0
DAPK2	MYLK	DAPK2_MYLK	0.387436	0.011222	0.254894	0.000508083	-0.375706	-0.132035	0.508249	-0.466656		-0.535197	-0.526476	0.485718	-0.958396	-0.949675	0.0625181	-0.0712389	-0.648121		-0.576664	-0.0911276	0.132044	-0.983193	-0.497657	-0.274486	-0.211051	-0.701409		-0.130722	-0.301719	0.602353	-0.627043	-0.798039	0.106032	0.0649639	-0.431507		-0.335354	0.129595	0.269028	-0.827917	-0.362968	-0.223534	-0.241414	-0.557619		-0.0299923	-0.0259098	0.281763	-0.411346	-0.407263	-0.0995901	0.0955076	-0.20756		-0.761701	-0.0127052	0.312434	-1.32193	-0.572933	-0.247794	-0.501202	-0.686178		-0.506172	0.0999809	0.214762	-0.95475	-0.348597	-0.233816	-0.372337	-0.800086		-0.633504	0.157269	0.233391	-1.00461	-0.21384	-0.137718	-0.653055	-1.6235		0.0804653	-0.0188119	0.212468	-0.419707	-0.518985	-0.287705	0.386982	0.123422		-0.266615	-0.0898401	0.150919	-0.622478	-0.445703	-0.204944	0.028169	-0.478129		0.0589052	0.204909	0.147259	-0.401755	-0.255751	-0.313401	0.167397	-0.22015		-0.033768	0.00437373	0.109049	-0.49263	-0.454488	-0.349813	0.311671	0.00864482		0.039185	-0.139152	-0.315865	-0.355408	-0.533745	-0.710458	0.888795	0.451863		0.853332	-0.277943	-0.227634	-0.0679602	-1.19923	-1.14893	2.2802	0.537556		0.740862	-0.335609	-0.060725	0.0529306	-1.02354	-0.748656	1.82513	0.708502		0.457101	-0.163147	-0.133389	0.0433053	-0.576943	-0.547185	1.16743	0.97732		0.616467	-0.547871	-0.0196478	0.00988686	-1.15445	-0.626228	1.79057	0.940843		0.627319	-0.470731	-0.299572	-0.154201	-1.25225	-1.08109	2.17914	0.830644		0.144247	0.288583	0.0407784	-0.158005	-0.0136702	-0.261474	0.117139	-0.986263		0
DEFA5	DEFA6	DEFA5_DEFA6	0.640058	0.190405	0.328636	0.25313	-0.196523	-0.0582927	0.507946	-0.467535		0.593666	0.17699	0.218123	0.170467	-0.246209	-0.205077	0.621753	0.4761		0.695254	0.171177	0.328214	0.288724	-0.235353	-0.0783149	0.602392	0.589113		0.619874	0.343769	0.653075	0.123554	-0.152551	0.156755	0.11935	-0.352014		0.746198	0.244508	0.502507	0.253635	-0.248055	0.00994435	0.491746	0.34017		0.467078	-0.00710742	0.153643	0.0857249	-0.388461	-0.22771	0.701896	0.842698		-0.0790057	0.229082	0.413665	-0.639233	-0.331145	-0.146563	-0.161525	-0.339503		0.887977	0.152331	0.221939	0.439399	-0.296246	-0.226639	0.962285	1.0772		0.61258	0.261121	0.162144	0.241471	-0.109988	-0.208965	0.560424	0.418068		0.707271	0.222231	0.0264492	0.207098	-0.277942	-0.473724	0.958764	0.883865		0.776687	0.221035	0.27112	0.420824	-0.134828	-0.084743	0.640395	0.637848		0.416829	0.463564	0.185574	-0.0438313	0.00290354	-0.275087	0.228352	-0.115875		0.481677	0.16602	0.414325	0.0228146	-0.292842	-0.0445367	0.360194	0.0802552		0.585894	0.0754651	0.298498	0.191301	-0.319128	-0.0960952	0.606524	-0.100176		1.05321	0.260404	0.560699	0.131914	-0.660888	-0.360593	1.1534	-0.488001		1.23167	-0.0265053	0.425143	0.543742	-0.714437	-0.262788	1.52097	0.343413		0.444617	-0.0777245	0.108216	0.030821	-0.49152	-0.30558	0.827921	0.213019		0.807252	-0.127849	0.420979	0.200672	-0.734429	-0.185601	1.1207	-0.134773		0.693201	0.0147859	0.0453783	-0.0883192	-0.766734	-0.736142	1.41456	-0.0610323		0.474737	0.140592	0.352571	0.172485	-0.161661	0.0503178	0.283828	-0.556968		0
NPY	PYY	NPY_PYY	0.442507	0.120163	0.201659	0.0555787	-0.266765	-0.185269	0.507613	-0.468498		-0.398795	-0.112446	-0.268111	-0.821994	-0.535646	-0.691311	0.404962	0.124406		-0.0259054	-0.0821395	0.015218	-0.432435	-0.488669	-0.391311	0.447545	0.34345		-0.0872366	0.0919084	0.416714	-0.583557	-0.404412	-0.0796065	-0.0995385	-0.671954		0.141065	0.201483	0.0415235	-0.351498	-0.29108	-0.451039	0.390621	0.216339		0.165053	0.044625	0.114907	-0.2163	-0.336728	-0.266446	0.386875	0.297085		-0.18785	0.10839	0.0491574	-0.748077	-0.451838	-0.51107	0.214831	0.0446073		-0.512624	-0.0257462	-0.0679392	-0.961201	-0.474324	-0.516517	0.0296393	-0.234663		-0.26055	-0.0905526	-0.245349	-0.631659	-0.461662	-0.616458	0.446461	0.226336		0.00559785	0.0775118	0.291529	-0.494575	-0.422661	-0.208643	0.136729	-0.209403		-0.0304768	-0.170814	-0.0927725	-0.38634	-0.526676	-0.448635	0.588972	0.544114		-0.0760753	-0.000758863	0.046346	-0.536736	-0.461419	-0.414314	0.338998	0.0734041		-0.0365695	0.0617708	0.105331	-0.495432	-0.397091	-0.353532	0.255191	-0.0747093		0.219145	0.0469158	0.585354	-0.175447	-0.347677	0.190761	-0.0185311	-1.3226		0.880734	-0.0238594	0.696246	-0.0405578	-0.945152	-0.225046	1.12964	-0.509621		0.480765	-0.259025	0.578026	-0.207166	-0.946957	-0.109905	0.849695	-0.462327		0.269236	-0.160939	0.480186	-0.144559	-0.574735	0.0663904	0.363785	-0.831832		0.542096	0.287915	0.654925	-0.0644848	-0.318666	0.048345	0.205836	-1.60379		0.885586	0.235633	1.16085	0.104066	-0.545887	0.37933	0.270623	-1.39511		0.111388	-0.122863	0.300208	-0.190865	-0.425116	-0.00204532	0.236296	-0.679382		0
AKR1C1	AKR1C3	AKR1C1_AKR1C3	0.388745	0.126951	0.141316	0.00181678	-0.259978	-0.245612	0.507407	-0.469096		0.127264	-0.292043	-0.0861097	-0.295935	-0.715242	-0.509309	0.928616	0.973916		-0.198191	0.0340765	0.0792419	-0.604721	-0.372453	-0.327287	0.0950196	-0.21583		0.0412106	0.448894	0.225309	-0.455109	-0.0474265	-0.271011	-0.136672	-0.72623		0.0948508	-0.179454	-0.20766	-0.397712	-0.672017	-0.700223	0.974528	0.93136		0.0081533	-0.108303	-0.0890811	-0.3732	-0.489656	-0.470434	0.58689	0.643509		0.431914	0.292423	0.338794	-0.128313	-0.267804	-0.221434	0.360925	0.193712		0.233411	0.0245342	0.202662	-0.215166	-0.424043	-0.245915	0.454793	0.36336		0.142556	0.1028	0.174991	-0.228553	-0.268309	-0.196118	0.235874	-0.127958		-0.177948	-0.264017	0.139019	-0.678121	-0.76419	-0.361154	0.447223	0.203539		0.549316	0.0171218	0.164944	0.193453	-0.338741	-0.190919	0.723113	0.788629		0.115361	0.147462	0.208638	-0.345299	-0.313198	-0.252022	0.219921	-0.130297		0.219491	0.0259988	0.0747522	-0.239371	-0.432863	-0.38411	0.577602	0.40111		0.376637	0.238781	0.0805165	-0.0179554	-0.155812	-0.314076	0.451933	-0.40251		0.468681	0.525601	0.0145238	-0.452611	-0.395691	-0.906768	0.849848	-0.764272		0.386678	0.327702	0.19638	-0.301253	-0.360229	-0.491551	0.550527	-0.821425		0.363582	0.165896	0.154678	-0.0502135	-0.2479	-0.259118	0.456804	-0.622431		0.590132	0.380933	0.101925	-0.0164479	-0.225647	-0.504655	0.713854	-0.788057		-0.0372759	0.497955	0.265417	-0.818796	-0.283565	-0.516103	-0.0191274	-1.73303		0.352703	-0.0930435	0.081981	0.0504497	-0.395296	-0.220272	0.666018	0.427335		0
FGF12	FGF13	FGF12_FGF13	0.554643	0.282158	0.152083	0.167715	-0.10477	-0.234845	0.50733	-0.469318		1.01335	0.39806	-0.035622	0.590151	-0.0251398	-0.458822	1.07411	1.20995		0.0760111	0.0107167	0.0642622	-0.330518	-0.395813	-0.342267	0.407561	0.280016		0.367647	0.237273	0.0670289	-0.128673	-0.259047	-0.429291	0.559665	0.291578		-0.494981	0.650589	0.177485	-0.987544	0.158026	-0.315077	-0.830492	-1.27897		0.544209	0.137093	-0.0175681	0.162856	-0.24426	-0.398921	0.806038	1.02307		-0.168917	0.16013	0.129476	-0.729145	-0.400098	-0.430751	0.101705	-0.0708497		-0.0533614	0.215021	0.131141	-0.501939	-0.233556	-0.317436	0.0490537	-0.207355		0.0512002	0.206287	-0.0524067	-0.319909	-0.164822	-0.423516	0.268429	-0.0731874		0.926147	0.435547	0.365916	0.425974	-0.0646253	-0.134257	0.624857	0.439784		-0.346507	0.232625	0.0106018	-0.702369	-0.123238	-0.345261	-0.23387	-0.955779		0.122416	0.265438	-0.0178607	-0.338244	-0.195222	-0.478521	0.335499	0.0674185		0.0280108	-0.0267655	0.185411	-0.430851	-0.485628	-0.273452	0.328228	0.0330796		0.119652	0.127737	-0.820941	-0.274941	-0.266856	-1.21553	1.20745	1.07505		0.269317	-0.637965	-1.30032	-0.651975	-1.55926	-2.22161	3.1289	1.30999		1.00571	0.530409	-1.46945	0.317779	-0.157522	-2.15738	2.63268	1.67782		0.333213	0.012077	-0.672961	-0.0805828	-0.401719	-1.08676	1.40789	1.51864		0.122031	0.114545	-1.21174	-0.48455	-0.492035	-1.81832	1.8258	0.997422		0.645031	0.409807	-0.535713	-0.136489	-0.371713	-1.31723	1.55246	0.0997898		0.48786	-0.128198	-0.900973	0.185607	-0.430451	-1.20323	1.81928	3.39749		0
DLX3	MSX1	DLX3_MSX1	0.254091	-0.306972	0.440665	-0.132838	-0.6939	0.0537364	0.507326	-0.469331		-0.794506	-0.257555	0.056036	-1.21771	-0.680755	-0.367164	-0.169787	-0.807994		-0.10991	-0.45569	0.287415	-0.516439	-0.86222	-0.119115	0.464895	0.370976		0.179345	-0.243661	0.361416	-0.316975	-0.739982	-0.134904	0.557911	0.289013		0.206353	-0.319227	0.0715683	-0.28621	-0.81179	-0.420994	0.946575	0.89713		-0.115124	-0.274805	0.29367	-0.496477	-0.656159	-0.0876836	0.247365	0.0554557		-0.339806	-0.51407	0.21068	-0.900034	-1.0743	-0.349547	0.523811	0.359953		0.471587	-0.229526	-0.291018	0.02301	-0.678103	-0.739596	1.44071	1.75016		0.0547377	0.0482821	0.205833	-0.316371	-0.322827	-0.165276	0.171732	-0.235873		0.153517	-0.129135	0.0580554	-0.346656	-0.629308	-0.442117	0.72477	0.572664		-0.0523442	-0.565849	0.355091	-0.408207	-0.921712	-0.000771607	0.514276	0.407957		-0.0981198	-0.153353	0.175352	-0.55878	-0.614014	-0.285308	0.340542	0.0760447		-0.00971397	-0.226798	0.0578212	-0.468576	-0.685661	-0.401041	0.618125	0.460916		0.271605	0.0470337	0.20191	-0.122988	-0.347559	-0.192683	0.417254	-0.470332		1.18367	0.614134	-0.236972	0.262373	-0.307158	-1.15826	1.7278	0.0347868		0.666731	0.525799	-0.236732	-0.0212006	-0.162133	-0.924663	1.0656	-0.203179		0.373251	0.224028	0.169429	-0.0405446	-0.189768	-0.244366	0.393589	-0.764737		0.679361	0.324761	-0.095515	0.0727809	-0.28182	-0.702095	1.0567	-0.237549		0.649696	5.75128e-05	0.0803584	-0.131824	-0.781463	-0.701162	1.3508	-0.135387		0.156155	0.0446296	0.070864	-0.146098	-0.257623	-0.231389	0.342914	-0.404795		0
FAM20A	FAM20C	FAM20A_FAM20C	0.414443	0.333951	-0.0398782	0.027515	-0.0529773	-0.426807	0.507299	-0.469409		-0.802209	-0.251996	-0.0650858	-1.22541	-0.675196	-0.488285	-0.0619278	-0.633016		-0.271219	-0.0709062	0.230219	-0.677748	-0.477436	-0.176311	-0.0240019	-0.404657		0.199594	-0.0874852	0.424255	-0.296726	-0.583805	-0.0720654	0.359145	-0.00151436		-0.572401	0.134487	0.0599005	-1.06496	-0.358076	-0.432662	-0.274226	-0.597798		0.206683	0.132718	0.18225	-0.17467	-0.248636	-0.199104	0.273069	0.0999748		-0.0559455	0.132592	0.357234	-0.616173	-0.427636	-0.202993	0.0144559	-0.159896		0.138567	-0.0527898	0.306849	-0.31001	-0.501367	-0.141729	0.333086	0.192166		-0.0132209	-0.438495	-0.195999	-0.38433	-0.809604	-0.567108	0.992382	1.1448		-0.0679323	0.278248	0.315029	-0.568105	-0.221925	-0.185144	-0.161037	-0.605418		0.299042	0.210657	-0.032368	-0.0568211	-0.145206	-0.388231	0.476616	0.339309		0.1708	0.0557499	-0.0395362	-0.28986	-0.40491	-0.500197	0.615247	0.545976		-0.245595	-0.207545	-0.237682	-0.704457	-0.666407	-0.696544	0.658494	0.520492		0.357808	0.268928	0.237132	-0.036785	-0.125665	-0.157461	0.246341	-0.804586		0.890428	1.19849	0.477213	-0.0308639	0.277197	-0.444079	0.136018	-1.41396		0.346344	0.510257	-0.0190826	-0.341587	-0.177675	-0.707014	0.543101	-0.830338		0.424813	0.242257	-0.00987321	0.0110169	-0.171538	-0.423669	0.606224	-0.286059		0.991298	0.599629	0.110188	0.384718	-0.00695109	-0.496392	0.888061	-0.50833		0.552934	-0.216443	0.328838	-0.228586	-0.997963	-0.452682	1.22206	-0.285527		0.178599	0.0776771	0.133544	-0.123654	-0.224576	-0.168709	0.269631	-0.59353		0
DLL4	JAG1	DLL4_JAG1	0.354234	-0.00580641	0.239784	-0.032694	-0.392735	-0.147145	0.507185	-0.469738		-0.620494	0.382848	-0.277968	-1.04369	-0.0403517	-0.701167	-0.302174	-1.02276		0.156181	-0.111371	-0.0473829	-0.250348	-0.5179	-0.453912	0.721464	0.778021		-0.488844	0.0347296	0.116148	-0.985165	-0.46159	-0.380172	-0.143402	-0.736067		-0.285375	0.102966	0.129123	-0.777937	-0.389597	-0.36344	-0.0249001	-0.292487		0.0144886	-0.0261011	0.213666	-0.366865	-0.407454	-0.167687	0.208277	-0.0122444		-0.0787876	0.191852	0.402085	-0.639015	-0.368376	-0.158143	-0.112497	-0.289464		-0.0464026	-0.070587	-0.0771682	-0.49498	-0.519165	-0.525746	0.54993	0.497181		0.13106	0.0938689	-0.525783	-0.240049	-0.27724	-0.896892	0.934083	1.04672		0.025462	0.0776706	-0.222059	-0.474711	-0.422502	-0.722231	0.670023	0.499853		-0.0240349	-0.0272456	0.296289	-0.379898	-0.383109	-0.0595736	0.0627842	-0.415032		0.374402	0.394758	0.318939	-0.0862579	-0.0659021	-0.141721	0.121365	-0.298895		-0.965858	-0.0881821	-0.578377	-1.42472	-0.547044	-1.03724	0.159563	-0.215839		0.217901	-0.161647	-0.156021	-0.176692	-0.55624	-0.550614	0.930162	0.532764		0.952023	0.311399	-0.294847	0.0307306	-0.609893	-1.21614	1.85676	0.152166		0.65749	-0.0139092	0.415428	-0.0304417	-0.70184	-0.272504	0.943902	-0.349249		0.324716	-0.54633	-0.10262	-0.0890793	-0.960126	-0.516416	1.38746	1.47264		0.60253	-0.220244	-0.384548	-0.00405007	-0.826824	-0.991128	1.8139	0.978314		0.780271	0.337332	-0.429402	-0.00124861	-0.444188	-1.21092	1.65386	0.218051		0.245679	0.0343504	-0.035347	-0.0565741	-0.267902	-0.3376	0.548928	0.125779		0
RAB21	RAB5C	RAB21_RAB5C	0.178888	-0.10138	0.160153	-0.208041	-0.488308	-0.226775	0.507043	-0.47015		-0.33443	-0.207241	-0.4846	-0.757629	-0.630441	-0.907799	0.780611	0.733812		-0.506804	0.227685	-0.117555	-0.913333	-0.178844	-0.524085	-0.210405	-0.700384		-0.875474	-0.204621	-0.802257	-1.37179	-0.700941	-1.29858	0.627725	0.391058		-0.51282	-0.434261	-0.178432	-1.00538	-0.926824	-0.670995	0.592436	0.46347		0.193403	0.183115	0.092676	-0.18795	-0.198238	-0.288677	0.298965	0.144826		-2.03628	0.288865	-1.77292	-2.59651	-0.271363	-2.33315	0.00800631	-0.166478		-0.642268	-0.155607	-0.265652	-1.09085	-0.604185	-0.71423	0.227569	0.0437463		-0.00249305	-0.0228426	-0.428621	-0.373602	-0.393952	-0.79973	0.820079	0.854915		-0.729238	0.341675	-0.241585	-1.22941	-0.158498	-0.741758	-0.329155	-0.829007		-0.641281	0.0824053	-0.167082	-0.997144	-0.273458	-0.522945	-0.200741	-0.895391		-0.552845	0.0424261	-0.166406	-1.01351	-0.418234	-0.627067	0.0317956	-0.452119		-2.1298	-0.409522	-0.415961	-2.58867	-0.868384	-0.874823	-0.845458	-1.69907		-0.139025	-0.0400165	0.257731	-0.533618	-0.434609	-0.136862	0.037853	-1.21233		0.434762	-0.760935	0.0335034	-0.48653	-1.68223	-0.887789	2.08349	0.358516		0.462196	-0.918078	0.270188	-0.225736	-1.60601	-0.417743	1.79802	0.675961		0.307061	-0.073128	0.197274	-0.106735	-0.486924	-0.216522	0.596711	-0.307475		0.39602	-1.0792	0.309431	-0.21056	-1.68578	-0.297149	1.77237	0.911625		0.734283	-0.676	0.489044	-0.0472374	-1.45752	-0.292476	1.70276	0.275075		0.210175	0.21383	0.232448	-0.0920775	-0.0884229	-0.0698047	0.0661501	-1.11758		0
P4HA1	P4HA2	P4HA1_P4HA2	0.459009	0.11174	0.227274	0.0720811	-0.275188	-0.159654	0.506924	-0.470496		-0.700415	0.448645	0.0568881	-1.12361	0.0254453	-0.366312	-0.782748	-1.80238		-0.232105	-0.0541194	0.0783658	-0.638634	-0.460649	-0.328163	0.150178	-0.128322		-0.114433	0.356075	-0.132458	-0.610753	-0.140245	-0.628778	0.158271	-0.295125		-0.273483	0.392805	-0.00141968	-0.766046	-0.0997578	-0.493982	-0.172306	-0.472993		-0.521091	0.209218	0.168743	-0.902444	-0.172135	-0.21261	-0.517699	-1.26963		0.116262	-0.00940298	0.173868	-0.443965	-0.56963	-0.386359	0.512024	0.347924		0.213836	0.224859	0.0776699	-0.234741	-0.223718	-0.370908	0.359885	0.229862		-0.321293	0.356929	-0.153302	-0.692402	-0.01418	-0.524411	-0.153811	-0.783569		-0.0329549	0.279576	0.0451178	-0.533128	-0.220597	-0.455055	0.142524	-0.201696		-0.48179	0.137963	0.0253404	-0.837653	-0.2179	-0.330523	-0.28923	-1.05669		-0.550722	0.357655	-0.047477	-1.01138	-0.103005	-0.508137	-0.40024	-1.19119		0.195606	0.102894	0.181926	-0.263256	-0.355968	-0.276937	0.369648	0.0942084		0.192822	-0.278378	0.173161	-0.201771	-0.672971	-0.221431	0.692631	0.0682247		0.840716	0.0880102	0.0880475	-0.0805764	-0.833282	-0.833245	1.58595	-0.0943129		0.446541	0.858373	0.829449	-0.24139	0.170441	0.141518	-0.55335	-2.14643		0.402889	-0.494362	0.0656701	-0.0109068	-0.908157	-0.348126	1.24538	1.15278		0.47706	0.0214362	-0.329574	-0.12952	-0.585144	-0.936154	1.39178	0.300501		0.542316	-1.45012	0.554166	-0.239204	-2.23164	-0.227354	2.21979	0.878054		0.197527	-0.108039	-0.0787534	-0.104726	-0.410291	-0.381006	0.686572	0.480269		0
CHRNA1	CHRNB2	CHRNA1_CHRNB2	0.28886	0.0733363	0.0956239	-0.0980688	-0.313592	-0.291304	0.506828	-0.470774		0.0805873	0.244154	0.044626	-0.342612	-0.179046	-0.378574	0.215007	-0.183752		0.462798	0.104782	0.0839828	0.0562685	-0.301747	-0.322546	0.680562	0.71313		0.301126	-0.102447	0.312451	-0.195194	-0.598767	-0.183869	0.587442	0.332178		0.0471557	-0.128674	0.162723	-0.445407	-0.621237	-0.32984	0.505669	0.35722		0.399851	0.161831	0.01538	0.0184974	-0.219523	-0.365973	0.603993	0.673132		0.399097	0.169492	0.141885	-0.161131	-0.390736	-0.418342	0.647947	0.486647		-0.0368689	0.173138	0.150574	-0.485446	-0.27544	-0.298003	0.0879965	-0.152577		0.210347	0.109808	0.114902	-0.160763	-0.261301	-0.256207	0.356745	0.0753969		-0.00207412	0.0844885	0.190714	-0.502247	-0.415684	-0.309459	0.222896	-0.0948052		0.227487	-0.405208	0.264331	-0.128376	-0.761071	-0.0915322	0.724227	0.790659		0.313602	0.0530878	0.178122	-0.147059	-0.407572	-0.282538	0.543052	0.422474		0.13857	0.0433911	0.160865	-0.320292	-0.415471	-0.297997	0.393176	0.128931		0.216167	0.158024	0.128605	-0.178426	-0.236569	-0.265988	0.32413	-0.652453		0.914871	0.378945	0.13823	-0.00642158	-0.542348	-0.783062	1.31899	-0.337287		0.774503	0.495786	-0.0359244	0.0865714	-0.192146	-0.723856	1.00257	-0.278826		0.366301	-0.0252906	-0.00257737	-0.047495	-0.439086	-0.416373	0.807964	0.168093		0.753389	-0.0561213	-0.112637	0.146809	-0.662702	-0.719217	1.52873	0.520402		0.374098	0.190328	-0.147607	-0.407422	-0.591192	-0.929128	1.1129	-0.412834		0.133877	-0.0416931	0.0895298	-0.168376	-0.343946	-0.212723	0.388293	-0.287926		0
FCER1A	FCGR3B	FCER1A_FCGR3B	0.385934	0.116497	0.149651	-0.000993843	-0.270431	-0.237277	0.506715	-0.471101		-0.0250261	0.032594	0.558731	-0.448226	-0.390606	0.135531	-0.193151	-0.845897		-0.11867	0.17254	0.380936	-0.525199	-0.233989	-0.0255937	-0.265616	-0.787976		-0.176733	0.435548	0.664748	-0.673053	-0.0607718	0.168428	-0.780709	-1.66759		-0.390607	0.350585	0.651843	-0.88317	-0.141978	0.15928	-0.900472	-1.36467		-0.067328	0.094858	0.501518	-0.448681	-0.286495	0.120165	-0.28235	-0.862006		-0.142518	0.243151	0.633207	-0.702746	-0.317076	0.0729795	-0.458649	-0.642749		-0.919032	-0.0184254	0.406561	-1.36761	-0.467003	-0.0420161	-0.85859	-1.48405		-0.212509	-0.0267429	-0.199943	-0.583618	-0.397852	-0.571052	0.385286	0.123414		-0.151809	0.256388	0.428566	-0.651981	-0.243785	-0.071607	-0.33659	-0.838896		-0.376156	-0.195292	0.148399	-0.732019	-0.551155	-0.207464	0.0266003	-0.480988		-0.13124	0.201395	0.332695	-0.5919	-0.259265	-0.127965	-0.20467	-0.856635		-0.153574	0.148842	0.452445	-0.612436	-0.31002	-0.00641671	-0.295999	-0.888166		0.250076	0.16769	-0.231748	-0.144517	-0.226903	-0.626341	0.708726	0.0997016		0.0433703	-0.0112647	-0.6221	-0.877922	-0.932557	-1.54339	1.59803	-0.083321		0.620808	0.0801927	-0.00999671	-0.0671234	-0.607739	-0.697928	1.23854	0.00441387		0.468194	0.172831	-0.430354	0.0543987	-0.240964	-0.84415	1.13951	0.914466		0.225715	0.206631	-0.528167	-0.380866	-0.399949	-1.13475	1.15383	-0.0815771		0.328682	-0.0508	0.300427	-0.452838	-0.83232	-0.481093	0.860575	-0.707098		0.224085	0.0425927	-0.118452	-0.0781683	-0.25966	-0.420705	0.602197	0.262968		0
MEFV	TRIM41	MEFV_TRIM41	0.0304323	-0.0564834	-0.0325188	-0.356496	-0.443412	-0.419447	0.506363	-0.47212		-0.565392	-0.276375	-0.123932	-0.988592	-0.699575	-0.547132	0.258115	-0.113819		-0.302968	0.120965	0.0390951	-0.709498	-0.285564	-0.367434	-0.0564993	-0.456214		-0.158257	0.203405	0.156269	-0.654578	-0.292915	-0.340051	-0.0216114	-0.558051		-0.364691	0.237057	0.0436033	-0.857254	-0.255506	-0.448959	-0.152788	-0.449093		-0.245957	0.0353215	0.117203	-0.62731	-0.346032	-0.264151	-0.0171275	-0.402643		-0.81909	-0.00508066	-0.106558	-1.37932	-0.565308	-0.666785	-0.147225	-0.324908		-0.394467	0.293494	0.330501	-0.843045	-0.155083	-0.118077	-0.569885	-1.07796		-0.179518	0.203601	-0.143548	-0.550627	-0.167508	-0.514657	0.131538	-0.303494		-0.425959	0.448759	-0.113292	-0.926132	-0.0514134	-0.613465	-0.261254	-0.738702		-0.112688	0.0682672	-0.111042	-0.468551	-0.287596	-0.466905	0.28595	-0.00824044		-0.623534	0.0423505	-0.321228	-1.08419	-0.41831	-0.781889	0.116004	-0.308066		-0.133141	0.236173	0.181003	-0.592004	-0.222689	-0.277859	-0.0914546	-0.586296		-0.00225976	0.130078	-0.0883904	-0.396853	-0.264515	-0.482983	0.350645	-0.600598		0.676126	0.238727	-0.161087	-0.245166	-0.682565	-1.08238	1.51978	-0.154539		0.451527	0.333309	0.0404465	-0.236404	-0.354622	-0.647485	0.765703	-0.563145		0.101435	0.181141	-0.118497	-0.312361	-0.232655	-0.532293	0.452587	-0.631924		0.181157	-0.0087501	-0.0382822	-0.425424	-0.61533	-0.644863	0.834769	-0.593901		0.709319	0.439143	-0.12374	-0.0722012	-0.342377	-0.90526	1.17544	-0.3399		0.154654	0.13928	-0.119975	-0.147599	-0.162973	-0.422228	0.437602	-0.160934		0
DBN1	DBNL	DBN1_DBNL	0.338278	0.108608	0.110317	-0.0486502	-0.27832	-0.276611	0.506281	-0.472357		-0.263402	-0.12709	-0.264795	-0.686602	-0.55029	-0.687994	0.551682	0.362427		0.0728113	-0.220592	-0.0515965	-0.333718	-0.627121	-0.458126	0.751529	0.825719		0.0948972	0.0865839	0.320729	-0.401423	-0.409736	-0.175591	0.183904	-0.257657		-0.239068	0.166133	0.0360121	-0.731631	-0.32643	-0.456551	0.0513493	-0.199116		0.322376	0.409454	0.150662	-0.0589768	0.028101	-0.230691	0.143614	-0.124241		0.219583	-0.0389781	-0.0495882	-0.340645	-0.599206	-0.609816	0.868377	0.711619		0.175523	-0.2162	0.100538	-0.273055	-0.664778	-0.348039	0.739763	0.764201		0.250641	0.277293	-0.179832	-0.120468	-0.0938165	-0.550941	0.52429	0.357275		-0.253683	-0.121141	-0.0989957	-0.753856	-0.621314	-0.599168	0.466626	0.229345		0.249075	0.0946259	-0.28908	-0.106788	-0.261237	-0.644943	0.799392	0.927671		-0.0912433	-0.0899795	-0.00683586	-0.551904	-0.55064	-0.467496	0.466232	0.291061		0.0775419	0.0825468	0.0493727	-0.38132	-0.376315	-0.40949	0.404485	0.145621		0.317068	-0.114013	0.133659	-0.077525	-0.508605	-0.260934	0.692014	0.0670169		0.949513	0.153906	-0.222114	0.0282204	-0.767386	-1.14341	1.93901	0.227025		0.144111	0.266786	-0.0196551	-0.54382	-0.421145	-0.707586	0.584911	-0.780153		0.419711	0.208214	-0.266964	0.00591516	-0.205581	-0.680759	0.892256	0.357848		0.530329	0.385944	-0.216851	-0.0762514	-0.220636	-0.823431	0.967816	-0.380266		0.46728	0.481808	-0.0219041	-0.31424	-0.299712	-0.803424	0.788896	-0.790692		0.13581	0.144637	-0.0779673	-0.166443	-0.157616	-0.38022	0.371393	-0.331449		0
ANXA3	ANXA4	ANXA3_ANXA4	0.236014	-0.0921529	0.208863	-0.150915	-0.479081	-0.178066	0.506232	-0.472499		0.079563	0.185501	0.320626	-0.343637	-0.237699	-0.102573	-0.00336424	-0.53801		-0.0600455	0.0529095	0.142276	-0.466575	-0.35362	-0.264253	0.151298	-0.126545		-0.625916	0.120369	0.262153	-1.12224	-0.375951	-0.234168	-0.512117	-1.275		-1.43707	-0.030507	0.466486	-1.92963	-0.52307	-0.0260763	-1.38049	-1.95247		-0.209462	0.272881	0.180417	-0.590815	-0.108473	-0.200936	-0.281406	-0.86037		0.0752929	0.243586	-0.038081	-0.484935	-0.316642	-0.598308	0.430016	0.264226		-1.47514	0.489344	-0.151009	-1.92372	0.0407664	-0.599587	-1.3649	-2.19623	Lethal	-0.452941	0.133219	0.0126151	-0.824051	-0.23789	-0.358494	-0.227666	-0.907824		0.393189	0.256236	0.598916	-0.106984	-0.243937	0.0987433	0.0382101	-0.340429		-0.642791	0.245869	0.0622398	-0.998654	-0.109994	-0.293623	-0.595037	-1.61412		0.0637757	0.186949	0.358515	-0.396885	-0.273711	-0.102145	-0.0210285	-0.542484		-0.369899	0.226507	0.17845	-0.828761	-0.232356	-0.280412	-0.315994	-0.917675		0.0826877	0.217803	-0.0754499	-0.311905	-0.17679	-0.470043	0.334928	-0.631337		0.612691	0.114915	0.0577005	-0.308601	-0.806377	-0.863592	1.36137	-0.298715		0.662015	0.179885	0.204912	-0.0259158	-0.508046	-0.483019	0.965149	-0.323746		0.156165	-0.0153296	-0.255885	-0.25763	-0.429125	-0.669681	0.841176	0.242858		0.133834	0.0155687	0.122678	-0.472746	-0.591012	-0.483903	0.602168	-0.967394		0.432098	0.0913114	-0.365431	-0.349422	-0.690209	-1.14695	1.48774	0.0243136		0.160348	0.0759262	0.165702	-0.141904	-0.226327	-0.136551	0.220973	-0.718846		1
RAB3B	RAB8A	RAB3B_RAB8A	0.236359	0.0515465	0.0656092	-0.150569	-0.335382	-0.321319	0.506132	-0.47279		0.0866623	0.140913	0.153193	-0.336537	-0.282287	-0.270007	0.215756	-0.182537		0.0243251	0.242361	-0.0901337	-0.382204	-0.164168	-0.496663	0.278627	0.0754618		-0.178913	0.29501	-0.128123	-0.675233	-0.20131	-0.624443	0.15052	-0.306454		-0.784214	0.312383	-0.048491	-1.27678	-0.18018	-0.541054	-0.555544	-0.942286		0.0796404	0.208524	-0.079139	-0.301713	-0.172829	-0.460492	0.331608	0.201364		0.100927	-0.214633	0.0566666	-0.4593	-0.774861	-0.503561	0.819121	0.661349		-0.0153392	0.0661087	0.0346941	-0.463917	-0.382469	-0.413883	0.332436	0.191252		-0.152868	-0.248914	-0.205587	-0.523977	-0.620023	-0.576696	0.672741	0.607032		0.180181	0.235841	-0.153295	-0.319992	-0.264332	-0.653468	0.597808	0.403811		-0.374208	-0.14194	-0.0335586	-0.730071	-0.497803	-0.389422	0.157153	-0.243014		-0.373311	0.074503	-0.0771579	-0.833971	-0.386157	-0.537818	0.0900044	-0.352543		-0.0999945	-0.064018	-0.21375	-0.558857	-0.52288	-0.672612	0.636636	0.488234		0.243863	0.021749	-0.0139559	-0.15073	-0.372844	-0.408549	0.630662	-0.0529684		0.42582	-0.198529	-0.239337	-0.495472	-1.11982	-1.16063	1.78498	0.0868313		0.346	0.171195	-0.0397329	-0.341931	-0.516736	-0.727664	0.902469	-0.398982		0.371801	-0.115133	-0.0700419	-0.0419951	-0.528929	-0.483838	0.970771	0.5346		0.301093	-0.119004	-0.311328	-0.305487	-0.725584	-0.917908	1.33801	0.214155		0.803967	-0.370726	-0.36199	0.022447	-1.15225	-1.14351	2.3182	0.99282		0.163512	-0.12241	-0.107234	-0.138741	-0.424663	-0.409487	0.695408	0.503027		0
HGF	PLAU	HGF_PLAU	0.0895545	0.00536202	-0.0349612	-0.297374	-0.381566	-0.421889	0.506082	-0.472934		-0.438934	0.362753	0.0948044	-0.862134	-0.0604465	-0.328395	-0.473292	-1.30036		-0.0456538	0.170478	0.119517	-0.452183	-0.236051	-0.287013	0.0708805	-0.254127		-0.227363	-0.196829	0.341153	-0.723683	-0.693149	-0.155167	0.124634	-0.34429		-0.0592086	0.291406	0.0409097	-0.551771	-0.201157	-0.451653	0.101039	-0.138269		-0.258476	-0.129793	0.0751624	-0.639829	-0.511146	-0.306191	0.177508	-0.065536		0.07742	0.260982	-0.0825649	-0.482808	-0.299245	-0.642792	0.45923	0.294042		-0.323171	0.296968	0.228242	-0.771749	-0.151609	-0.220336	-0.399804	-0.83872		-0.3781	0.497243	0.374293	-0.749209	0.126134	0.0031837	-0.878527	-2.00284		-0.592328	0.433562	0.23453	-1.0925	-0.0666111	-0.265643	-0.760247	-1.40234		-0.499625	0.15821	-0.0917461	-0.855488	-0.197653	-0.447609	-0.210226	-0.91268		-0.348146	0.106355	0.239583	-0.808807	-0.354305	-0.221077	-0.233424	-0.905823		-0.310526	0.12919	-0.119634	-0.769388	-0.329672	-0.578496	0.13878	-0.246511		0.0228406	-0.0616761	-0.0631031	-0.371752	-0.456269	-0.457696	0.542213	-0.22595		0.263191	0.0631878	-0.038838	-0.658101	-0.858104	-0.96013	1.16013	-0.481868		0.378348	-0.672045	0.786227	-0.309583	-1.35998	0.098296	0.952097	-0.339413		0.198356	0.0450169	-0.015702	-0.21544	-0.368779	-0.429498	0.582837	-0.338708		0.651812	0.155311	0.227997	0.0452319	-0.451269	-0.378583	0.875084	-0.529166		0.397317	0.0523219	-0.225635	-0.384204	-0.729198	-1.00716	1.35215	-0.133812		0.181238	0.281496	0.0782742	-0.121015	-0.0207568	-0.223979	0.12372	-0.969313		0
PDE2A	PDE9A	PDE2A_PDE9A	0.517182	0.0960085	0.302051	0.130254	-0.29092	-0.0848774	0.506051	-0.473024		0.298444	-0.116895	0.0674452	-0.124756	-0.540094	-0.355754	0.771093	0.718371		0.326739	-0.017347	-0.026231	-0.07979	-0.423876	-0.43276	0.776847	0.865885		0.383704	-0.0809754	0.33929	-0.112616	-0.577295	-0.15703	0.62171	0.382267		-0.0962735	-0.518644	0.142213	-0.588836	-1.01121	-0.35035	0.772721	0.684237		0.177255	0.0742982	0.0386712	-0.204098	-0.307055	-0.342682	0.445639	0.398864		0.195925	-0.158503	0.11043	-0.364303	-0.71873	-0.449797	0.804225	0.646145		0.226827	-0.343451	0.204503	-0.22175	-0.792028	-0.244075	0.814353	0.86912		0.140025	0.304305	0.155598	-0.231084	-0.066804	-0.215511	0.0512312	-0.438604		-0.138859	-0.00722567	0.13947	-0.639032	-0.507398	-0.360703	0.229069	-0.0865951		-0.487071	-0.44433	-0.0266243	-0.842934	-0.800193	-0.382487	0.339745	0.0898186		0.355533	0.00416902	0.198907	-0.105127	-0.456491	-0.261753	0.613117	0.542333		0.291176	-0.154647	0.137965	-0.167686	-0.613509	-0.320897	0.76672	0.680215		0.426985	-0.00965054	0.17154	0.0323919	-0.404243	-0.223053	0.659688	0.0037975		0.687453	0.234196	0.825959	-0.233839	-0.687096	-0.0953332	0.54859	-1.03846		0.0761611	0.0359812	0.310449	-0.61177	-0.65195	-0.377482	0.417662	-0.980906		0.296226	0.164293	0.0396448	-0.117569	-0.249503	-0.374151	0.506085	-0.51149		0.589392	0.0480605	0.27075	-0.017188	-0.55852	-0.335831	0.877163	-0.525829		0.471222	0.253801	0.317353	-0.310298	-0.527719	-0.464167	0.681587	-0.915837		0.247896	0.390626	0.124998	-0.0543573	0.088373	-0.177255	0.0345249	-1.19903		0
F7	MASP1	F7_MASP1	0.550598	0.207501	0.224103	0.16367	-0.179427	-0.162825	0.505922	-0.473397		0.418487	-0.133595	0.104968	-0.00471287	-0.556795	-0.318232	0.870314	0.879334		0.464782	-0.0695658	0.0836355	0.0582526	-0.476095	-0.322894	0.857242	0.993431		0.234498	0.406674	-0.105501	-0.261822	-0.0896456	-0.601821	0.429645	0.101533		0.168172	-0.267507	-0.465119	-0.324391	-0.76007	-0.957682	1.39336	1.44424		0.398482	0.0147036	0.126306	0.0171283	-0.36665	-0.255047	0.638825	0.733459		0.372583	0.0580315	0.204943	-0.187645	-0.502196	-0.355284	0.669836	0.508987		0.475518	-0.019605	0.386801	0.0269405	-0.468183	-0.0617765	0.556899	0.506984		-0.119731	-0.259462	-0.212114	-0.49084	-0.630571	-0.583223	0.722954	0.69151		0.464603	0.239344	-0.0371898	-0.0355696	-0.260829	-0.537363	0.762622	0.623005		0.153886	-0.0608342	-0.176893	-0.201976	-0.416697	-0.532756	0.747477	0.833039		0.108082	0.2107	0.16906	-0.352578	-0.249961	-0.2916	0.188983	-0.183223		0.391117	0.12544	0.193691	-0.067745	-0.333422	-0.265171	0.530848	0.33211		0.366852	0.0200042	0.104951	-0.0277406	-0.374589	-0.289642	0.63649	-0.041572		0.705197	0.136711	0.0240929	-0.216095	-0.784581	-0.897199	1.46569	-0.203772		0.735247	0.486946	0.0837961	0.0473159	-0.200986	-0.604135	0.852437	-0.459037		0.542998	0.0424384	0.000526663	0.129202	-0.371357	-0.413269	0.913829	0.406412		0.715632	0.282684	-0.0969018	0.109051	-0.323897	-0.703482	1.13643	-0.109517		0.430181	0.452821	0.386436	-0.351339	-0.3287	-0.395084	0.372445	-1.27637		0.423026	-0.069938	0.0992901	0.120773	-0.372191	-0.202963	0.695927	0.504362		0
RHOB	RND1	RHOB_RND1	0.321735	0.0185262	0.184305	-0.065193	-0.368402	-0.202623	0.505832	-0.473658		-0.0706977	-0.331973	0.351579	-0.493897	-0.755172	-0.0716209	0.332896	0.00749558		0.105358	0.0421573	-0.0731464	-0.301172	-0.364372	-0.479676	0.542876	0.494692		-0.142532	-0.0540687	-0.292017	-0.638852	-0.550389	-0.788337	0.699874	0.496515		-0.0773835	-0.168978	-0.14167	-0.569946	-0.661541	-0.634233	0.725828	0.626815		-0.366742	-0.0944923	-0.133835	-0.748095	-0.475846	-0.515188	0.242939	0.047789		-0.0690553	0.0704562	-0.251427	-0.629283	-0.489771	-0.811655	0.672143	0.511342		-0.0688402	0.313694	-0.117423	-0.517418	-0.134884	-0.566	0.183466	-0.0182888		-0.365524	0.207079	0.362045	-0.736633	-0.16403	-0.00906439	-0.563538	-1.4729		-0.442447	0.0101669	-0.0953925	-0.94262	-0.490006	-0.595565	0.142952	-0.201128		-0.138579	-0.21365	-0.0715099	-0.494442	-0.569513	-0.427373	0.502444	0.386388		-0.0232556	0.0451514	0.034404	-0.483916	-0.415509	-0.426256	0.357849	0.105653		-0.311747	-0.104115	0.0185261	-0.770609	-0.562977	-0.440336	0.232704	-0.107897		0.164572	0.252393	-0.120242	-0.230021	-0.1422	-0.514834	0.427013	-0.451246		1.08163	0.459949	-1.28206	0.160335	-0.461344	-2.20335	2.82503	1.03343		0.540854	-0.208277	-1.33043	-0.147077	-0.896208	-2.01837	2.7675	1.83965		0.355061	-0.0610711	0.184599	-0.0587344	-0.474867	-0.229197	0.645329	-0.198027		0.387577	0.151215	-0.627314	-0.219003	-0.455366	-1.23389	1.47026	0.426515		0.527665	-0.0530553	-0.700396	-0.253855	-0.834575	-1.48192	2.06264	0.694773		0.239109	0.0459834	-0.456402	-0.0631442	-0.25627	-0.758655	0.95178	1.16329		0
DDX58	DHX58	DDX58_DHX58	0.281691	0.153275	0.00952632	-0.105238	-0.233653	-0.377402	0.505818	-0.4737		-1.10249	0.00414956	-0.422352	-1.52569	-0.41905	-0.845551	-0.261084	-0.956102		-0.691136	0.324633	0.0746727	-1.09767	-0.0818958	-0.331857	-0.683913	-1.4516		-1.0742	0.440717	0.182047	-1.57052	-0.0556031	-0.314273	-1.20064	-2.28139	Lethal	-3.32588	0.0712335	0.414006	-3.81845	-0.421329	-0.0785566	-3.31856	-4.32573	Lethal	-0.354832	-0.0790223	0.187884	-0.736186	-0.460376	-0.193469	-0.082341	-0.515592		-0.244021	0.0232355	-0.316224	-0.804249	-0.536992	-0.876451	0.609195	0.447097		-3.80354	-0.0116333	-0.346815	-4.25212	-0.460211	-0.795393	-2.99652	-4.49127	Lethal	-1.27852	-0.230691	-0.279311	-1.64963	-0.6018	-0.65042	-0.397406	-1.1934		-0.895969	-0.0134108	-0.173633	-1.39614	-0.513584	-0.673806	-0.208752	-0.668877		-0.479155	0.0599694	-0.26533	-0.835018	-0.295894	-0.621193	0.082068	-0.379881		-0.492378	0.0828947	-0.164767	-0.953038	-0.377766	-0.625427	0.0501548	-0.420712		-0.664529	-0.0139759	0.00955685	-1.12339	-0.472838	-0.449305	-0.201248	-0.748331		-0.264186	0.0156835	0.172259	-0.658779	-0.378909	-0.222333	-0.0575366	-1.39888		0.43608	-0.215134	0.575046	-0.485212	-1.13643	-0.346246	0.99746	-0.629924		0.433954	-0.158496	0.370682	-0.253978	-0.846428	-0.317249	0.909699	-0.390304		0.159368	-0.0756002	0.0553827	-0.254428	-0.489396	-0.358413	0.593381	-0.314971		0.476208	-0.431083	0.280527	-0.130372	-1.03766	-0.326053	1.23334	0.0460995		-0.00773729	-0.400663	0.17504	-0.789257	-1.18218	-0.60648	0.999405	-0.545191		0.0311518	-0.0675898	0.189964	-0.271101	-0.369843	-0.112289	0.211031	-0.744452		3
BACE1	BACE2	BACE1_BACE2	0.503431	0.122032	0.262635	0.116502	-0.264896	-0.124293	0.505692	-0.474064		0.455062	0.0704528	0.386207	0.0318628	-0.352747	-0.0369927	0.421602	0.151402		0.320634	-0.0495827	0.0442652	-0.0858955	-0.456112	-0.362264	0.732481	0.795499		0.593586	0.0946288	0.107738	0.0972661	-0.401691	-0.388583	0.88754	0.770819		0.381365	-0.0724816	0.147704	-0.111197	-0.565044	-0.344859	0.798706	0.716058		0.323548	-0.0620634	0.0630005	-0.057805	-0.443417	-0.318353	0.703965	0.846281		0.106288	0.0437005	0.182095	-0.45394	-0.516527	-0.378132	0.44072	0.27515		0.514	-0.131508	0.21732	0.0654227	-0.580085	-0.231258	0.876766	0.95691		0.374759	-0.133341	-0.0539644	0.00365021	-0.50445	-0.425074	0.933174	1.04519		0.608273	-0.261632	0.0645874	0.1081	-0.761805	-0.435585	1.30549	1.345		0.43564	-0.0274576	0.173184	0.0797775	-0.38332	-0.182678	0.645776	0.647658		0.262859	0.0631314	-0.0358676	-0.197802	-0.397529	-0.496528	0.696255	0.684555		0.328863	-0.180581	0.275765	-0.129999	-0.639443	-0.183097	0.692542	0.570741		0.276904	0.00813686	0.0359561	-0.117689	-0.386456	-0.358637	0.627404	-0.0593405		0.794066	-0.0929108	0.0893582	-0.127227	-1.0142	-0.831934	1.71891	0.0267001		0.801755	-0.138359	-0.176792	0.113824	-0.82629	-0.864723	1.80484	0.684147		0.386389	0.0658791	-0.0556086	-0.0274065	-0.347917	-0.469404	0.789915	0.12746		0.635991	-0.372847	0.484566	0.0294104	-0.979427	-0.122015	1.13085	-0.118475		0.40643	0.148729	0.165602	-0.37509	-0.632791	-0.615918	0.87362	-0.691885		0.442002	-0.023555	0.0942008	0.139749	-0.325808	-0.208052	0.673609	0.446884		0
C1S	PROZ	C1S_PROZ	0.527002	0.316389	0.0920662	0.140073	-0.0705398	-0.294862	0.505475	-0.474692		0.209921	-0.0627812	0.0247928	-0.213278	-0.485981	-0.398407	0.671109	0.55617		-0.103037	0.148693	0.106432	-0.509566	-0.257837	-0.300098	0.0483677	-0.289843		0.300457	0.0863039	0.435715	-0.195863	-0.410016	-0.0606048	0.274758	-0.12486		-0.202902	0.0251631	0.367857	-0.695465	-0.4674	-0.124706	-0.103359	-0.388564		0.248218	0.0058641	-0.0037102	-0.133135	-0.375489	-0.385063	0.627417	0.713702		-2.4762	-0.0133259	0.192031	-3.03643	-0.573553	-0.368197	-2.09468	-2.31249	Lethal	0.497831	0.0495642	-0.123323	0.0492538	-0.399013	-0.571901	1.02017	1.15862		0.319926	0.245176	0.0158805	-0.0511835	-0.125933	-0.355229	0.429979	0.198605		-0.413978	0.0600084	-0.00442315	-0.914151	-0.440164	-0.504596	0.0306096	-0.350537		0.22326	0.0857952	0.0797092	-0.132603	-0.270068	-0.276154	0.413619	0.224476		0.271909	0.00485489	0.0123094	-0.188751	-0.455805	-0.448351	0.715405	0.717314		0.0723213	-0.151174	0.0570881	-0.386541	-0.610036	-0.401774	0.625269	0.471459		0.438298	0.0146219	0.254519	0.043705	-0.379971	-0.140074	0.56375	-0.183829		0.762126	-0.242035	1.09902	-0.159167	-1.16333	0.177732	0.826428	-0.785588		0.284725	-0.0688615	0.952915	-0.403206	-0.756793	0.264983	0.0886032	-1.37588		0.44743	-0.417301	0.219848	0.0336345	-0.831097	-0.193947	1.05868	0.732496		0.417058	-0.463079	-0.148372	-0.189523	-1.06966	-0.754953	1.63509	0.69119		0.472437	-1.05758	0.245426	-0.309083	-1.8391	-0.536094	2.06611	0.69882		0.371545	-0.0618241	0.0565427	0.0692923	-0.364077	-0.24571	0.679079	0.460973		1
DUSP10	DUSP2	DUSP10_DUSP2	0.000554144	-0.163242	0.0454072	-0.386374	-0.55017	-0.341521	0.505317	-0.475151		0.0543509	-0.149879	0.403411	-0.368849	-0.573078	-0.0197888	0.224018	-0.169133		-0.207277	-0.0893037	0.20148	-0.613806	-0.495833	-0.20505	0.0870768	-0.228431		-0.540899	-0.162327	0.391216	-1.03722	-0.658647	-0.105104	-0.273468	-0.92618		-0.613729	-0.113051	0.456538	-1.10629	-0.605614	-0.0360249	-0.464653	-0.830986		0.0303079	-0.0811348	0.211431	-0.351045	-0.462488	-0.169922	0.281365	0.114343		-0.0247514	0.0584667	0.645176	-0.584979	-0.501761	0.084949	-0.168167	-0.346282		0.00688657	-0.146552	0.378489	-0.441691	-0.59513	-0.0700888	0.223528	0.0380616		-0.605046	0.0263596	0.407841	-0.976155	-0.34475	0.0367315	-0.668137	-1.64888		-0.396403	0.214602	0.290158	-0.896576	-0.285571	-0.210014	-0.400991	-0.924547		-0.361399	-0.389833	0.172696	-0.717262	-0.745696	-0.183167	0.211602	-0.143764		-0.126727	-0.251034	0.467988	-0.587387	-0.711695	0.00732723	0.11698	-0.306396		-0.189641	-0.276547	0.333614	-0.648503	-0.73541	-0.125249	0.212155	-0.138223		0.409529	-0.0205803	-0.0740015	0.0149364	-0.415173	-0.468594	0.898704	0.471241		0.85341	-0.404287	-0.130188	-0.0678824	-1.32558	-1.05148	2.30918	0.563928		0.326113	-0.0223768	-0.585244	-0.361818	-0.710308	-1.27317	1.62166	0.464282		0.529978	0.0747764	-0.124704	0.116183	-0.339019	-0.5385	0.993702	0.586222		0.550774	0.0918345	0.0770076	-0.0558062	-0.514746	-0.529573	0.988512	-0.347033		1.04771	0.278773	0.416628	0.266191	-0.502747	-0.364892	1.13383	-0.388421		0.120276	0.255496	-0.111924	-0.181976	-0.0467571	-0.414177	0.278958	-0.56951		0
MAP3K11	MAP3K21	MAP3K11_MAP3K21	0.192337	0.0168892	0.0571606	-0.194591	-0.370039	-0.329768	0.505215	-0.475444		-0.191249	-0.472105	0.159767	-0.614448	-0.895305	-0.263433	0.544289	0.350434		0.157098	0.0269537	-0.0431345	-0.249432	-0.379576	-0.449664	0.579808	0.553284		0.0620911	-0.342138	-0.000919238	-0.434229	-0.838458	-0.497239	0.901468	0.791178		-0.383107	-0.573956	0.405196	-0.87567	-1.06652	-0.0873663	0.278215	0.0786918		-0.106545	-0.348397	0.0831285	-0.487898	-0.72975	-0.298225	0.540077	0.562429		-0.389834	-0.24764	-0.0228789	-0.950061	-0.807867	-0.583106	0.440913	0.275347		-0.630635	-0.332477	0.240051	-1.07921	-0.781055	-0.208526	-0.0896314	-0.40243		-0.395521	-0.245411	0.128587	-0.76663	-0.61652	-0.242522	0.0924116	-0.369321		-0.597744	-0.453741	0.381285	-1.09792	-0.953914	-0.118888	-0.0251153	-0.424649		-1.06241	-1.01889	-0.0784834	-1.41827	-1.37475	-0.434346	0.390827	0.182931		-0.368109	-0.284236	0.124244	-0.828769	-0.744897	-0.336417	0.252545	-0.0744896		-0.0366134	-0.431283	0.181637	-0.495476	-0.890145	-0.277226	0.671895	0.54027		0.11487	0.247481	-0.0413422	-0.279722	-0.147112	-0.435935	0.303324	-0.693144		1.4736	0.14318	-0.649518	0.552312	-0.778112	-1.57081	2.90123	1.10279		1.09385	0.495478	-0.117323	0.405918	-0.192454	-0.805255	1.40363	0.202566		0.242693	0.613395	-0.153806	-0.171102	0.199599	-0.567602	0.1969	-1.20752		0.455148	0.0181012	-0.282722	-0.151432	-0.588479	-0.889302	1.32635	0.195439		0.952747	0.463828	0.0607575	0.171227	-0.317692	-0.720763	1.20968	-0.299962		0.396344	0.370045	-0.0173404	0.0940913	0.0677922	-0.319593	0.345892	-0.397126		0
FZD2	FZD8	FZD2_FZD8	0.156837	-0.0743919	0.113199	-0.230091	-0.46132	-0.273729	0.504958	-0.47619		-0.42958	-0.395598	-0.0152318	-0.85278	-0.818797	-0.438431	0.404449	0.123574		-0.511775	-0.0246407	0.0999328	-0.918304	-0.43117	-0.306596	-0.180537	-0.653		-0.630142	-0.367668	0.122907	-1.12646	-0.863988	-0.373413	0.110939	-0.364308		-0.345427	0.0149768	-0.105932	-0.837989	-0.477586	-0.598495	0.238091	0.029558		-0.283993	-0.0794818	-0.202568	-0.665346	-0.460835	-0.583921	0.37941	0.284156		-0.393072	-0.05726	0.420825	-0.953299	-0.617488	-0.139402	-0.19641	-0.375106		-0.120559	-0.0744804	0.448133	-0.569136	-0.523058	-0.000444199	-0.045634	-0.340543		-0.450003	-0.160598	0.159473	-0.821112	-0.531707	-0.211636	-0.0777688	-0.655635		-0.311884	-0.0811401	-0.14207	-0.812057	-0.581313	-0.642243	0.411499	0.156028		-0.575737	-0.320358	0.0170496	-0.9316	-0.676221	-0.338813	0.0834344	-0.37739		-0.18396	-0.10361	0.316727	-0.64462	-0.564271	-0.143933	0.0635836	-0.39774		-0.107857	-0.125913	0.169132	-0.566719	-0.584775	-0.289731	0.307787	0.00291271		0.0752028	0.299194	-0.195171	-0.31939	-0.0953985	-0.589764	0.365772	-0.571014		0.625429	0.328313	-0.536878	-0.295864	-0.592979	-1.45817	1.75529	0.0598063		0.394647	0.263929	0.0078328	-0.293284	-0.424003	-0.680098	0.810817	-0.508994		0.359579	0.33926	-0.533567	-0.0542172	-0.0745361	-0.947363	0.967682	0.527645		0.271669	0.303024	-0.0387998	-0.334911	-0.303557	-0.64538	0.614025	-0.948354		0.448721	-0.0836106	-0.496673	-0.332799	-0.865131	-1.27819	1.81052	0.400755		0.198422	0.103573	-0.246714	-0.10383	-0.19868	-0.548967	0.643816	0.370156		0
MECR	TP53I3	MECR_TP53I3	-0.00935693	-0.200443	0.0732693	-0.396285	-0.587371	-0.313659	0.504745	-0.476807		-1.03859	0.0128623	-0.52007	-1.46179	-0.410337	-0.943269	-0.108182	-0.708054		-0.649817	-0.0177015	-0.183235	-1.05635	-0.424231	-0.589765	-0.0423509	-0.433768		-0.474279	-0.3731	-0.38311	-0.970599	-0.86942	-0.87943	0.778252	0.611077		-0.214504	0.354127	-0.648517	-0.707067	-0.138436	-1.14108	0.572449	0.438996		-1.05749	-1.26413	-0.208744	-1.43884	-1.64548	-0.590097	0.796737	1.00696		-2.15777	-0.983304	-0.34875	-2.71799	-1.54353	-0.908977	-0.265485	-0.445605		-0.508172	-0.20561	-0.316686	-0.95675	-0.654188	-0.765263	0.462701	0.374485		-0.568571	-0.0378516	-0.562745	-0.93968	-0.408961	-0.933854	0.403135	0.153443		-1.27765	-0.883755	-0.301028	-1.77782	-1.38393	-0.801201	0.407305	0.15045		-0.706013	-0.120779	-0.0212609	-1.06188	-0.476642	-0.377124	-0.20811	-0.908823		-0.744221	-1.1783	-0.270511	-1.20488	-1.63896	-0.731171	1.16525	1.48685		-0.0588599	-0.0181072	-0.222631	-0.517722	-0.476969	-0.681493	0.64074	0.494291		0.335682	0.35545	-0.621457	-0.058911	-0.039143	-1.01605	0.996282	0.662074		0.522574	0.873669	-2.39886	-0.398718	-0.0476234	-3.32016	2.96906	1.16452		-0.188802	0.23422	-0.596785	-0.876733	-0.453712	-1.28472	0.861695	-0.447924		0.161339	0.344963	-0.629816	-0.252457	-0.0688329	-1.04361	0.859987	0.285206		0.465418	0.505579	-0.675696	-0.141162	-0.101001	-1.28228	1.24212	0.060184		0.625368	0.0336839	-1.95641	-0.156153	-0.747836	-2.73793	3.32961	2.17235		-0.113534	0.327457	-0.230779	-0.415787	0.0252041	-0.533032	0.0920414	-1.0509		0
DIRAS2	RAP2A	DIRAS2_RAP2A	0.353752	0.281949	-0.0456017	-0.0331763	-0.104979	-0.43253	0.504333	-0.478001		0.330359	-0.0859627	-0.0528305	-0.0928403	-0.509162	-0.47603	0.892352	0.915086		0.157187	-0.00359384	-0.0164245	-0.249342	-0.410123	-0.422954	0.583735	0.559514		0.15636	-0.457944	0.0747824	-0.33996	-0.954264	-0.421538	1.03584	0.987585		0.412769	0.122807	-0.172146	-0.0797942	-0.369755	-0.664709	0.95467	0.907043		0.380186	0.000868745	-0.234411	-0.00116736	-0.380485	-0.615764	0.995081	1.35049		-0.324895	-0.0745074	-0.0122179	-0.885123	-0.634735	-0.572445	0.322057	0.154043		0.351745	-0.00126688	-0.478947	-0.0968327	-0.449844	-0.927525	1.28054	1.52486		0.452538	-0.311629	-0.297095	0.0814292	-0.682739	-0.668204	1.43237	1.88504		0.202045	0.167624	-0.199906	-0.298128	-0.332549	-0.700079	0.7345	0.585605		0.62014	-0.23497	-0.190388	0.264277	-0.590832	-0.546251	1.40136	2.02495		0.419079	0.00690728	0.0392878	-0.0415818	-0.453753	-0.421373	0.833544	0.919411		0.186713	0.142124	-0.114852	-0.272149	-0.316738	-0.573714	0.618302	0.461177		0.459557	-0.0976261	0.0293587	0.0649638	-0.492219	-0.365234	0.922417	0.517616		0.798496	0.402264	0.343981	-0.122797	-0.519028	-0.577312	0.973544	-0.651692		0.427574	-0.0924456	0.522236	-0.260358	-0.780377	-0.165695	0.685714	-0.659157		0.497834	0.220037	-0.002297	0.0840383	-0.193759	-0.416093	0.69389	-0.088708		0.744749	0.341694	-0.0352919	0.138169	-0.264886	-0.641872	1.04493	-0.256446		0.887373	-0.117094	0.196679	0.105853	-0.898614	-0.584842	1.58931	0.142767		0.350411	0.211775	0.0716137	0.0481577	-0.0904778	-0.230639	0.369275	-0.336906		0
STARD5	STARD6	STARD5_STARD6	0.453198	0.267071	0.0687527	0.0662701	-0.119858	-0.318176	0.504303	-0.478087		-0.0317549	-0.0900065	0.384346	-0.454954	-0.513206	-0.0388536	0.0971053	-0.375021		-0.193291	0.205271	0.0687681	-0.599821	-0.201259	-0.337761	-0.0608009	-0.463039		-0.0914741	0.360248	0.520848	-0.587794	-0.136072	0.024528	-0.47625	-1.22258		0.00141185	0.464384	0.145811	-0.491151	-0.0281789	-0.346752	-0.11622	-0.404313		0.0121297	0.197497	0.0300013	-0.369224	-0.183856	-0.351352	0.165985	-0.0854943		-1.79505	0.272337	0.513545	-2.35528	-0.28789	-0.0466826	-2.02071	-2.23699	Lethal	0.740888	0.441158	-0.0350176	0.29231	-0.00741948	-0.483595	0.783325	0.825475		-0.446879	0.543737	-0.166781	-0.817988	0.172628	-0.53789	-0.452726	-1.28647		-0.799884	0.126878	0.109215	-1.30006	-0.373294	-0.390958	-0.535805	-1.10384		-0.0139079	0.219275	0.15787	-0.369771	-0.136587	-0.197993	-0.0351902	-0.593621		0.15605	0.267624	0.305217	-0.30461	-0.193037	-0.155444	0.0438703	-0.431463		0.288016	0.171802	0.170143	-0.170846	-0.287061	-0.288719	0.404934	0.146284		0.177158	-0.0969989	0.263456	-0.217435	-0.491592	-0.131137	0.405294	-0.493721		0.466078	0.21949	0.130035	-0.455214	-0.701802	-0.791258	1.03785	-0.593167		0.179829	0.252152	0.163849	-0.508102	-0.435779	-0.524082	0.451759	-0.939978		0.186366	0.0256898	0.156684	-0.22743	-0.388106	-0.257111	0.417788	-0.710263		0.456975	-0.259944	0.424069	-0.149605	-0.866524	-0.182512	0.899431	-0.490072		0.84666	-0.772989	0.428955	0.0651394	-1.55451	-0.352565	1.97221	0.58932		0.282709	-0.0180389	0.12679	-0.0195439	-0.320292	-0.175463	0.476211	-0.0615004		1
F7	HP	F7_HP	0.499581	0.207501	0.174713	0.112652	-0.179427	-0.212215	0.504295	-0.478111		0.441036	-0.133595	0.208399	0.0178362	-0.556795	-0.214801	0.789432	0.748122		0.0455222	-0.0695658	0.220099	-0.361007	-0.476095	-0.18643	0.301518	0.111779		0.254247	0.406674	0.117201	-0.242073	-0.0896456	-0.379119	0.226692	-0.195116		0.16565	-0.267507	0.234774	-0.326913	-0.76007	-0.257789	0.690946	0.5841		0.14497	0.0147036	0.124676	-0.236383	-0.36665	-0.256677	0.386943	0.297204		0.284254	0.0580315	0.170743	-0.275973	-0.502196	-0.389485	0.615708	0.453744		-0.57291	-0.019605	0.189973	-1.02149	-0.468183	-0.258605	-0.2947	-0.69088		0.223862	-0.259462	0.251482	-0.147247	-0.630571	-0.119627	0.602951	0.489616		0.254156	0.239344	0.31072	-0.246017	-0.260829	-0.189453	0.204265	-0.119583		0.394958	-0.0608342	0.276192	0.0390952	-0.416697	-0.0796706	0.535463	0.446576		0.0696252	0.2107	0.0649533	-0.391035	-0.249961	-0.395707	0.254633	-0.0709177		0.0227275	0.12544	0.0634121	-0.436135	-0.333422	-0.39545	0.292737	-0.0192982		0.348581	0.0200042	0.0761457	-0.0460116	-0.374589	-0.318447	0.647024	-0.0209695		0.429265	0.136711	0.617023	-0.492028	-0.784581	-0.304269	0.596823	-0.994562		0.511661	0.486946	0.0272472	-0.17627	-0.200986	-0.660684	0.685399	-0.659535		0.604941	0.0424384	0.20232	0.191145	-0.371357	-0.211476	0.773979	0.091585		0.359353	0.282684	-0.132292	-0.247228	-0.323897	-0.738872	0.815541	-0.624776		0.848914	0.452821	-0.190837	0.0673943	-0.3287	-0.972357	1.36845	-0.114802		0.373595	-0.069938	0.149596	0.0713421	-0.372191	-0.152657	0.59619	0.247497		0
IL1R1	IL1R2	IL1R1_IL1R2	0.104818	-0.0439694	0.0315334	-0.28211	-0.430898	-0.355395	0.504182	-0.478438		0.503275	0.22161	0.332937	0.0800754	-0.20159	-0.0902626	0.371928	0.0708164		0.281324	0.103049	0.0316016	-0.125205	-0.30348	-0.374928	0.553203	0.511075		-0.214668	0.109404	-0.248481	-0.710988	-0.386916	-0.744802	0.420729	0.0885009		-0.135381	0.16284	0.0321242	-0.627944	-0.329723	-0.460439	0.162217	-0.0633534		0.156601	0.116371	0.0579021	-0.224752	-0.264983	-0.323451	0.363682	0.256915		-0.984447	-0.14255	-0.154554	-1.54467	-0.702777	-0.714781	-0.127116	-0.304385		0.253427	-0.0499681	-0.135827	-0.19515	-0.498546	-0.584405	0.8878	0.972432		0.169624	0.224402	0.000415184	-0.201486	-0.146707	-0.370694	0.315915	0.0067039		0.155081	0.0497288	0.0231396	-0.345092	-0.450444	-0.477033	0.582385	0.383299		-0.350097	0.14254	0.0725031	-0.70596	-0.213323	-0.28336	-0.209278	-0.910952		0.0303425	0.16476	0.184898	-0.430318	-0.295901	-0.275762	0.141345	-0.264715		0.371926	0.253122	0.249545	-0.086936	-0.20574	-0.209317	0.328122	0.0329227		0.315911	0.169854	-0.116978	-0.0786816	-0.224739	-0.511571	0.657629	-0.000229673		1.06073	0.175951	-0.625962	0.139436	-0.745341	-1.54725	2.43203	0.675742		0.649011	-0.415799	-0.469052	-0.0389206	-1.10373	-1.15698	2.22179	1.18463		0.354794	0.0015136	-0.0693156	-0.0590019	-0.412282	-0.483111	0.836392	0.232088		0.364471	-0.0167013	-0.799394	-0.24211	-0.623282	-1.40597	1.78715	0.935351		0.856366	0.0193894	0.144097	0.0748457	-0.762131	-0.637423	1.4744	0.00875757		0.17554	0.0472353	-0.0927957	-0.126713	-0.255018	-0.395049	0.523353	0.0599114		0
GRIA4	GRIK1	GRIA4_GRIK1	0.429526	0.061342	0.251023	0.0425975	-0.325586	-0.135906	0.50409	-0.478706		-0.00911573	0.194756	0.370158	-0.432315	-0.228444	-0.0530415	-0.15083	-0.77724		0.173632	0.212116	0.235152	-0.232898	-0.194413	-0.171377	0.132893	-0.155745		-0.0640125	-0.533956	0.294041	-0.560333	-1.03028	-0.202279	0.672223	0.456099		-0.0353883	-0.0624221	0.00840475	-0.527951	-0.554985	-0.484158	0.511192	0.363983		-0.290236	0.107305	0.172472	-0.671589	-0.274049	-0.208881	-0.188659	-0.699734		-1.72308	0.349056	-0.0313696	-2.28331	-0.211172	-0.591597	-1.48054	-1.6857		0.409943	-0.166339	0.259014	-0.0386349	-0.614917	-0.189564	0.765845	0.800889		-0.0880031	0.188735	0.197235	-0.459112	-0.182375	-0.173875	-0.102863	-0.697854		0.00672831	0.426579	0.193595	-0.493445	-0.0735935	-0.306578	-0.113273	-0.541894		-0.118044	0.0932958	0.114564	-0.473907	-0.262567	-0.241299	0.0299592	-0.474866		-0.0587571	0.217886	0.222348	-0.519417	-0.242774	-0.238312	-0.0383311	-0.572083		-0.337637	-0.0995757	0.179081	-0.796499	-0.558438	-0.279781	0.0417203	-0.389754		0.291395	0.147128	0.0319513	-0.103197	-0.247465	-0.362642	0.506909	-0.294993		0.82663	0.436634	0.232035	-0.0946621	-0.484658	-0.689257	1.07925	-0.555481		0.521114	0.0778146	0.444864	-0.166817	-0.610117	-0.243067	0.686367	-0.658374		0.444492	0.420307	0.0123488	0.0306958	0.00651081	-0.401447	0.425632	-0.692604		0.694252	0.572702	0.422425	0.0876719	-0.033878	-0.184155	0.305705	-1.44343		0.665878	0.884117	0.464623	-0.115642	0.102597	-0.316897	0.098657	-1.59566		0.212474	0.293124	-0.0596563	-0.0897787	-0.00912841	-0.361909	0.281259	-0.563584		0
AKR1C3	AKR1C4	AKR1C3_AKR1C4	0.523539	0.141316	0.265301	0.136611	-0.245612	-0.121628	0.503851	-0.479398		0.577162	-0.0861097	0.0602612	0.153963	-0.509309	-0.362938	1.02621	1.13224		0.44014	0.0792419	0.152379	0.0336104	-0.327287	-0.25415	0.615048	0.609192		0.492498	0.225309	0.146219	-0.00382188	-0.271011	-0.350101	0.61729	0.375806		0.639642	-0.20766	0.137429	0.14708	-0.700223	-0.355134	1.20244	1.21044		0.474461	-0.0890811	0.148761	0.0931078	-0.470434	-0.232592	0.796134	1.00592		0.760379	0.338794	0.322886	0.200152	-0.221434	-0.237341	0.658927	0.497853		0.361715	0.202662	0.340395	-0.0868622	-0.245915	-0.108182	0.267235	0.0995412		0.277613	0.174991	0.537938	-0.0934964	-0.196118	0.166829	-0.0642072	-0.632819		0.32964	0.139019	0.411354	-0.170532	-0.361154	-0.0888192	0.279441	-0.0196032		0.831358	0.164944	0.146986	0.475495	-0.190919	-0.208877	0.875291	1.06602		0.643333	0.208638	0.233361	0.182673	-0.252022	-0.2273	0.661995	0.625947		0.602026	0.0747522	0.172232	0.143164	-0.38411	-0.28663	0.813903	0.749849		0.312229	0.0805165	0.253509	-0.0823636	-0.314076	-0.141084	0.372797	-0.557277		0.655035	0.0145238	0.545834	-0.266257	-0.906768	-0.375458	1.01597	-0.613078		0.856748	0.19638	0.105394	0.168817	-0.491551	-0.582537	1.24291	0.00965004		0.487642	0.154678	0.272073	0.073846	-0.259118	-0.141723	0.474687	-0.582173		0.801958	0.101925	0.0587441	0.195378	-0.504655	-0.547836	1.24787	0.069422		1.10227	0.265417	0.216505	0.320749	-0.516103	-0.565015	1.40187	-0.0758299		0.548339	0.081981	0.180706	0.246086	-0.220272	-0.121547	0.587905	0.226159		0
ADCYAP1R1	PTH1R	ADCYAP1R1_PTH1R	0.345576	-0.0695033	0.298158	-0.0413522	-0.456432	-0.0887707	0.50385	-0.4794		0.419658	-0.139846	0.473743	-0.00354185	-0.563046	0.0505431	0.508961	0.293121		0.555249	-0.0155213	-0.0605607	0.14872	-0.422051	-0.46709	1.03786	1.27998		0.639196	0.204933	0.355241	0.142876	-0.291387	-0.141079	0.575343	0.314493		0.758179	-0.237157	0.544243	0.265616	-0.72972	0.0516799	0.943656	0.893556		0.57896	0.0931206	0.511619	0.197607	-0.288233	0.130265	0.355574	0.242872		0.259622	0.100305	0.119942	-0.300606	-0.459922	-0.440285	0.599602	0.437306		0.12857	0.0311893	0.177168	-0.320008	-0.417388	-0.271409	0.36879	0.242388		0.472464	0.170162	0.0715143	0.101355	-0.200947	-0.299595	0.601897	0.487843		0.241309	0.180147	0.507358	-0.258864	-0.320026	0.00718495	0.0539771	-0.31946		0.370144	-0.123017	0.268998	0.0142813	-0.47888	-0.0868647	0.580026	0.527806		0.364891	0.250086	0.377368	-0.0957691	-0.210574	-0.0832927	0.198098	-0.16763		0.460867	-0.0815318	0.195769	0.00200499	-0.540394	-0.263094	0.805493	0.737436		0.530912	0.365388	0.180893	0.136319	-0.0292048	-0.2137	0.379224	-0.544707		0.731844	0.504342	0.423599	-0.189448	-0.41695	-0.497694	0.725196	-0.877724		1.05304	0.118532	0.17898	0.36511	-0.569399	-0.508951	1.44346	0.250381		0.624714	0.0638619	0.178983	0.210919	-0.349934	-0.234813	0.795665	0.140406		0.848974	0.0750321	0.158581	0.242394	-0.531548	-0.448	1.22194	0.0277896		0.708181	0.351616	0.331755	-0.0733389	-0.429904	-0.449765	0.806331	-0.770359		0.37552	0.0383923	0.112511	0.0732669	-0.263861	-0.189742	0.52687	0.0689682		0
RARB	THRB	RARB_THRB	0.350885	0.147025	0.0869856	-0.0360429	-0.239903	-0.299943	0.503803	-0.479535		0.860717	0.129025	0.316748	0.437518	-0.294174	-0.106452	0.838143	0.827145		0.320569	-0.0195419	0.0231795	-0.0859606	-0.426071	-0.38335	0.72346	0.781188		0.169028	0.182541	0.228849	-0.327292	-0.313779	-0.267471	0.253957	-0.155264		0.36125	0.276736	0.508514	-0.131313	-0.215826	0.0159513	0.0685619	-0.178039		0.054574	0.0997146	-0.0249841	-0.326779	-0.281639	-0.406337	0.361197	0.252611		-0.0540565	0.0432725	0.103465	-0.614284	-0.516955	-0.456762	0.359433	0.192189		0.0639387	0.194244	0.164551	-0.384639	-0.254333	-0.284027	0.153721	-0.0601286		0.274799	0.295959	0.227543	-0.0963105	-0.0751506	-0.143566	0.122406	-0.318859		0.353968	0.252602	0.391646	-0.146205	-0.247571	-0.108527	0.209893	-0.112099		0.328873	0.116538	0.0410588	-0.0269903	-0.239325	-0.314804	0.527139	0.431403		0.0261799	0.316436	0.126446	-0.43448	-0.144225	-0.334215	0.0439589	-0.431312		0.0328923	0.398829	0.148932	-0.42597	-0.0600332	-0.30993	-0.0560065	-0.533981		0.474468	0.121543	-0.0305476	0.0798754	-0.27305	-0.42514	0.778066	0.235309		0.994206	0.342736	-0.134479	0.0729134	-0.578556	-1.05577	1.70724	0.016079		1.01822	-0.473033	-0.293281	0.330291	-1.16096	-0.981212	2.47247	1.48552		0.424023	0.124402	-0.531175	0.0102269	-0.289393	-0.944971	1.24459	1.15102		0.663869	0.0410472	-0.214404	0.0572883	-0.565533	-0.820984	1.44381	0.384041		0.916296	-0.249454	0.0870407	0.134776	-1.03097	-0.694479	1.86023	0.45872		0.191851	0.0466724	-0.151185	-0.110402	-0.25558	-0.453438	0.598616	0.253747		0
FGF10	FGF4	FGF10_FGF4	0.518479	0.0965029	0.305287	0.131551	-0.290425	-0.0816411	0.503618	-0.480073		0.10105	-0.190482	0.0875108	-0.32215	-0.613682	-0.335689	0.627221	0.484972		0.324086	-0.363055	0.156297	-0.0824436	-0.769584	-0.250232	0.937373	1.12056		0.186426	-0.47352	0.359171	-0.309894	-0.96984	-0.137149	0.797094	0.638619		-0.322804	-0.497998	0.139006	-0.815367	-0.990561	-0.353557	0.528751	0.385485		0.258947	-0.171078	0.0826976	-0.122406	-0.552432	-0.298656	0.728681	0.88909		0.517077	-0.0642471	0.489279	-0.0431502	-0.624475	-0.0709483	0.652273	0.491062		0.0303881	-0.173259	0.246313	-0.418189	-0.621837	-0.202265	0.405912	0.294604		-0.318673	-0.206134	0.07455	-0.689782	-0.577243	-0.296559	0.18402	-0.215199		0.293199	-0.30677	-0.0819802	-0.206973	-0.806943	-0.582153	1.18212	1.18092		0.166992	-0.0681854	-0.104799	-0.188871	-0.424048	-0.460662	0.695839	0.738913		0.312861	-0.115962	0.443642	-0.147799	-0.576623	-0.017018	0.445842	0.256179		0.094529	0.039099	0.258443	-0.364333	-0.419763	-0.200419	0.255849	-0.0737382		0.274256	-1.04832	0.230587	-0.120337	-1.44292	-0.164006	1.48659	1.62096		0.751784	-1.99366	0.456625	-0.169508	-2.91495	-0.464668	3.21011	1.38391		0.545251	-0.395473	-0.219916	-0.14268	-1.0834	-0.907848	1.84857	0.736642		0.42561	-0.635788	0.208643	0.0118146	-1.04958	-0.205153	1.26655	1.20045		0.527259	-0.842666	0.136495	-0.0793218	-1.44925	-0.470085	1.84001	1.02023		0.562841	-0.999727	0.0287839	-0.218679	-1.78125	-0.752736	2.3153	0.989439		0.124896	-0.643245	-0.104918	-0.177357	-0.945498	-0.40717	1.17531	1.73898		0
EPS15	ITSN1	EPS15_ITSN1	0.281513	-0.125943	0.290915	-0.105416	-0.512871	-0.0960131	0.503468	-0.480505		0.393513	0.219733	0.332405	-0.0296867	-0.203467	-0.0907942	0.264574	-0.103341		-0.389752	0.12201	0.165262	-0.796281	-0.284519	-0.241267	-0.270494	-0.795716		-0.0260503	0.464116	0.689031	-0.52237	-0.0322036	0.192711	-0.682878	-1.5246		0.0427271	0.0497585	0.118946	-0.449836	-0.442804	-0.373617	0.366585	0.186905		-0.607106	0.0352319	0.212412	-0.988459	-0.346121	-0.168942	-0.473396	-1.19289		0.29835	-0.0580994	-0.13743	-0.261877	-0.618327	-0.697658	1.05411	0.901176		-0.668684	-0.140942	0.169268	-1.11726	-0.589519	-0.27931	-0.248433	-0.625801		-0.705849	-0.0254299	0.0573698	-1.07696	-0.396539	-0.313739	-0.36668	-1.1417		-0.972397	0.427064	0.179268	-1.47257	-0.0731091	-0.320904	-1.07856	-1.82568		-0.212229	0.169157	0.323756	-0.568092	-0.186705	-0.0321066	-0.34928	-1.16615		-0.141875	0.196592	0.211442	-0.602536	-0.264069	-0.249219	-0.0892481	-0.659186		0.24989	-0.0821436	0.222861	-0.208972	-0.541006	-0.236001	0.568035	0.386992		0.111474	-0.750026	-0.316278	-0.283118	-1.14462	-0.71087	1.57237	1.78873		0.932206	-1.21117	-0.951938	0.0109134	-2.13246	-1.87323	4.0166	2.11793		0.822858	-0.541149	-0.7498	0.134927	-1.22908	-1.43773	2.80174	1.88075		0.241685	-0.371381	-0.663248	-0.172111	-0.785176	-1.07704	1.69011	2.15396		0.354222	-0.116305	-0.653785	-0.252358	-0.722885	-1.26037	1.73089	0.845024		0.603696	-0.319336	-0.755445	-0.177825	-1.10086	-1.53697	2.46	1.15818		0.0295396	-0.293465	-0.163359	-0.272713	-0.595718	-0.465612	0.788617	0.74308		0
BMX	ITK	BMX_ITK	0.495528	0.239297	0.139804	0.108599	-0.147631	-0.247124	0.503354	-0.480836		0.500338	0.376153	-0.065913	0.0771388	-0.0470467	-0.489113	0.613298	0.462384		0.623737	0.217376	0.0688915	0.217207	-0.189153	-0.337638	0.743998	0.813771		0.216196	0.371777	0.172283	-0.280124	-0.124543	-0.324037	0.168456	-0.280237		0.39973	0.508268	0.231067	-0.092833	0.0157051	-0.261495	0.152957	-0.0746924		0.00283135	0.220187	0.15321	-0.378522	-0.161166	-0.228143	0.0107874	-0.354294		0.502607	0.384137	0.23248	-0.0576201	-0.17609	-0.327747	0.446217	0.280761		0.140463	0.189577	0.234208	-0.308115	-0.259	-0.21437	0.165255	-0.0439049		0.198652	0.267952	-0.227277	-0.172457	-0.103157	-0.598387	0.529087	0.365346		-0.0128745	0.50229	-0.059118	-0.513047	0.00211672	-0.559291	0.0441267	-0.33256		0.522651	0.303871	0.22096	0.166788	-0.0519915	-0.134903	0.353682	0.115222		0.110615	0.203119	0.00731647	-0.350045	-0.257542	-0.453344	0.36084	0.110769		0.225277	0.264082	0.181277	-0.233586	-0.19478	-0.277585	0.238779	-0.0989301		0.224842	-0.144261	0.250967	-0.169751	-0.538853	-0.143626	0.512729	-0.283611		0.633149	-0.0896515	0.336001	-0.288143	-1.01094	-0.585292	1.30809	-0.347204		0.373166	-0.0938373	0.466115	-0.314765	-0.781769	-0.221816	0.68882	-0.65543		0.621261	0.164422	0.268158	0.207466	-0.249374	-0.145638	0.602477	-0.294494		0.595394	-0.709901	0.621496	-0.0111865	-1.31648	0.0149158	1.29038	0.137681		0.821457	0.407199	0.781908	0.039937	-0.374321	0.000387836	0.41387	-1.22806		0.407445	0.0760016	0.18004	0.105192	-0.226251	-0.122213	0.453656	-0.119588		0
BCKDHA	PDHA1	BCKDHA_PDHA1	-0.453143	-0.488432	-0.0810393	-0.840072	-0.87536	-0.467968	0.503256	-0.48112		-0.560709	-0.631106	0.363535	-0.983909	-1.05431	-0.0596649	0.130062	-0.321556		-1.08716	0.0266616	0.236426	-1.49369	-0.379868	-0.170103	-0.943714	-1.86378		-0.3077	-0.0629142	0.880886	-0.80402	-0.559234	0.384566	-0.629352	-1.44636		-0.0973564	0.379015	-0.874353	-0.589919	-0.113547	-1.36692	0.890544	0.828518		-0.136272	-0.136438	-1.62401	-0.517625	-0.517791	-2.00536	2.00552	3.10057		-3.43954	0.0453362	-0.145773	-3.99976	-0.514891	-0.706	-2.77887	-3.01078	Lethal	-0.135645	0.293337	-0.4603	-0.584222	-0.155241	-0.908877	0.479896	0.39867		-0.450271	0.292131	0.0753421	-0.82138	-0.0789777	-0.295767	-0.446636	-1.27622		-0.407116	0.0802352	0.185238	-0.907288	-0.419938	-0.314934	-0.172416	-0.620552		-0.435172	-0.176952	0.935243	-0.791035	-0.532815	0.579381	-0.837601	-2.05627		-0.624867	0.0122262	-0.174109	-1.08553	-0.448434	-0.63477	-0.0023235	-0.510486		-0.375716	-0.0211176	0.364059	-0.834578	-0.47998	-0.0948032	-0.259795	-0.834736		0.21515	-0.0153185	0.191786	-0.179442	-0.409911	-0.202806	0.433275	-0.438999		-1.16199	0.432148	0.67869	-2.08328	-0.489144	-0.242602	-1.35153	-2.76785	Lethal	-0.647073	-0.137803	0.208395	-1.335	-0.825734	-0.479536	-0.0297345	-1.51792		0.526268	-0.234066	0.168162	0.112473	-0.647862	-0.245634	1.00597	0.613834		0.602739	-0.324649	0.136118	-0.00384125	-0.931229	-0.470463	1.39785	0.31025		0.394507	0.131821	0.294792	-0.387013	-0.649699	-0.486728	0.749415	-0.836736		0.314671	-0.211938	0.0352453	0.0124183	-0.514191	-0.267008	0.793617	0.755956		2
CDH1	CDH3	CDH1_CDH3	0.117632	-0.0668962	0.0684183	-0.269296	-0.453825	-0.31851	0.503038	-0.481752		-0.977553	-0.0783278	-0.180029	-1.40075	-0.501527	-0.603228	-0.295997	-1.01274		-1.80963	-0.522303	0.126721	-2.21616	-0.928832	-0.279808	-1.00752	-1.965		-0.514099	-0.206851	0.0678694	-1.01042	-0.703171	-0.428451	0.121202	-0.349306		-0.612978	0.322126	0.123796	-1.10554	-0.170437	-0.368767	-0.566338	-0.955503		-0.963731	0.00539416	0.0684008	-1.34508	-0.375959	-0.312953	-0.656172	-1.50946		-0.653018	-0.093422	-0.0161506	-1.21325	-0.65365	-0.576378	0.016782	-0.157522		-0.101069	-0.0876379	-0.0337758	-0.549646	-0.536215	-0.482353	0.468922	0.383235		-0.0100055	-0.0396665	-0.0840873	-0.381115	-0.410776	-0.455196	0.484858	0.290934		-0.987848	-0.270077	0.100947	-1.48802	-0.77025	-0.399226	-0.318545	-0.814896		-0.42684	0.00656739	-0.0660343	-0.782703	-0.349296	-0.421897	-0.0115105	-0.550458		-0.54414	0.0785991	-0.002215	-1.0048	-0.382061	-0.462875	-0.159864	-0.779987		-0.51355	0.168074	0.115197	-0.972412	-0.290788	-0.343665	-0.337959	-0.950092		0.342994	-0.258405	0.0861348	-0.0515988	-0.652998	-0.308458	0.909857	0.493053		1.8555	0.739681	0.114575	0.934208	-0.181612	-0.806717	1.92254	0.212029		1.56419	0.143716	-0.0312703	0.876255	-0.544215	-0.719201	2.13967	1.08606		-0.00256977	0.226611	0.0300168	-0.416366	-0.187185	-0.383779	0.154598	-1.30275		0.254962	0.251287	-0.106175	-0.351618	-0.355293	-0.712756	0.716431	-0.78392		0.824983	0.613185	-0.528613	0.0434632	-0.168335	-1.31013	1.52193	0.0641907		0.0589261	-0.0188705	0.0412481	-0.243327	-0.321123	-0.261005	0.338801	-0.415388		0
HFE	MICB	HFE_MICB	0.254643	0.175461	-0.0369169	-0.132286	-0.211467	-0.423845	0.503027	-0.481785		0.194853	0.120372	-0.0238142	-0.228347	-0.302828	-0.447014	0.521495	0.313455		-0.245098	0.0840242	0.104508	-0.651627	-0.322505	-0.302021	-0.0271011	-0.409574		-0.208457	0.117564	-0.464691	-0.704777	-0.378756	-0.961011	0.63499	0.401677		-0.107412	-0.065085	-1.3978	-0.599975	-0.557648	-1.89036	1.84803	2.00101		0.0751347	0.117519	-0.0991415	-0.306219	-0.263834	-0.480495	0.43811	0.385824		-0.117498	0.308267	0.196961	-0.677725	-0.25196	-0.363267	-0.0624985	-0.238436		-0.0925586	-0.136797	0.0751753	-0.541136	-0.585374	-0.373402	0.41764	0.311102		-0.240574	0.237073	-0.151512	-0.611683	-0.134036	-0.522621	0.0449737	-0.449132		0.0391053	0.105136	0.0106	-0.461068	-0.395037	-0.489573	0.423542	0.172045		0.0181727	-0.0436071	-0.502572	-0.33769	-0.39947	-0.858435	0.920215	1.14791		-0.318896	0.225691	0.145344	-0.779556	-0.234969	-0.315317	-0.22927	-0.898718		-0.438462	0.102216	-0.138955	-0.897324	-0.356646	-0.597818	0.0571396	-0.366998		0.000556746	-0.090372	-0.153179	-0.394036	-0.484965	-0.547772	0.638701	-0.0372479		0.928008	-0.305919	-0.00501044	0.00671558	-1.22721	-0.926303	2.16023	0.428364		0.693095	-0.143053	0.417582	0.00516393	-0.830984	-0.270349	1.1065	-0.154084		0.413611	-0.168731	-0.0974444	-0.000184464	-0.582527	-0.51124	1.09358	0.81107		0.629488	0.0262524	-0.00808268	0.0229075	-0.580328	-0.614663	1.2179	0.0212975		0.70071	-0.117683	-0.232001	-0.0808098	-0.899203	-1.01352	1.83192	0.4257		0.119424	0.0756651	0.0432278	-0.182828	-0.226588	-0.259025	0.302784	-0.508147		0
F9	MASP1	F9_MASP1	0.353465	0.0134948	0.224103	-0.0334634	-0.373434	-0.162825	0.502795	-0.482455		0.267881	0.377493	0.104968	-0.155319	-0.0457071	-0.318232	0.20862	-0.194114		0.303103	0.0311722	0.0836355	-0.103426	-0.375357	-0.322894	0.594825	0.577109		-0.351572	0.440674	-0.105501	-0.847892	-0.0556462	-0.601821	-0.190424	-0.804798		0.279501	0.862489	-0.465119	-0.213062	0.369926	-0.957682	0.374693	0.196834		-0.0849611	0.42586	0.126306	-0.466314	0.0445065	-0.255047	-0.255774	-0.815976		0.107161	0.163622	0.204943	-0.453066	-0.396606	-0.355284	0.298824	0.130331		-0.147104	0.266993	0.386801	-0.595682	-0.181585	-0.0617765	-0.35232	-0.771929		-0.388368	-0.00242081	-0.212114	-0.759477	-0.37353	-0.583223	0.197276	-0.192896		0.469475	0.543764	-0.0371898	-0.0306977	0.0435907	-0.537363	0.463074	0.224621		-0.333512	0.32055	-0.176893	-0.689375	-0.035313	-0.532756	-0.121306	-0.750594		-0.208701	0.128948	0.16906	-0.669361	-0.331713	-0.2916	-0.0460486	-0.585285		0.0654646	0.259774	0.193691	-0.393398	-0.199088	-0.265171	0.0708619	-0.346746		0.52978	0.0324234	0.104951	0.135187	-0.362169	-0.289642	0.786998	0.252778		1.04153	0.713361	0.0240929	0.120234	-0.207932	-0.897199	1.22537	-0.422498		0.61316	0.273316	0.0837961	-0.0747711	-0.414615	-0.604135	0.943979	-0.349156		0.562761	0.047125	0.000526663	0.148965	-0.366671	-0.413269	0.928905	0.440352		-0.090292	0.226363	-0.0969018	-0.696872	-0.380218	-0.703482	0.386828	-1.31317		-0.168968	0.195834	0.386436	-0.950488	-0.585687	-0.395084	0.0302832	-1.6754		0.414572	-0.0443814	0.0992901	0.112319	-0.346634	-0.202963	0.661916	0.416771		0
NR1I2	THRA	NR1I2_THRA	0.326781	0.0946722	0.116508	-0.0601476	-0.292256	-0.270421	0.502529	-0.483226		-1.45953	0.0239073	-0.207182	-1.88273	-0.399292	-0.630382	-0.853056	-1.91644		-0.980172	0.143093	0.0275558	-1.3867	-0.263436	-0.378973	-0.744292	-1.54739		-0.904197	0.19056	-0.341133	-1.40052	-0.30576	-0.837453	-0.257305	-0.902554		-0.524316	0.0660153	-0.111469	-1.01688	-0.426547	-0.604032	0.0137001	-0.24522		-0.334272	0.237195	0.142977	-0.715625	-0.144159	-0.238376	-0.33309	-0.949887		-0.31473	0.105579	-0.585169	-0.874958	-0.454648	-1.1454	0.725087	0.565376		-1.34881	0.182451	-0.11713	-1.79739	-0.266126	-0.565708	-0.965558	-1.63451		-0.298459	0.0820643	-0.195285	-0.669568	-0.289045	-0.566394	0.185871	-0.212085		-0.874669	0.000603055	0.0898125	-1.37484	-0.49957	-0.41036	-0.464911	-1.00956		-1.067	0.131639	-0.0706705	-1.42286	-0.224224	-0.426533	-0.772106	-1.93689		-0.454974	0.258096	-0.0370952	-0.915634	-0.202564	-0.497756	-0.215314	-0.874844		-1.14405	0.0696269	-0.0970386	-1.60291	-0.389235	-0.555901	-0.657776	-1.42208		0.0584859	0.289458	-0.127975	-0.336107	-0.105135	-0.522568	0.291596	-0.716082		0.728077	0.223039	-0.0508472	-0.193215	-0.698253	-0.97214	1.47718	-0.193312		0.433747	0.3603	-0.208226	-0.254185	-0.327631	-0.896157	0.969604	-0.318399		0.0444745	0.187907	-0.010191	-0.369321	-0.225888	-0.423987	0.280554	-1.0192		0.45168	0.389738	0.0517857	-0.1549	-0.216842	-0.554795	0.616737	-0.944		0.38272	0.373426	0.222011	-0.3988	-0.408094	-0.559509	0.568803	-1.04737		0.198283	0.203986	0.0124821	-0.10397	-0.0982668	-0.289771	0.284068	-0.556351		0
HCN1	HCN2	HCN1_HCN2	0.21983	0.267205	-0.162855	-0.167098	-0.119723	-0.549783	0.502408	-0.483577		-0.590813	0.125529	-0.573226	-1.01401	-0.297671	-0.996425	0.280084	-0.0781801		-0.770702	0.0138356	0.0108745	-1.17723	-0.392694	-0.395655	-0.388883	-0.983539		-0.671489	0.20612	-0.426931	-1.16781	-0.2902	-0.923251	0.045642	-0.459749		-1.64674	0.0945321	-0.189705	-2.1393	-0.398031	-0.682268	-1.059	-1.5588		-0.296278	0.184607	-0.304618	-0.677631	-0.196746	-0.685971	0.205086	-0.0177716		-0.130871	0.51316	-0.427019	-0.691099	-0.0470675	-0.987246	0.343215	0.175637		-0.134839	0.243702	-0.312323	-0.583417	-0.204876	-0.7609	0.38236	0.261475		-0.525482	0.0539076	-0.397271	-0.896591	-0.317202	-0.768381	0.188991	-0.206835		-0.545442	0.22961	-2.18926	-1.04562	-0.270562	-2.68943	1.91438	2.15479		0.0431452	0.185356	-0.115621	-0.312718	-0.170507	-0.471484	0.329273	0.0707292		-0.534472	0.218506	-0.702641	-0.995132	-0.242154	-1.1633	0.410323	0.195418		-0.141604	-0.114367	-0.433796	-0.600466	-0.573229	-0.892658	0.86542	0.825878		0.310271	0.290369	0.00441021	-0.0843223	-0.104224	-0.390183	0.410084	-0.484353		0.762648	0.426281	-0.333362	-0.158645	-0.495011	-1.25465	1.59102	-0.0896981		0.154456	0.397358	-0.385629	-0.533475	-0.290573	-1.07356	0.830659	-0.485177		0.0976039	-0.0713787	-0.136324	-0.316192	-0.485174	-0.55012	0.719103	-0.0319502		0.136898	-0.0832723	-0.0466162	-0.469682	-0.689853	-0.653197	0.873367	-0.531924		0.553513	0.373953	-0.440915	-0.228007	-0.407567	-1.22244	1.402	-0.0756812		0.136066	0.00749782	-0.258278	-0.166187	-0.294755	-0.560531	0.689099	0.486778		0
CALM3	CALML3	CALM3_CALML3	0.389476	-0.0939629	0.368169	0.00254758	-0.480891	-0.0187591	0.502198	-0.484186		-0.169164	-0.296564	0.146403	-0.592364	-0.719764	-0.276796	0.404196	0.123165		-0.368425	-0.1731	0.187029	-0.774955	-0.579629	-0.2195	0.0241747	-0.328225		0.27705	0.306296	0.0304584	-0.21927	-0.190024	-0.465862	0.436616	0.111722		0.133962	0.299417	0.0715848	-0.358601	-0.193145	-0.420978	0.255522	0.0509032		0.276494	-0.137526	-0.144935	-0.104859	-0.518879	-0.526289	0.940309	1.25563		0.461003	-0.04555	0.23094	-0.0992246	-0.605777	-0.329287	0.83584	0.678412		0.220181	0.335414	0.131564	-0.228397	-0.113163	-0.317014	0.20178	0.00747083		0.312873	0.322951	0.470042	-0.0582358	-0.0481586	0.0989331	-0.10901	-0.708196		0.179315	-0.0945883	0.219382	-0.320858	-0.594761	-0.280791	0.554694	0.346471		-0.066195	0.10459	-0.221977	-0.422058	-0.251273	-0.57784	0.407056	0.212513		0.227247	-0.121618	0.238618	-0.233414	-0.582278	-0.222042	0.570906	0.470124		0.276738	-0.000813451	0.194056	-0.182124	-0.459676	-0.264807	0.542358	0.349096		0.250154	0.00399371	-0.171588	-0.144439	-0.390599	-0.566181	0.812341	0.302341		0.698268	0.0875143	-0.287669	-0.223024	-0.833778	-1.20896	1.81971	0.118446		1.18705	0.13204	-0.105261	0.499118	-0.555891	-0.793193	1.8482	0.736199		0.534913	0.120436	-0.387205	0.121117	-0.29336	-0.801	1.21548	1.08548		0.589543	-0.430959	-0.224724	-0.0170372	-1.03754	-0.831304	1.85181	1.03918		0.827616	0.0230151	-0.912676	0.0460957	-0.758505	-1.6942	2.4988	1.20343		0.278175	-0.0526915	-0.131975	-0.0240783	-0.354944	-0.434228	0.765094	0.682498		0
CDKL1	CDKL5	CDKL1_CDKL5	0.385256	0.00514314	0.26489	-0.00167233	-0.381785	-0.122038	0.502151	-0.484322		-0.161334	-0.178553	0.315803	-0.584534	-0.601753	-0.107397	0.124615	-0.330392		-0.025171	0.0603508	0.111217	-0.4317	-0.346179	-0.295312	0.20979	-0.0337472		0.168692	0.00114941	0.537717	-0.327628	-0.495171	0.0413969	0.126146	-0.34208		-0.123031	-0.393075	0.391753	-0.615594	-0.885638	-0.10081	0.370854	0.192132		0.015187	-0.117509	0.101664	-0.366166	-0.498862	-0.279689	0.412385	0.341268		0.403321	-0.113827	0.178326	-0.156907	-0.674055	-0.381902	0.89905	0.742924		-0.270502	0.128046	0.13835	-0.719079	-0.320531	-0.310228	-0.0883207	-0.400586		0.0595425	-0.0718147	0.386369	-0.311567	-0.442924	0.0152597	0.116097	-0.329472		-0.022488	-0.0256453	0.215921	-0.522661	-0.525818	-0.284252	0.287409	-0.00900542		-0.0313753	-0.243697	0.241682	-0.387238	-0.59956	-0.114181	0.326502	0.0656789		-0.120627	0.0606464	0.344086	-0.581288	-0.400014	-0.116574	-0.0646998	-0.617191		-0.39554	-0.241303	0.203489	-0.854402	-0.700165	-0.255373	0.101136	-0.302067		0.287552	-0.148539	-0.850257	-0.107041	-0.543131	-1.24485	1.68094	2.00106		0.677184	-0.273206	-3.07553	-0.244108	-1.1945	-3.99682	4.94721	2.96492		0.645445	0.0699638	-2.05665	-0.0424864	-0.617967	-2.74458	3.32006	2.5029		0.25486	-0.193511	-0.625499	-0.158935	-0.607307	-1.03929	1.48767	1.69822		0.695954	-0.236233	-0.616076	0.0893737	-0.842814	-1.22266	2.15484	1.52577		0.734823	-0.264563	-1.9328	-0.0466971	-1.04608	-2.71432	3.7137	2.62028		0.332049	-0.344375	-0.865086	0.0297957	-0.646627	-1.16734	1.84376	3.46053		0
ARHGAP15	ARHGAP35	ARHGAP15_ARHGAP35	0.215384	-0.197959	0.298155	-0.171544	-0.584887	-0.0887729	0.502116	-0.484423		0.394047	0.227638	0.563052	-0.029153	-0.195561	0.139852	0.0265557	-0.489472		-0.172013	-0.0311063	0.249635	-0.578542	-0.437636	-0.156894	0.0159878	-0.341214		0.0898312	-0.180187	0.707105	-0.406489	-0.676507	0.210784	0.0592337	-0.439883		-0.324634	0.242248	0.453206	-0.817197	-0.250315	-0.0393565	-0.527526	-0.907977		-0.249623	0.063815	0.250229	-0.630976	-0.317538	-0.131124	-0.182314	-0.688743		0.463405	0.140603	0.371216	-0.096822	-0.419625	-0.189011	0.511814	0.34771		0.0941196	-0.0733556	0.444753	-0.354458	-0.521933	-0.00382466	0.1713	-0.0354023		0.35814	0.157112	0.0442181	-0.0129696	-0.213997	-0.326891	0.527918	0.36338		0.367391	0.252775	0.377608	-0.132782	-0.247398	-0.122565	0.237182	-0.0758056		0.197476	0.0211425	0.312369	-0.158386	-0.33472	-0.0434936	0.219828	-0.12877		0.315325	-0.0209241	0.480154	-0.145336	-0.481584	0.0194938	0.316755	0.0353535		0.544272	0.180267	0.316002	0.0854099	-0.278595	-0.14286	0.506865	0.296716		0.422213	-0.257596	-0.880432	0.0276206	-0.652189	-1.27502	1.95483	2.53672		0.711329	-0.346196	-2.23449	-0.209964	-1.26749	-3.15578	4.21331	2.29696		0.353481	0.149163	-1.25785	-0.33445	-0.538769	-1.94578	2.1501	1.09857		0.504251	-0.0639351	-0.618593	0.0904557	-0.477731	-1.03239	1.60058	1.9524		0.723084	-0.343667	-1.02816	0.116504	-0.950248	-1.63474	2.70149	2.40353		0.78838	-0.0586851	-2.1594	0.00686034	-0.840205	-2.94092	3.78799	2.70692		0.355484	-0.0241439	-0.536865	0.0532312	-0.326397	-0.839118	1.21875	1.85085		0
CYP1A1	CYP1A2	CYP1A1_CYP1A2	0.508435	0.220296	0.173427	0.121506	-0.166632	-0.213502	0.50164	-0.485801		0.427642	0.237475	-0.211899	0.00444202	-0.185724	-0.635098	0.825265	0.806252		0.0488918	0.0831541	-0.0728687	-0.357638	-0.323375	-0.479398	0.445136	0.339627		-0.0920118	0.186489	-0.198997	-0.588332	-0.309832	-0.695317	0.416817	0.0827822		0.850851	0.136521	-0.424835	0.358289	-0.356041	-0.917397	1.63173	1.73613		0.0187659	0.211009	0.175379	-0.362587	-0.170344	-0.205974	0.0137312	-0.349196		-0.11087	0.11307	0.0276786	-0.671098	-0.447158	-0.532549	0.308609	0.140318		0.0399104	0.457489	0.187701	-0.408667	0.00891186	-0.260876	-0.156703	-0.496773		0.460848	0.0639818	0.208668	0.089739	-0.307127	-0.162442	0.559308	0.41619		-0.0527971	-0.0797329	0.0549751	-0.55297	-0.579906	-0.445198	0.472133	0.236669		0.739166	0.190449	0.0268203	0.383303	-0.165414	-0.329043	0.877759	1.07052		0.291996	0.13912	0.0507268	-0.168665	-0.321541	-0.409934	0.562809	0.456273		0.378721	0.28331	0.16163	-0.0801412	-0.175552	-0.297233	0.392643	0.128145		0.479917	0.189498	-0.0022149	0.0853246	-0.205095	-0.396808	0.687227	0.0576554		0.849717	0.117792	0.534348	-0.0715757	-0.8035	-0.386944	1.11887	-0.519425		0.535892	0.144575	0.652748	-0.152039	-0.543356	-0.0351829	0.4265	-0.970297		0.563865	0.163865	0.180146	0.15007	-0.249931	-0.23365	0.633651	-0.224317		0.780127	0.21173	0.0387673	0.173547	-0.39485	-0.567813	1.13621	-0.109871		0.800666	0.342805	0.00384705	0.0191463	-0.438716	-0.777673	1.23553	-0.269812		0.384931	0.152278	0.025392	0.0826783	-0.149975	-0.276861	0.509514	0.0242698		0
EPHA2	EPHA5	EPHA2_EPHA5	0.277124	0.180324	-0.0178256	-0.109804	-0.206604	-0.404754	0.501554	-0.48605		0.873142	0.640773	0.00674461	0.449943	0.217574	-0.416455	0.648824	0.520017		0.609944	0.252653	0.0640245	0.203415	-0.153876	-0.342505	0.699796	0.743644		0.171639	0.819881	-0.0155187	-0.324681	0.323561	-0.511839	-0.136404	-0.725838		0.237407	0.443797	-0.317017	-0.255155	-0.0487658	-0.80958	0.60319	0.476639		-0.0657679	0.138937	0.191253	-0.447121	-0.242416	-0.1901	-0.0146051	-0.398274		-0.438802	-0.325241	-0.0686542	-0.999029	-0.885469	-0.628882	0.515321	0.351289		-0.190604	-0.182998	0.259829	-0.639182	-0.631576	-0.188749	0.181143	-0.0215573		0.139412	-0.0474849	-0.176836	-0.231697	-0.418594	-0.547945	0.734842	0.711511		-0.0202822	0.0894803	0.290872	-0.520455	-0.410692	-0.209301	0.0995384	-0.258865		0.634721	0.498101	0.157846	0.278858	0.142239	-0.198017	0.334636	0.0805057		0.194914	0.0231145	0.341881	-0.265747	-0.437546	-0.118779	0.290578	-0.00942614		0.398302	0.220707	0.143106	-0.0605599	-0.238155	-0.315756	0.493351	0.276772		0.274353	0.158895	0.0499153	-0.12024	-0.235698	-0.344678	0.460136	-0.386467		0.984879	0.0600947	0.217863	0.0635868	-0.861198	-0.703429	1.62821	-0.0558476		0.252761	0.444998	-0.00606085	-0.43517	-0.242933	-0.693992	0.501755	-0.879966		0.40094	0.163633	0.185533	-0.0128558	-0.250163	-0.228263	0.46557	-0.602696		0.544715	-0.4424	-0.163795	-0.0618648	-1.04898	-0.770375	1.75749	0.887731		0.559331	-0.164731	0.29425	-0.222189	-0.946251	-0.487271	1.21133	-0.298036		0.164841	0.0489489	-0.0481048	-0.137412	-0.253304	-0.350358	0.46625	-0.0871531		0
CSF1R	KIT	CSF1R_KIT	0.0381497	0.122443	-0.198863	-0.348779	-0.264485	-0.585792	0.501498	-0.486213		-0.372787	-0.0303108	0.0680441	-0.795987	-0.45351	-0.355155	0.0126794	-0.511983		-0.349723	0.130172	0.0465284	-0.756253	-0.276357	-0.360001	-0.119895	-0.556791		-0.626517	-0.192726	-0.29903	-1.12284	-0.689046	-0.79535	0.361559	0.00201351		-1.37193	-0.212273	0.292145	-1.86449	-0.704836	-0.200418	-0.959238	-1.43663		-0.479221	0.112109	0.0981477	-0.860574	-0.269244	-0.283206	-0.308124	-0.906646		-0.977555	0.0112393	-0.157444	-1.53778	-0.548988	-0.717672	-0.271122	-0.451358		-0.919479	-0.00373988	0.10701	-1.36806	-0.452317	-0.341568	-0.574171	-1.08399		-0.393401	0.180418	0.201001	-0.76451	-0.190691	-0.170108	-0.40371	-1.204		-0.140509	-0.409862	-0.404186	-0.640682	-0.910035	-0.904359	1.17371	1.16974		-0.556231	-0.0420666	-0.0154319	-0.912094	-0.397929	-0.371295	-0.14287	-0.789901		-0.677015	0.0317718	0.0582459	-1.13768	-0.428889	-0.402414	-0.306373	-1.03062		-0.304132	-0.0838149	0.22045	-0.762994	-0.542677	-0.238412	0.0180948	-0.424621		0.128418	-0.0378507	-0.0176113	-0.266175	-0.432444	-0.412204	0.578473	-0.155036		0.854284	0.349937	-0.0134909	-0.0670085	-0.571355	-0.934783	1.43913	-0.227941		-0.213594	0.0298496	-0.128227	-0.901526	-0.658082	-0.816158	0.572714	-0.794794		0.362376	-0.0884972	-0.0644962	-0.0514196	-0.502293	-0.478292	0.929165	0.440937		0.661308	0.277883	-0.00296592	0.0547276	-0.328697	-0.609546	0.992971	-0.339874		0.5528	-0.571414	-0.209892	-0.22872	-1.35293	-0.991412	2.11563	0.756572		0.0772561	0.19217	-0.0901187	-0.224997	-0.110083	-0.392372	0.277458	-0.573374		0
RAB31	RAB5C	RAB31_RAB5C	0.465405	0.190732	0.160153	0.0784768	-0.196197	-0.226775	0.501449	-0.486356		0.04528	-0.00119685	-0.4846	-0.37792	-0.424396	-0.907799	0.954276	1.01554		-0.515893	0.142124	-0.117555	-0.922423	-0.264406	-0.524085	-0.133933	-0.579062		-0.0555108	0.328716	-0.802257	-0.551831	-0.167604	-1.29858	0.91435	0.810007		0.401481	0.381317	-0.178432	-0.0910821	-0.111245	-0.670995	0.691158	0.58436		0.296605	0.136258	0.092676	-0.0847488	-0.245095	-0.288677	0.449024	0.404726		-1.05028	0.196666	-1.77292	-1.6105	-0.363562	-2.33315	1.08621	0.933936		-0.320847	-0.232409	-0.265652	-0.769425	-0.680987	-0.71423	0.625792	0.603889		-0.326376	0.241862	-0.428621	-0.697485	-0.129247	-0.79973	0.231491	-0.135332		-0.468299	0.101738	-0.241585	-0.968472	-0.398435	-0.741758	0.171721	-0.162865		-0.478562	-0.00244062	-0.167082	-0.834425	-0.358304	-0.522945	0.0468231	-0.444126		0.153252	0.108597	-0.166406	-0.307409	-0.352063	-0.627067	0.671722	0.642586		-1.05857	0.0273296	-0.415961	-1.51743	-0.431533	-0.874823	-0.211072	-0.76283		0.153216	0.0388349	0.257731	-0.241377	-0.355758	-0.136862	0.251243	-0.794999		0.473525	-0.481863	0.0335034	-0.447767	-1.40316	-0.887789	1.84318	0.1398		0.455372	-0.0967486	0.270188	-0.232559	-0.78468	-0.417743	0.969864	-0.318086		0.364282	0.0281463	0.197274	-0.0495137	-0.385649	-0.216522	0.552658	-0.406647		0.482604	-0.239603	0.309431	-0.123976	-0.846183	-0.297149	1.01936	-0.297506		0.698497	-0.0637809	0.489044	-0.0830235	-0.845301	-0.292476	1.05475	-0.480642		0.301965	0.117555	0.232448	-0.000287809	-0.184698	-0.0698047	0.254215	-0.633235		0
CFHR2	SELP	CFHR2_SELP	0.0180485	0.0937926	-0.190213	-0.36888	-0.293136	-0.577142	0.501398	-0.486504		-0.631855	0.118662	0.0366291	-1.05506	-0.304537	-0.38657	-0.363947	-1.12297		-0.551768	0.0183401	0.126031	-0.958297	-0.388189	-0.280498	-0.28961	-0.826043		-0.373458	0.288327	-0.275635	-0.869778	-0.207993	-0.771956	0.11017	-0.365431		-0.437321	0.19023	0.0589731	-0.929883	-0.302333	-0.43359	-0.193961	-0.499511		-0.389167	0.0763764	-0.0554662	-0.77052	-0.304977	-0.43682	-0.0287238	-0.422727		-0.588566	0.451486	0.122611	-1.14879	-0.108741	-0.437617	-0.602435	-0.789498		-1.24882	0.397035	0.0542926	-1.6974	-0.0515427	-0.394285	-1.25157	-2.03682	Lethal	-0.620763	-0.153782	0.100532	-0.991872	-0.524891	-0.270577	-0.196404	-0.855228		-0.436801	-0.00914115	0.0017644	-0.936974	-0.509314	-0.498408	0.0707484	-0.297154		-0.266878	-0.0237129	-0.120901	-0.622741	-0.379576	-0.476764	0.233599	-0.103668		-0.52736	0.356265	-0.0566055	-0.98802	-0.104396	-0.517266	-0.366358	-1.13323		-0.0194104	0.141452	0.186131	-0.478273	-0.317411	-0.272731	0.111869	-0.286227		-0.285179	0.150951	0.112815	-0.679772	-0.243642	-0.281778	-0.154353	-1.58822		0.272617	0.493014	0.450513	-0.648675	-0.428278	-0.470779	0.250382	-1.30987		-0.0383395	0.459526	-0.0797388	-0.726271	-0.228405	-0.76767	0.269804	-1.15838		0.254072	0.214896	0.0643329	-0.159723	-0.1989	-0.349463	0.38864	-0.77588		0.464963	0.300159	0.150926	-0.141617	-0.306422	-0.455654	0.620459	-0.938024		0.335647	0.15141	0.193621	-0.445873	-0.63011	-0.587899	0.772136	-0.810238		0.0204933	-0.123366	0.298918	-0.28176	-0.425619	-0.00333453	0.147194	-0.908858		1
IL13RA2	IL5RA	IL13RA2_IL5RA	0.406456	0.207913	0.0841216	0.0195278	-0.179015	-0.302807	0.50135	-0.486642		-0.129713	0.193389	0.401617	-0.552913	-0.229811	-0.021583	-0.301519	-1.0217		0.509848	0.131548	0.23646	0.103319	-0.274982	-0.17007	0.54837	0.503408		-0.161498	-0.11171	-0.268639	-0.657818	-0.60803	-0.764959	0.715171	0.518875		0.511397	0.530957	0.407934	0.0188344	0.0383947	-0.0846286	0.0650684	-0.182317		0.0216966	0.232414	0.118452	-0.359657	-0.14894	-0.262901	0.0521839	-0.282596		-0.045136	0.139819	0.35373	-0.605364	-0.420408	-0.206498	0.0215423	-0.152663		0.602469	0.139827	0.342699	0.153891	-0.308751	-0.105878	0.56852	0.52333		0.282598	0.422549	0.515107	-0.0885109	0.0514397	0.143997	-0.283948	-1.00251		0.0724524	0.148628	0.376838	-0.42772	-0.351545	-0.123335	0.0471596	-0.328526		0.158617	0.0367868	0.23687	-0.197246	-0.319076	-0.118993	0.240823	-0.0904992		-0.112081	0.0504515	0.242816	-0.572741	-0.410209	-0.217845	0.0553125	-0.411889		0.233584	0.26029	0.23862	-0.225278	-0.198572	-0.220242	0.193536	-0.165701		0.315665	0.155333	-0.149745	-0.0789281	-0.23926	-0.544338	0.70467	0.0917677		0.712732	0.0800286	0.0026956	-0.20856	-0.841264	-0.918597	1.5513	-0.125849		0.8529	-0.454041	-0.10209	0.164969	-1.14197	-0.790021	2.09696	1.03479		0.447325	0.0264832	0.130199	0.0335292	-0.387313	-0.283597	0.704439	-0.0649608		0.308155	0.160205	-0.699671	-0.298425	-0.446375	-1.30625	1.4542	0.400734		0.355057	0.187105	-0.815996	-0.426463	-0.594415	-1.59752	1.76547	0.348208		0.371518	0.0493469	-0.323064	0.0692654	-0.252906	-0.625317	0.947489	1.15224		0
ADGRB3	CFP	ADGRB3_CFP	0.653109	0.318605	0.220099	0.266181	-0.0683237	-0.166829	0.501334	-0.486689		0.737212	0.260338	0.291535	0.314012	-0.162862	-0.131664	0.608538	0.454662		0.322556	-0.0471168	-0.054048	-0.0839732	-0.453646	-0.460577	0.83025	0.95061		0.166364	-0.364705	0.702609	-0.329956	-0.861025	0.206288	0.324781	-0.0517437		0.101934	-0.167818	-0.021428	-0.390629	-0.660381	-0.513991	0.783743	0.697735		0.459526	0.0114923	0.244239	0.0781723	-0.369861	-0.137114	0.585148	0.640491		0.787791	0.109968	0.510533	0.227564	-0.450259	-0.0496945	0.727518	0.567858		-0.333395	0.140874	0.275474	-0.781972	-0.307703	-0.173104	-0.301165	-0.699974		0.338147	-0.059799	0.407898	-0.0329617	-0.430908	0.0367888	0.361158	0.0828199		0.282586	-0.0545386	0.465494	-0.217587	-0.554711	-0.0346792	0.371804	0.103236		0.648338	0.407642	0.354096	0.292475	0.051779	-0.00176679	0.242463	-0.0875105		0.502832	0.261797	0.0956909	0.0421719	-0.198864	-0.364969	0.606005	0.530166		0.0154937	0.0770599	0.164203	-0.443369	-0.381802	-0.294659	0.233093	-0.107322		0.513982	0.135446	0.0353172	0.119389	-0.259147	-0.359276	0.737812	0.156584		1.0639	0.369546	-0.0398745	0.142606	-0.551746	-0.961167	1.65552	-0.030995		0.609604	0.367632	-0.315225	-0.0783275	-0.320299	-1.00316	1.24513	0.0123177		0.634356	0.25552	0.0983446	0.220561	-0.158276	-0.315451	0.694288	-0.0878124		0.600881	0.214017	-0.139928	-0.00569975	-0.392564	-0.746508	1.13337	-0.114428		1.07136	0.238943	0.0607254	0.289839	-0.542577	-0.720795	1.55321	0.100669		0.166086	0.24203	-0.0221576	-0.136167	-0.0602225	-0.324411	0.248466	-0.64804		0
ETS1	ETV1	ETS1_ETV1	0.440709	0.236657	0.0898088	0.0537811	-0.150271	-0.29712	0.501172	-0.487158		0.458454	0.413865	0.460736	0.0352548	-0.00933436	0.0375362	0.00705301	-0.52111		0.586162	0.101397	0.34091	0.179632	-0.305132	-0.0656191	0.550383	0.506602		-0.231338	0.732504	0.218238	-0.727659	0.236184	-0.278082	-0.68576	-1.52881		-0.635738	0.287089	-0.501008	-1.1283	-0.205473	-0.993571	0.070744	-0.175367		0.437957	0.237585	0.22204	0.0566039	-0.143768	-0.159314	0.359686	0.249993		-1.46408	0.16495	0.454288	-2.02431	-0.395277	-0.105939	-1.52309	-1.72912		0.593069	0.483968	0.251649	0.144492	0.0353903	-0.196929	0.30603	0.15411		0.437788	0.391158	-0.176569	0.0666788	0.0200487	-0.547679	0.594309	0.475076		0.811424	0.450047	0.493335	0.311251	-0.0501256	-0.0068377	0.368215	0.0984621		-0.3898	0.221121	0.220373	-0.745663	-0.134742	-0.13549	-0.475431	-1.3961		0.334302	0.531565	0.415048	-0.126358	0.0709044	-0.0456118	-0.151651	-0.765937		1.06018	0.0502659	0.18433	0.601322	-0.408596	-0.274532	1.28445	1.44429		0.293105	-0.0695109	-0.354893	-0.101488	-0.464104	-0.749486	1.1121	0.888583		0.752427	0.153972	0.0977614	-0.168865	-0.76732	-0.823531	1.42199	-0.243545		0.531503	-0.0697987	-0.485244	-0.156428	-0.75773	-1.17318	1.77448	0.647706		0.370871	0.0182	-0.207525	-0.0429245	-0.395596	-0.621321	0.973992	0.541851		0.892409	0.204673	-0.554646	0.285829	-0.401907	-1.16123	1.84896	1.03461		0.468799	0.308912	-0.370346	-0.312721	-0.472608	-1.15187	1.31175	-0.180925		0.392536	-0.0929225	-0.362816	0.0902826	-0.395175	-0.665069	1.15053	1.67515		0
F13A1	TGM1	F13A1_TGM1	0.277565	0.267621	-0.104194	-0.109363	-0.119307	-0.491122	0.501066	-0.487465		-0.623639	0.287943	-0.426487	-1.04684	-0.135257	-0.849687	-0.0618945	-0.632962		-0.41327	0.275703	0.01199	-0.8198	-0.130827	-0.394539	-0.294434	-0.833696		-0.220601	-0.0598555	-0.342896	-0.716921	-0.556176	-0.839216	0.67847	0.465231		-0.929648	0.320898	-0.334342	-1.42221	-0.171665	-0.826905	-0.423641	-0.780765		-0.336169	-0.0474093	-0.110743	-0.717522	-0.428763	-0.492096	0.203336	-0.020802		-0.849881	0.227964	-0.292824	-1.41011	-0.332264	-0.853052	-0.224793	-0.404074		-0.287864	0.3916	-0.111804	-0.736441	-0.0569772	-0.560381	-0.119083	-0.443856		-0.305279	0.208082	-0.264978	-0.676388	-0.163027	-0.636087	0.122726	-0.318321		-0.554797	0.0757566	-0.0864884	-1.05497	-0.424416	-0.586661	-0.0438929	-0.449622		0.0188569	0.309956	-0.185201	-0.337006	-0.0459067	-0.541064	0.249965	-0.0738357		0.0310306	0.317434	-0.169157	-0.42963	-0.143226	-0.629817	0.343413	0.0809577		-0.380022	0.268491	0.027334	-0.838885	-0.190371	-0.431528	-0.216986	-0.771557		0.173596	-0.0809305	-0.269336	-0.220997	-0.475523	-0.663929	0.918455	0.509868		0.814346	-0.142478	-1.51147	-0.106946	-1.06377	-2.43276	3.38959	1.54726		-0.0232708	-0.504411	-0.68854	-0.711202	-1.19234	-1.37647	1.85761	0.747494		0.205912	-0.0246213	-0.232836	-0.207884	-0.438417	-0.646631	0.877164	0.323875		0.43164	-0.105292	-0.735542	-0.17494	-0.711872	-1.34212	1.87905	1.08293		0.618487	0.273653	-0.67854	-0.163033	-0.507867	-1.46006	1.80489	0.394188		0.202373	-0.0380576	-0.031028	-0.0998803	-0.34031	-0.333281	0.573711	0.189605		0
FGFR1	FGFR4	FGFR1_FGFR4	0.569877	0.244399	0.211348	0.182948	-0.142529	-0.17558	0.501058	-0.487489		0.24185	0.233593	0.392725	-0.18135	-0.189607	-0.0304743	0.0387312	-0.46972		0.446676	0.234836	0.14942	0.0401469	-0.171693	-0.25711	0.46895	0.377409		0.460639	0.159613	0.0516869	-0.0356811	-0.336707	-0.444633	0.745659	0.563438		0.0211337	-0.0139284	-0.383765	-0.471429	-0.506491	-0.876328	0.91139	0.854045		0.632841	0.22674	-0.0833307	0.251488	-0.154614	-0.464684	0.870785	1.13521		0.24157	0.322374	0.00890942	-0.318658	-0.237853	-0.551318	0.470514	0.305558		-0.26217	0.149161	0.120175	-0.710747	-0.299417	-0.328402	-0.082928	-0.393001		0.42341	0.536827	0.289535	0.0523004	0.165718	-0.0815741	-0.0318431	-0.578369		0.731241	-0.165446	0.289422	0.231069	-0.665619	-0.210751	1.10744	1.0816		0.308537	0.0657082	0.300174	-0.0473263	-0.290155	-0.0556888	0.298517	0.014667		0.0486933	0.155713	-0.0926949	-0.411967	-0.304948	-0.553355	0.446336	0.257025		0.218872	0.216345	0.156234	-0.23999	-0.242517	-0.302629	0.305156	-0.000970888		0.288685	0.0986405	-0.177768	-0.105907	-0.295952	-0.572361	0.762406	0.204683		0.941288	-0.211901	-0.571679	0.0199953	-1.13319	-1.49297	2.64616	0.87063		1.05236	0.176355	0.414665	0.364426	-0.511576	-0.273267	1.14927	-0.102743		0.433153	-0.177593	-0.233272	0.0193572	-0.591389	-0.647068	1.25781	1.18078		1.03001	-0.13463	-0.110157	0.423428	-0.74121	-0.716737	1.88137	1.08666		0.835938	0.349101	-0.167262	0.0544182	-0.432419	-0.948782	1.43562	-0.0364688		-0.280907	0.12658	-0.20371	-0.58316	-0.175673	-0.505963	0.0984754	-1.03433		0
AP1B1	AP4B1	AP1B1_AP4B1	0.034481	-0.0348277	-0.0448186	-0.352447	-0.421756	-0.431747	0.501056	-0.487495		-0.452165	0.12774	0.273995	-0.875365	-0.29546	-0.149204	-0.430701	-1.23127		-0.812628	-0.0555246	0.110185	-1.21916	-0.462054	-0.296344	-0.46076	-1.09757		-0.537918	0.393308	0.238997	-1.03424	-0.103012	-0.257323	-0.673903	-1.51148		-0.691392	0.411684	0.201982	-1.18395	-0.0808792	-0.290581	-0.812494	-1.25693		-0.179712	0.0580195	0.139143	-0.561065	-0.323334	-0.24221	0.00447876	-0.365221		-0.0198759	-0.472345	0.231434	-0.580103	-1.03257	-0.328793	0.781262	0.622709		-0.908585	-0.0398651	0.125072	-1.35716	-0.488443	-0.323505	-0.545214	-1.04326		-0.50164	-0.113921	-0.00290821	-0.872749	-0.48503	-0.374017	-0.0137023	-0.547849		-0.704711	0.188522	0.421862	-1.20488	-0.311651	-0.078311	-0.814922	-1.47506		-0.851777	-0.264396	-0.0142644	-1.20764	-0.620259	-0.370127	-0.217254	-0.925491		-0.557181	0.163981	0.225885	-1.01784	-0.296679	-0.234776	-0.486387	-1.33856		-0.547336	-0.123781	0.175558	-1.0062	-0.582643	-0.283304	-0.140251	-0.658311		0.124402	0.129802	-0.182326	-0.270191	-0.264791	-0.576919	0.571518	-0.168636		0.810853	-0.492507	-0.171886	-0.110439	-1.4138	-1.09318	2.39654	0.643439		0.251551	0.0212614	0.349229	-0.436381	-0.66667	-0.338702	0.568992	-0.799261		0.0591624	0.0838186	0.369068	-0.354633	-0.329977	-0.0447274	0.0200712	-1.60559		0.411596	0.0853054	0.0761476	-0.194984	-0.521275	-0.530433	0.856724	-0.558648		0.644921	-0.134504	-0.249468	-0.136599	-0.916024	-1.03099	1.81041	0.400624		-0.0449505	0.0725619	0.0462863	-0.347203	-0.229691	-0.255967	0.138454	-0.931368		0
CSF1R	FGFR4	CSF1R_FGFR4	0.447895	0.122443	0.211348	0.0609663	-0.264485	-0.17558	0.501031	-0.487565		0.0686528	-0.0303108	0.392725	-0.354547	-0.45351	-0.0304743	0.129438	-0.322569		0.0357191	0.130172	0.14942	-0.37081	-0.276357	-0.25711	0.162657	-0.108524		-0.132716	-0.192726	0.0516869	-0.629036	-0.689046	-0.444633	0.504643	0.211155		0.336298	-0.212273	-0.383765	-0.156265	-0.704836	-0.876328	1.4249	1.48286		0.0638423	0.112109	-0.0833307	-0.317511	-0.269244	-0.464684	0.416417	0.348252		-0.770649	0.0112393	0.00890942	-1.33088	-0.548988	-0.551318	-0.230571	-0.409971		-0.0740326	-0.00373988	0.120175	-0.52261	-0.452317	-0.328402	0.25811	0.0867047		-0.0652663	0.180418	0.289535	-0.436375	-0.190691	-0.0815741	-0.16411	-0.800896		-0.422766	-0.409862	0.289422	-0.922939	-0.910035	-0.210751	0.197847	-0.128119		0.0762372	-0.0420666	0.300174	-0.279626	-0.397929	-0.0556888	0.173993	-0.212319		-0.29985	0.0317718	-0.0926949	-0.760511	-0.428889	-0.553355	0.221733	-0.127198		-0.173626	-0.0838149	0.156234	-0.632488	-0.542677	-0.302629	0.212818	-0.137244		-0.0724181	-0.0378507	-0.177768	-0.467011	-0.432444	-0.572361	0.537794	-0.234592		0.333927	0.349937	-0.571679	-0.587366	-0.571355	-1.49297	1.47696	-0.193509		0.336653	0.0298496	0.414665	-0.351278	-0.658082	-0.273267	0.58007	-0.785963		0.272393	-0.0884972	-0.233272	-0.141403	-0.502293	-0.647068	1.00796	0.618315		0.542933	0.277883	-0.110157	-0.0636471	-0.328697	-0.716737	0.981787	-0.357832		0.129954	-0.571414	-0.167262	-0.651566	-1.35293	-0.948782	1.65015	0.213723		0.101324	0.19217	-0.20371	-0.200929	-0.110083	-0.505963	0.415117	-0.218842		0
GRM5	GRM7	GRM5_GRM7	0.432655	0.217853	0.100806	0.0457268	-0.169076	-0.286122	0.500925	-0.487874		-0.0352952	0.13641	0.395833	-0.458495	-0.286789	-0.0273664	-0.144339	-0.76671		-0.29048	0.278677	-0.0813034	-0.697009	-0.127852	-0.487833	-0.0813241	-0.495599		-0.100552	-0.117846	-0.329581	-0.596872	-0.614166	-0.825901	0.843195	0.706002		0.0698637	-0.149419	0.133212	-0.422699	-0.641982	-0.359351	0.578633	0.446568		-0.0529947	0.110086	0.039111	-0.434348	-0.271267	-0.342242	0.179162	-0.0626722		0.17346	0.177654	0.163344	-0.386768	-0.382574	-0.396883	0.392689	0.22613		0.2014	0.133495	0.17911	-0.247177	-0.315083	-0.269467	0.337373	0.198197		-0.0274986	0.356375	0.3053	-0.398608	-0.0147343	-0.0658093	-0.318064	-1.05991		0.47141	0.218342	0.39233	-0.0287627	-0.28183	-0.107843	0.36091	0.0887476		-0.875947	-0.185249	0.111576	-1.23181	-0.541112	-0.244287	-0.446412	-1.3432		-0.23935	-0.0788449	-0.0478233	-0.70001	-0.539505	-0.508484	0.347978	0.0887669		-0.143396	-0.0777666	0.0307908	-0.602258	-0.536629	-0.428071	0.362442	0.0835735		0.387636	0.117787	-0.0839531	-0.00695642	-0.276806	-0.478546	0.748395	0.177282		0.883189	0.168413	-0.649647	-0.0381033	-0.752879	-1.57094	2.28571	0.542574		0.0418852	0.264725	-0.752366	-0.646046	-0.423207	-1.4403	1.21746	-0.0208947		0.168113	-0.138405	-0.111365	-0.245683	-0.552201	-0.525161	0.831679	0.221479		0.240024	0.448513	-0.131611	-0.366557	-0.158067	-0.738191	0.529701	-1.08376		0.427873	-0.447297	-0.286012	-0.353648	-1.22882	-1.06753	1.9427	0.554901		0.181805	-0.0824467	-0.27469	-0.120448	-0.3847	-0.576943	0.841195	0.87849		0
FGFR4	FLT4	FGFR4_FLT4	0.582861	0.211348	0.25766	0.195933	-0.17558	-0.129269	0.500782	-0.488288		-0.0456142	0.392725	0.121961	-0.468814	-0.0304743	-0.301238	-0.137101	-0.754968		0.139695	0.14942	0.0250441	-0.266835	-0.25711	-0.381485	0.37176	0.223217		0.416126	0.0516869	0.0151564	-0.0801944	-0.444633	-0.481164	0.845602	0.709521		-0.0971023	-0.383765	0.179098	-0.589665	-0.876328	-0.313465	0.600128	0.47289		0.429552	-0.0833307	0.275016	0.0481988	-0.464684	-0.106337	0.61922	0.699504		-0.631858	0.00890942	0.422812	-1.19209	-0.551318	-0.137416	-0.503352	-0.688373		0.0934191	0.120175	0.0150566	-0.355158	-0.328402	-0.433521	0.406765	0.295804		0.0136231	0.289535	-0.0864002	-0.357486	-0.0815741	-0.457509	0.181597	-0.219274		0.321111	0.289422	0.172067	-0.179062	-0.210751	-0.328106	0.359795	0.0872639		0.259563	0.300174	0.0495296	-0.0963003	-0.0556888	-0.306333	0.265722	-0.045113		-0.38969	-0.0926949	0.141278	-0.850351	-0.553355	-0.319382	0.022387	-0.468214		0.328781	0.156234	0.16314	-0.130082	-0.302629	-0.295722	0.468269	0.239756		0.125617	-0.177768	0.245272	-0.268976	-0.572361	-0.149321	0.452707	-0.400997		0.708291	-0.571679	0.242104	-0.213001	-1.49297	-0.679188	1.95916	0.24536		0.432412	0.414665	0.366166	-0.255519	-0.273267	-0.321766	0.339513	-1.07471		0.338955	-0.233272	0.260307	-0.074841	-0.647068	-0.153489	0.725716	-0.0170624		0.373425	-0.110157	0.0539383	-0.233156	-0.716737	-0.552642	1.03622	-0.270422		0.765414	-0.167262	0.116611	-0.0161064	-0.948782	-0.664909	1.59758	0.152419		0.195358	-0.20371	0.327156	-0.106895	-0.505963	0.0249033	0.374165	-0.324312		0
KCNIP3	RCVRN	KCNIP3_RCVRN	-0.140425	-0.237316	-0.0166288	-0.527354	-0.624245	-0.403557	0.500448	-0.489255		-0.679974	-0.495965	-0.424973	-1.10317	-0.919164	-0.848173	0.664164	0.544903		-0.304739	-0.327857	0.0711425	-0.711269	-0.734386	-0.335387	0.358505	0.202188		-0.752771	-0.626833	-0.229643	-1.24909	-1.12315	-0.725963	0.600025	0.35057		-1.08572	-0.393082	-0.394509	-1.57828	-0.885645	-0.887072	0.194433	-0.0239031		-0.39141	-0.189715	0.098778	-0.772764	-0.571068	-0.282575	0.0808796	-0.232896		-1.98436	-0.487141	-0.338211	-2.54459	-1.04737	-0.898438	-0.598784	-0.78577		-2.72083	-0.143782	-0.0436898	-3.16941	-0.59236	-0.492267	-2.08479	-3.20882	Lethal	-0.598464	-0.50879	-0.320196	-0.969573	-0.879899	-0.691305	0.601631	0.487394		-0.742253	-0.236431	-0.00929426	-1.24243	-0.736603	-0.509467	0.00364427	-0.3864		-0.400305	-0.296434	-0.295551	-0.756168	-0.652297	-0.651414	0.547543	0.468595		-0.391218	-0.244236	-0.347653	-0.851878	-0.704897	-0.808313	0.661332	0.624813		-0.23658	-0.218892	-0.107309	-0.695442	-0.677754	-0.566171	0.548483	0.358136		0.160866	0.1782	0.369546	-0.233726	-0.216393	-0.025047	0.00771326	-1.27127		0.414353	0.303301	0.0527251	-0.506939	-0.617991	-0.868567	0.979619	-0.646162		0.135225	-0.0302548	-0.0454886	-0.552706	-0.718186	-0.73342	0.8989	-0.403266		0.228474	0.178976	-0.0554648	-0.185321	-0.234819	-0.469261	0.518759	-0.48296		0.345806	-0.00555754	-0.978466	-0.260775	-0.612138	-1.58505	1.93641	1.17503		0.513888	0.187801	-0.414398	-0.267632	-0.593719	-1.19592	1.52201	0.0642765		0.154856	0.209259	0.176162	-0.147397	-0.0929938	-0.126091	0.0716875	-1.10332		1
NR1H3	NR1I2	NR1H3_NR1I2	0.242521	0.0343547	0.0946722	-0.144407	-0.352574	-0.292256	0.500422	-0.48933		-0.530362	0.666693	0.0239073	-0.953562	0.243493	-0.399292	-0.797763	-1.82674		-0.129208	0.154152	0.143093	-0.535738	-0.252378	-0.263436	-0.0199242	-0.398188		-0.632738	0.464917	0.19056	-1.12906	-0.0314031	-0.30576	-0.791895	-1.68394		-0.898801	0.174084	0.0660153	-1.39136	-0.318479	-0.426547	-0.646337	-1.05347		-0.33465	0.207823	0.237195	-0.716003	-0.173531	-0.144159	-0.398314	-1.06285		-0.0592542	0.309832	0.105579	-0.619482	-0.250395	-0.454648	0.0855616	-0.0873252		-0.629263	0.197073	0.182451	-1.07784	-0.251505	-0.266126	-0.560209	-1.06435		-0.219852	0.256252	0.0820643	-0.590962	-0.114857	-0.289045	-0.18706	-0.839507		-0.803715	0.175662	0.000603055	-1.30389	-0.324511	-0.49957	-0.479807	-1.02937		-1.09866	-0.157297	0.131639	-1.45452	-0.51316	-0.224224	-0.717134	-1.83668		-0.182865	0.435095	0.258096	-0.643526	-0.0255651	-0.202564	-0.415396	-1.21712		-0.588369	0.0650758	0.0696269	-1.04723	-0.393786	-0.389235	-0.264209	-0.84125		0.203619	-0.0182598	0.289458	-0.190973	-0.412853	-0.105135	0.327014	-0.646814		0.930807	-0.0515134	0.223039	0.00951426	-0.972806	-0.698253	1.68057	-0.00819275		-0.263741	0.159494	0.3603	-0.951672	-0.528437	-0.327631	-0.0956033	-1.59699		0.243148	0.00226512	0.187907	-0.170648	-0.411531	-0.225888	0.466771	-0.599993		0.699832	0.138897	0.389738	0.0932512	-0.467684	-0.216842	0.777777	-0.685414		0.425536	0.0791339	0.373426	-0.355985	-0.702386	-0.408094	0.754496	-0.83081		0.212554	0.150246	0.203986	-0.0896992	-0.152007	-0.0982668	0.160575	-0.874398		0
KLC1	NPHP3	KLC1_NPHP3	0.591647	0.299789	0.17837	0.204718	-0.0871395	-0.208558	0.500416	-0.489349		0.210288	0.159235	0.520131	-0.212912	-0.263964	0.0969318	-0.045879	-0.606981		0.181317	0.163198	0.278398	-0.225212	-0.243331	-0.128131	0.14625	-0.134553		-0.0237243	0.494739	0.455769	-0.520044	-0.0015807	-0.0405513	-0.477912	-1.22501		0.214338	0.457064	0.0404216	-0.278225	-0.0354984	-0.452141	0.209415	-0.00555731		-0.000804078	0.124849	0.287773	-0.382157	-0.256505	-0.0935805	-0.0320722	-0.428527		0.0583059	0.110985	0.289053	-0.501922	-0.449243	-0.271174	0.218495	0.0483472		-0.125772	0.489682	0.312611	-0.57435	0.041104	-0.135966	-0.479487	-0.950803		-0.21777	0.0815104	0.190167	-0.588879	-0.289599	-0.180942	-0.118338	-0.723889		0.0303663	0.506237	-0.0978814	-0.469807	0.00606404	-0.598054	0.122184	-0.228748		-0.451784	0.128253	0.0980122	-0.807647	-0.22761	-0.257851	-0.322187	-1.11676		-0.0189585	0.704716	0.245622	-0.479619	0.244055	-0.215039	-0.508635	-1.37662		-0.333122	0.376492	0.183871	-0.791984	-0.0823699	-0.274992	-0.434622	-1.09275		0.334889	0.289042	-0.822302	-0.0597039	-0.105551	-1.2169	1.26274	1.18319		0.772569	0.15003	-0.865363	-0.148723	-0.771262	-1.78666	2.40919	0.654958		0.139889	0.268914	-1.11186	-0.548043	-0.419018	-1.7998	1.67077	0.523225		0.431822	0.280334	-0.145693	0.0180266	-0.133462	-0.559489	0.710978	-0.0502409		0.590628	-0.168153	-0.167184	-0.0159526	-0.774733	-0.773765	1.53255	0.526532		1.01798	0.324285	-0.0530765	0.236459	-0.457235	-0.834597	1.52829	0.0716067		0.385621	-0.00429093	-0.54646	0.0833685	-0.306544	-0.848713	1.23862	1.90204		0
PIK3CD	PIK3CG	PIK3CD_PIK3CG	0.213804	-0.0023894	0.102755	-0.173125	-0.389318	-0.284173	0.500366	-0.489492		-0.0841837	-0.179945	-0.348844	-0.507383	-0.603145	-0.772043	0.867805	0.875264		-0.333784	0.0675684	0.00416607	-0.740313	-0.338961	-0.402363	0.00101116	-0.364974		-0.0939789	0.306292	-0.1866	-0.590299	-0.190028	-0.68292	0.282649	-0.113325		-0.0127537	0.529146	-0.193205	-0.505316	0.036583	-0.685767	0.143868	-0.0858228		0.0528326	0.0887469	-0.245244	-0.328521	-0.292606	-0.626597	0.590683	0.650078		-0.766069	-0.40351	0.149085	-1.3263	-0.963737	-0.411143	0.0485835	-0.125065		-0.270724	-0.154847	0.109524	-0.719301	-0.603424	-0.339054	0.223177	0.037568		-0.250722	-0.337108	-0.243705	-0.621831	-0.708218	-0.614814	0.701201	0.654912		-0.0873991	-0.343728	0.265737	-0.587572	-0.843901	-0.234436	0.490765	0.261448		-0.410966	-0.103859	-0.13471	-0.766829	-0.459722	-0.490573	0.183466	-0.19505		-0.0664972	-0.157664	0.0693815	-0.527158	-0.618324	-0.391279	0.482445	0.318796		0.0393607	0.216227	0.081739	-0.419501	-0.242635	-0.377123	0.200257	-0.155783		0.102643	0.186715	-0.0714973	-0.29195	-0.207878	-0.46609	0.382019	-0.539241		1.01476	0.327395	0.202428	0.0934636	-0.593897	-0.718864	1.40622	-0.257889		0.680722	-1.16207	0.0496683	-0.00720972	-1.85	-0.638263	2.48105	1.49582		0.313691	0.282355	0.0825744	-0.100104	-0.131441	-0.331221	0.362558	-0.834594		0.736284	0.166994	0.128534	0.129704	-0.439586	-0.478047	1.04734	-0.252578		0.437675	0.581666	0.292392	-0.343845	-0.199854	-0.489128	0.345137	-1.30821		0.170865	0.270804	0.100686	-0.131387	-0.0314484	-0.201567	0.101628	-1.02621		0
SENP1	SENP2	SENP1_SENP2	0.169669	0.0222338	0.0341185	-0.21726	-0.364694	-0.35281	0.500245	-0.489844		-1.10562	0.0240104	-0.40137	-1.52882	-0.399189	-0.824569	-0.305057	-1.02744		-0.841027	-0.180183	-0.114654	-1.24756	-0.586712	-0.521183	-0.139661	-0.588149		-0.99404	-0.636018	0.164676	-1.49036	-1.13234	-0.331644	-0.0263778	-0.565018		-1.01839	-0.988312	0.0206977	-1.51096	-1.48088	-0.471865	0.441784	0.27899		0.453919	0.00535395	0.122666	0.0725657	-0.375999	-0.258687	0.707252	0.851974		-6.20683	-0.411682	-0.639083	-6.76706	-0.97191	-1.19931	-4.59584	-4.86518	Lethal	-1.34656	-0.0561428	0.0240173	-1.79514	-0.50472	-0.42456	-0.865858	-1.49428		-0.397792	0.241849	-0.165658	-0.768901	-0.12926	-0.536767	-0.102874	-0.697872		-1.6785	-0.679844	-0.0144311	-2.17867	-1.18002	-0.514604	-0.484049	-1.03501		-0.695029	-0.183586	-0.0941658	-1.05089	-0.539449	-0.450029	-0.0614138	-0.641422		-1.44529	-0.0981826	-0.359957	-1.90595	-0.558843	-0.820618	-0.526491	-1.40717		-1.37376	0.046463	0.0515403	-1.83262	-0.412399	-0.407322	-1.0129	-1.94618		-0.440664	-0.0889085	-0.0863147	-0.835257	-0.483501	-0.480908	0.129152	-1.03377		0.207154	-0.0804451	-0.176119	-0.714139	-1.00174	-1.09741	1.38501	-0.277198		-0.692798	0.590563	-0.153635	-1.38073	-0.0973678	-0.841566	-0.441796	-2.01253	Lethal	0.0521953	0.256198	0.105733	-0.3616	-0.157598	-0.308063	0.10406	-1.41652		0.300462	0.06398	0.0471317	-0.306119	-0.5426	-0.559449	0.79593	-0.656266		0.0878055	0.246352	0.0922072	-0.693715	-0.535168	-0.689313	0.530766	-1.09173		0.227004	0.0345096	0.0565858	-0.0752492	-0.267743	-0.245667	0.438161	-0.159494		2
SETDB2	SUV39H2	SETDB2_SUV39H2	0.201186	-0.0861913	0.174082	-0.185743	-0.47312	-0.212847	0.500224	-0.489905		0.437235	0.132472	-0.0197821	0.0140358	-0.290728	-0.442982	0.747745	0.680495		0.0812136	-0.00223112	0.0498065	-0.325316	-0.40876	-0.356723	0.440167	0.331745		-0.235679	-0.149503	0.115054	-0.731999	-0.645823	-0.381266	0.29509	-0.0951409		-1.18304	-0.380699	0.120209	-1.6756	-0.873261	-0.372354	-0.429989	-0.788538		-0.28029	0.10689	0.167142	-0.661644	-0.274463	-0.214211	-0.17297	-0.67256		-0.0599387	0.169075	0.396316	-0.620166	-0.391153	-0.163911	-0.0651019	-0.241093		0.311498	0.214925	0.330575	-0.13708	-0.233652	-0.118003	0.214575	0.0254693		0.219382	0.201697	-0.236377	-0.151727	-0.169412	-0.607487	0.625172	0.527001		-0.462761	0.361313	0.430411	-0.962934	-0.13886	-0.0697613	-0.754312	-1.39445		0.361421	-0.0620181	0.166407	0.00555762	-0.417881	-0.189456	0.612894	0.58772		0.169665	0.287004	0.12989	-0.290995	-0.173657	-0.330771	0.213432	-0.141398		0.297758	-0.140207	0.0483988	-0.161104	-0.599069	-0.410463	0.848429	0.800802		0.368083	-0.186237	-0.115653	-0.0265096	-0.58083	-0.510245	1.06457	0.795618		0.780667	-0.118973	-0.325913	-0.140625	-1.04027	-1.2472	2.14685	0.416182		-0.109378	0.233158	-0.220261	-0.797309	-0.454773	-0.908192	0.565656	-0.803265		0.522687	0.152156	-0.0880734	0.108891	-0.26164	-0.501869	0.872401	0.31315		0.0395215	0.568228	-0.426781	-0.567059	-0.0383522	-1.03336	0.504654	-1.12397		1.18438	-0.102898	-0.237335	0.402862	-0.884418	-1.01886	2.30613	0.978746		0.375222	0.228091	-0.503002	0.0729688	-0.0741618	-0.805255	0.952386	1.16485		0
CDH1	CDH13	CDH1_CDH13	0.127451	-0.0668962	0.0810712	-0.259477	-0.453825	-0.305857	0.500204	-0.489961		-0.626811	-0.0783278	0.440476	-1.05001	-0.501527	0.0172765	-0.56576	-1.45037		-1.46189	-0.522303	0.298542	-1.86842	-0.928832	-0.107987	-0.831595	-1.6859		-0.658019	-0.206851	0.166468	-1.15434	-0.703171	-0.329852	-0.121317	-0.703787		-1.36593	0.322126	0.285489	-1.85849	-0.170437	-0.207074	-1.48098	-2.07553	Lethal	-0.839895	0.00539416	0.203192	-1.22125	-0.375959	-0.178161	-0.667128	-1.52844		-3.77322	-0.093422	0.305218	-4.33345	-0.65365	-0.25501	-3.42479	-3.67001	Lethal	-1.52984	-0.0876379	-0.108856	-1.97841	-0.536215	-0.557433	-0.884765	-1.52087		-0.213767	-0.0396665	0.282288	-0.584876	-0.410776	-0.0888211	-0.0852797	-0.668271		-1.06351	-0.270077	0.558746	-1.56368	-0.77025	0.0585727	-0.852002	-1.52437		-0.473149	0.00656739	0.306799	-0.829012	-0.349296	-0.0490642	-0.430652	-1.31448		-0.619835	0.0785991	0.105762	-1.0805	-0.382061	-0.354898	-0.343536	-1.09419		-0.50745	0.168074	-0.21808	-0.966312	-0.290788	-0.676943	0.00141821	-0.449232		0.174394	-0.258405	0.0380338	-0.220199	-0.652998	-0.356559	0.789358	0.257393		0.77428	0.739681	-0.707068	-0.147012	-0.181612	-1.62836	1.66296	-0.0242232		1.4468	0.143716	0.0811921	0.758868	-0.544215	-0.606739	1.90982	0.810163		0.106535	0.226611	0.197899	-0.30726	-0.187185	-0.215897	0.0958213	-1.43507		0.0687253	0.251287	-0.29605	-0.537855	-0.355293	-0.90263	0.720068	-0.778079		0.523448	0.613185	-0.190238	-0.258072	-0.168335	-0.971758	0.882021	-0.682087		-0.066162	-0.0188705	0.0894462	-0.368415	-0.321123	-0.212807	0.165515	-0.861674		2
GRM2	GRM5	GRM2_GRM5	0.192235	-0.138585	0.217853	-0.194693	-0.525513	-0.169076	0.499896	-0.490854		0.0320832	0.101084	0.13641	-0.391116	-0.322116	-0.286789	0.217789	-0.179239		-0.121221	-0.212815	0.278677	-0.527751	-0.619344	-0.127852	0.219445	-0.0184292		-0.145675	-0.0991269	-0.117846	-0.641995	-0.595447	-0.614166	0.567618	0.303202		-0.230713	0.0355018	-0.149419	-0.723276	-0.457061	-0.641982	0.375767	0.198148		0.160636	0.0521392	0.110086	-0.220717	-0.329214	-0.271267	0.379764	0.284769		-0.0692245	-0.341164	0.177654	-0.629452	-0.901392	-0.382574	0.654514	0.493349		0.328428	-0.109372	0.133495	-0.12015	-0.557949	-0.315083	0.752882	0.782654		-0.0575642	0.0839229	0.356375	-0.428673	-0.287186	-0.0147343	-0.126753	-0.738046		-0.0987484	-0.301878	0.218342	-0.598921	-0.802051	-0.28183	0.48496	0.253728		-0.660919	-0.160146	-0.185249	-1.01678	-0.516009	-0.541112	0.0403387	-0.455946		-0.411255	-0.0371233	-0.0788449	-0.871915	-0.497784	-0.539505	0.165374	-0.22361		-0.224275	-0.0227247	-0.0777666	-0.683138	-0.481587	-0.536629	0.335078	0.0431892		0.0902496	-0.101113	0.117787	-0.304343	-0.495706	-0.276806	0.468169	-0.370758		1.06096	0.0277959	0.168413	0.139671	-0.893496	-0.752879	1.78605	0.087804		0.382364	-0.00909853	0.264725	-0.305567	-0.69703	-0.423207	0.81467	-0.504369		0.229781	0.169201	-0.138405	-0.184015	-0.244595	-0.552201	0.612781	-0.271299		0.578819	0.263368	0.448513	-0.0277609	-0.343212	-0.158067	0.473518	-1.17397		0.51994	0.478549	-0.447297	-0.26158	-0.302971	-1.22882	1.27021	-0.229375		0.127538	0.0810624	-0.0824467	-0.174714	-0.22119	-0.3847	0.431176	-0.177485		0
ANK2	ANK3	ANK2_ANK3	0.245495	-0.0322986	0.164868	-0.141434	-0.419227	-0.222061	0.499854	-0.490977		-0.501628	0.610691	0.109049	-0.924828	0.187491	-0.314151	-0.798168	-1.8274		-0.504259	0.117145	0.0174672	-0.910788	-0.289384	-0.389062	-0.232342	-0.735188		-0.167138	0.125277	0.491661	-0.663458	-0.371043	-0.00465948	-0.287755	-0.947063		-0.755825	0.365519	0.165582	-1.24839	-0.127044	-0.32698	-0.794363	-1.23473		-0.338936	0.35604	0.254696	-0.720289	-0.0253131	-0.126657	-0.56832	-1.3573		-1.66039	-0.0443896	0.210643	-2.22062	-0.604617	-0.349584	-1.26642	-1.46716		-0.0822579	0.231821	-0.0183472	-0.530835	-0.216756	-0.466925	0.152845	-0.0613605		0.154262	-0.238407	0.153592	-0.216847	-0.609517	-0.217517	0.610186	0.501789		-0.268735	0.0384943	0.509612	-0.768908	-0.461678	0.00943945	-0.316669	-0.812402		-1.06581	0.232195	-0.30517	-1.42167	-0.123668	-0.661033	-0.636972	-1.69056		-0.167101	0.167823	0.227503	-0.627762	-0.292837	-0.233157	-0.101767	-0.680602		0.108429	0.290507	-0.0712762	-0.350434	-0.168355	-0.530138	0.34806	0.0623479		0.258836	-0.0971836	-0.0233101	-0.135757	-0.491776	-0.417903	0.773923	0.227206		0.675441	0.319212	-0.327918	-0.245851	-0.602081	-1.24921	1.60544	-0.0765745		0.865385	-0.414449	-0.21347	0.177454	-1.10238	-0.901401	2.18124	1.13595		0.17966	-0.201188	0.216272	-0.234136	-0.614983	-0.197524	0.578372	-0.348759		0.478239	-0.0882785	0.00564736	-0.128341	-0.694859	-0.600933	1.16745	-0.0597077		0.24655	-0.388759	-0.286139	-0.534971	-1.17028	-1.06766	1.70297	0.275318		0.263807	-0.324478	-0.179748	-0.0384457	-0.626731	-0.482	1.07029	1.4685		0
CDC42BPB	ROCK1	CDC42BPB_ROCK1	0.343577	0.143091	0.087561	-0.0433514	-0.243838	-0.299367	0.499854	-0.490977		-0.307557	-0.0390449	0.0721818	-0.730757	-0.462245	-0.351018	0.0825054	-0.398706		0.53375	-0.0127693	0.206188	0.12722	-0.419299	-0.200342	0.746861	0.818312		-0.11069	0.319389	0.0420567	-0.60701	-0.176931	-0.454263	0.0241841	-0.491113		-0.495442	0.246928	-0.370489	-0.988005	-0.245635	-0.863052	0.120681	-0.114216		-1.18422	0.109473	-0.227779	-1.56557	-0.27188	-0.609133	-0.684556	-1.55862		-1.82494	-0.0146341	-0.0686479	-2.38517	-0.574862	-0.628875	-1.18143	-1.38042		-0.0721209	0.258816	-0.120409	-0.520698	-0.189762	-0.568986	0.23805	0.0584885		-0.214349	-0.110005	0.317369	-0.585458	-0.481114	-0.05374	-0.0506039	-0.609932		-1.69451	0.153137	-0.531729	-2.19468	-0.347035	-1.0319	-0.815741	-1.47614		-0.906294	-0.0610582	0.286873	-1.26216	-0.416921	-0.0689899	-0.776246	-1.94443		-0.359221	0.191065	0.247333	-0.819882	-0.269595	-0.213328	-0.336959	-1.08294		-0.50121	-0.272145	-0.243649	-0.960072	-0.731007	-0.702511	0.473446	0.247395		0.36887	-0.0205941	0.10408	-0.0257224	-0.415187	-0.290512	0.679977	0.0434763		0.122338	0.526049	-0.150527	-0.798954	-0.395244	-1.07182	0.668109	-0.929681		-0.0455571	0.00461767	0.311221	-0.733488	-0.683314	-0.376711	0.326536	-1.09029		0.437633	0.154748	-0.0293476	0.0238375	-0.259047	-0.443143	0.726028	-0.0163598		0.75616	0.0257795	0.218706	0.149579	-0.580801	-0.387874	1.11825	-0.138703		0.690947	0.293996	0.177136	-0.0905728	-0.487524	-0.604384	1.00133	-0.542941		0.179624	-0.0343116	0.153063	-0.122629	-0.336564	-0.14919	0.363125	-0.352744		0
CNTN2	NFASC	CNTN2_NFASC	0.261901	-0.0943945	0.243463	-0.125027	-0.481323	-0.143465	0.499761	-0.491246		-1.31249	-0.0491747	-0.287294	-1.73569	-0.472374	-0.710494	-0.552819	-1.42938		-0.0566252	-0.113861	0.149785	-0.463154	-0.52039	-0.256744	0.313979	0.131549		-0.351425	-0.0694712	0.181278	-0.847745	-0.565791	-0.315042	0.0330874	-0.4781		-0.335685	0.304998	0.0464328	-0.828248	-0.187565	-0.44613	-0.194553	-0.500235		-0.486943	0.0659477	0.0768833	-0.868297	-0.315406	-0.30447	-0.248421	-0.803241		-0.744124	-0.0234687	0.124693	-1.30435	-0.583696	-0.435535	-0.285121	-0.465645		-0.901421	0.0805105	0.12466	-1.35	-0.368067	-0.323918	-0.658014	-1.20192		-0.704773	0.0573732	0.0310575	-1.07588	-0.313736	-0.340052	-0.422094	-1.23493		-0.969053	0.0718693	0.121524	-1.46923	-0.428303	-0.378648	-0.662274	-1.27204		-0.615482	-0.0389929	-0.0802127	-0.971345	-0.394856	-0.436076	-0.140413	-0.785424		-0.958602	-0.00589422	-0.0155426	-1.41926	-0.466555	-0.476203	-0.476505	-1.32166		-0.08005	-0.161036	-0.0876722	-0.538912	-0.619899	-0.546534	0.627521	0.474782		0.374498	0.0963028	0.105435	-0.0200951	-0.29829	-0.289158	0.567353	-0.176783		0.557121	0.53197	-0.652282	-0.364171	-0.389322	-1.57357	1.59873	-0.082686		-0.274529	0.210588	0.00346792	-0.96246	-0.477343	-0.684463	0.199346	-1.24295		0.0786503	0.013002	0.0868141	-0.335145	-0.400794	-0.326982	0.39263	-0.766898		0.279429	0.146365	0.164609	-0.327152	-0.460215	-0.441971	0.575035	-1.01096		-0.0139223	0.480371	0.469567	-0.795442	-0.301149	-0.311953	-0.182341	-1.92337		0.0584421	0.154399	0.0634036	-0.243811	-0.147854	-0.238849	0.142892	-0.919938		0
ANK1	ANK3	ANK1_ANK3	0.345924	0.0682488	0.164868	-0.0410042	-0.318679	-0.222061	0.499736	-0.491318		-0.243627	0.160345	0.109049	-0.666826	-0.262855	-0.314151	-0.0898209	-0.678266		0.0965202	0.113129	0.0174672	-0.310009	-0.293401	-0.389062	0.372454	0.224318		-0.0620215	0.307905	0.491661	-0.558342	-0.188416	-0.00465948	-0.365267	-1.06036		-0.525543	0.204376	0.165582	-1.01811	-0.288187	-0.32698	-0.402939	-0.755413		0.118445	0.243769	0.254696	-0.262908	-0.137584	-0.126657	0.00133269	-0.37067		-0.479374	0.0532302	0.210643	-1.0396	-0.506997	-0.349584	-0.183021	-0.361441		-0.388602	-0.242258	-0.0183472	-0.83718	-0.690835	-0.466925	0.32058	0.174576		0.328923	0.114503	0.153592	-0.0421861	-0.256607	-0.217517	0.431937	0.201901		0.160178	0.180387	0.509612	-0.339995	-0.319786	0.00943945	-0.0296484	-0.430678		-0.250041	0.0929064	-0.30517	-0.605904	-0.262957	-0.661033	0.318085	0.0503357		0.0591935	0.00259186	0.227503	-0.401467	-0.458068	-0.233157	0.289759	-0.0108276		0.38411	0.12593	-0.0712762	-0.0747524	-0.332933	-0.530138	0.788319	0.71209		0.235247	-0.733025	-0.0233101	-0.159346	-1.12762	-0.417903	1.38618	1.42459		0.394631	-0.0594351	-0.327918	-0.526661	-0.980727	-1.24921	1.70328	0.0124711		0.338158	0.13806	-0.21347	-0.349773	-0.549871	-0.901401	1.1015	-0.160083		0.526684	-0.42606	0.216272	0.112889	-0.839856	-0.197524	1.15027	0.93868		0.623393	-0.0725958	0.00564736	0.0168123	-0.679176	-0.600933	1.29692	0.148186		0.713555	-0.507282	-0.286139	-0.0679654	-1.2888	-1.06766	2.2885	0.958175		0.0182078	-0.0978461	-0.179748	-0.284045	-0.400099	-0.482	0.598054	0.2523		0
GRIA4	GRIK2	GRIA4_GRIK2	0.413374	0.061342	0.239353	0.0264461	-0.325586	-0.147576	0.499608	-0.491689		-0.195815	0.194756	0.343778	-0.619014	-0.228444	-0.0794216	-0.311149	-1.03732		-0.0961022	0.212116	0.197455	-0.502631	-0.194413	-0.209075	-0.0991436	-0.523869		-0.313333	-0.533956	0.308969	-0.809653	-1.03028	-0.187351	0.407975	0.0698579		-0.782243	-0.0624221	0.22298	-1.27481	-0.554985	-0.269583	-0.450238	-0.813334		-0.114777	0.107305	-0.00724538	-0.49613	-0.274049	-0.388599	0.166517	-0.0845718		-0.204037	0.349056	0.296661	-0.764265	-0.211172	-0.263566	-0.289527	-0.470142		-0.330425	-0.166339	0.231447	-0.779002	-0.614917	-0.217131	0.0530452	-0.20174		0.017798	0.188735	0.581114	-0.353311	-0.182375	0.210005	-0.380942	-1.1657		0.10874	0.426579	0.212847	-0.391433	-0.0735935	-0.287326	-0.0305138	-0.431829		-0.109484	0.0932958	0.175906	-0.465347	-0.262567	-0.179957	-0.0228228	-0.571078		-0.82257	0.217886	0.403382	-1.28323	-0.242774	-0.0572781	-0.983179	-2.18841	Lethal	0.0465352	-0.0995757	0.32918	-0.412327	-0.558438	-0.129682	0.275793	-0.0443045		0.0889868	0.147128	-0.100136	-0.305606	-0.247465	-0.494728	0.436588	-0.432521		0.506043	0.436634	0.241874	-0.415249	-0.484658	-0.679419	0.748828	-0.856215		0.907519	0.0778146	0.418693	0.219587	-0.610117	-0.269238	1.09894	-0.163151		0.44444	0.420307	-0.276689	0.0306442	0.00651081	-0.690485	0.714618	-0.042045		0.343129	0.572702	-0.24933	-0.263451	-0.033878	-0.85591	0.626337	-0.928585		0.623572	0.884117	0.464883	-0.157948	0.102597	-0.316637	0.0560913	-1.6453		0.231024	0.293124	-0.226192	-0.0712291	-0.00912841	-0.528445	0.466344	-0.0869111		1
LNX2	PATJ	LNX2_PATJ	-0.0716812	0.0994504	-0.283703	-0.458609	-0.287478	-0.670631	0.499499	-0.492003		-0.202404	0.433562	0.289238	-0.625604	0.0103624	-0.133962	-0.502004	-1.34694		-0.827214	0.0598282	0.104265	-1.23374	-0.346701	-0.302264	-0.584778	-1.29433		-0.400766	0.159289	0.27804	-0.897086	-0.337031	-0.21828	-0.341775	-1.02602		-1.30946	-0.167769	-0.0313268	-1.80202	-0.660331	-0.52389	-0.617801	-1.01852		-0.504054	0.121591	0.127515	-0.885408	-0.259762	-0.253838	-0.371807	-1.01694		-0.337417	0.368334	0.349178	-0.897645	-0.191893	-0.21105	-0.494702	-0.679544		0.259921	0.134164	0.290194	-0.188657	-0.314413	-0.158384	0.28414	0.123319		-0.831143	-0.209895	-0.0515664	-1.20225	-0.581004	-0.422676	-0.198572	-0.858876		-0.594296	0.160158	-0.0712896	-1.09447	-0.340015	-0.571462	-0.182991	-0.634616		-0.451435	0.181865	0.175078	-0.807298	-0.173998	-0.180785	-0.452515	-1.35433		-0.291426	0.347518	-0.102041	-0.752086	-0.113142	-0.562702	-0.0762425	-0.636937		-0.32692	0.319496	0.0615365	-0.785782	-0.139366	-0.397326	-0.24909	-0.818938		0.493529	0.06687	0.109689	0.0989364	-0.327723	-0.284904	0.711563	0.105249		0.0785253	-0.130931	0.116792	-0.842767	-1.05222	-0.8045	1.01396	-0.614909		-0.213735	0.441906	0.0652033	-0.901666	-0.246026	-0.622728	-0.0329126	-1.52174		0.396212	0.214945	-0.130999	-0.0175835	-0.19885	-0.544794	0.726061	-0.0162851		0.448487	0.0435135	0.245414	-0.158093	-0.563067	-0.361167	0.76614	-0.7041		0.366481	0.0298112	-0.154012	-0.415039	-0.751709	-0.935532	1.2722	-0.227049		0.270757	0.201781	0.0806039	-0.0314956	-0.100471	-0.221649	0.290625	-0.539463		0
ENPP1	ENPP7	ENPP1_ENPP7	0.161522	0.162354	-0.113009	-0.225406	-0.224575	-0.499937	0.499106	-0.493143		-0.412711	0.388423	-0.585248	-0.835911	-0.0347761	-1.00845	0.207313	-0.196234		-0.0989722	-0.0408713	0.00857815	-0.505501	-0.447401	-0.397951	0.33985	0.172593		-0.223401	0.48454	-0.192546	-0.719721	-0.01178	-0.688866	-0.019075	-0.554344		-0.567525	0.0836289	-0.186166	-1.06009	-0.408934	-0.678728	0.0275744	-0.22823		-0.57831	0.157587	-0.471295	-0.959663	-0.223767	-0.852648	0.116751	-0.170766		-0.571014	0.225001	-0.437005	-1.13124	-0.335227	-0.997232	0.201217	0.0307133		-0.589255	0.179585	-0.131745	-1.03783	-0.268992	-0.580322	-0.188518	-0.541524		-0.741283	0.146531	-0.460384	-1.11239	-0.224578	-0.831494	-0.0563212	-0.619551		-0.750379	-0.121744	-0.448723	-1.25055	-0.621917	-0.948896	0.320261	0.0346859		-0.366791	0.285549	-0.159968	-0.722654	-0.0703135	-0.515831	-0.136509	-0.778308		-0.285092	0.114282	-0.474885	-0.745753	-0.346378	-0.935546	0.536171	0.410704		-0.915206	0.226174	-0.487461	-1.37407	-0.232688	-0.946323	-0.195056	-0.739193		0.238518	0.0411456	-0.268074	-0.156075	-0.353447	-0.662667	0.860038	0.395623		0.582253	-0.645901	0.0700858	-0.339039	-1.56719	-0.851206	2.07936	0.354762		0.105514	-0.513309	-0.539478	-0.582418	-1.20124	-1.22741	1.84623	0.733834		0.107584	0.150471	-0.335219	-0.306212	-0.263325	-0.749015	0.706127	-0.0611596		0.183666	0.157643	0.149451	-0.422914	-0.448937	-0.457129	0.483152	-1.1585		0.37135	0.586028	-0.0320443	-0.41017	-0.195492	-0.813564	0.598887	-1.01228		-0.0891041	0.392294	-0.0930002	-0.391357	0.090041	-0.395253	-0.0861449	-1.50981		0
PPARD	RORA	PPARD_RORA	0.0716339	-0.0420044	0.00148271	-0.315294	-0.428933	-0.385446	0.499084	-0.493207		-1.05541	-0.0367625	-0.322677	-1.47861	-0.459962	-0.745876	-0.272771	-0.975061		-0.447665	0.15115	0.0860191	-0.854195	-0.255379	-0.32051	-0.278305	-0.808108		-0.68681	-0.670051	0.315238	-1.18313	-1.16637	-0.181082	0.164323	-0.286278		-0.592	-0.0796943	-0.12529	-1.08456	-0.572257	-0.617852	0.105547	-0.132749		-0.36982	0.123813	0.210987	-0.751173	-0.25754	-0.170366	-0.323267	-0.932873		-0.190217	-0.180601	0.344541	-0.750444	-0.740828	-0.215687	0.206071	0.0356669		-0.616255	-0.163845	0.114207	-1.06483	-0.612423	-0.334371	-0.118039	-0.442388		-0.186314	-0.120342	0.157552	-0.557423	-0.491451	-0.213557	0.147585	-0.276498		-0.129643	0.232565	0.312813	-0.629816	-0.267608	-0.18736	-0.174848	-0.623786		-0.4801	-0.144051	0.0484196	-0.835963	-0.499913	-0.307443	-0.0286064	-0.58162		-0.0434972	-0.00113581	0.02069	-0.504158	-0.461796	-0.43997	0.397609	0.173669		-0.112938	-0.0582774	0.132147	-0.5718	-0.51714	-0.326715	0.272055	-0.0498221		0.388899	-1.22283	0.113334	-0.00569411	-1.61742	-0.281259	1.89299	2.41577		0.57728	-3.5117	-0.0862222	-0.344012	-4.43299	-1.00751	5.09649	3.10079		0.479915	-1.72172	0.310705	-0.208016	-2.40965	-0.377226	2.57886	1.61322		0.180664	-0.752297	0.262035	-0.233132	-1.16609	-0.151761	1.08472	0.791124		0.500103	-0.808115	-0.173447	-0.106477	-1.41469	-0.780028	2.08825	1.41883		0.75633	-2.6899	0.438517	-0.0251902	-3.47142	-0.343003	3.78924	2.70837		0.0961397	-0.526637	0.0975833	-0.206113	-0.82889	-0.20467	0.827446	0.843081		0
H2AC11	H2AW	H2AC11_H2AW	0.294197	0.0682324	0.114126	-0.0927309	-0.318696	-0.272802	0.498767	-0.494125		-0.141581	0.307491	0.340459	-0.564781	-0.115708	-0.082741	-0.366332	-1.12684		-0.327828	-0.0308783	0.104484	-0.734358	-0.437408	-0.302046	0.00509539	-0.358494		-0.0500575	-0.069128	0.585353	-0.546378	-0.565448	0.0890328	-0.0699623	-0.628724		-0.0327128	0.0193079	0.3412	-0.525276	-0.473255	-0.151363	0.0993421	-0.140347		-0.0532016	-0.0793385	0.0127752	-0.434555	-0.460692	-0.368578	0.394715	0.310664		0.0907764	-0.356891	0.19792	-0.469451	-0.917118	-0.362308	0.809975	0.652014		-0.141174	-0.0857493	-0.211076	-0.589752	-0.534327	-0.659653	0.604228	0.573557		-0.39339	-0.0182359	-0.677912	-0.764499	-0.389345	-1.04902	0.673867	0.608926		-0.832909	-0.000235103	-0.0568374	-1.33308	-0.500408	-0.55701	-0.275664	-0.757867		-0.135367	0.0320179	0.0130668	-0.49123	-0.323845	-0.342796	0.175411	-0.209733		-0.311834	-0.19213	-0.151276	-0.772494	-0.65279	-0.611936	0.492232	0.335539		-0.275879	-0.204564	0.0687917	-0.734741	-0.663426	-0.39007	0.318756	0.0191009		0.238207	0.154521	0.0787853	-0.156385	-0.240072	-0.315808	0.399494	-0.505064		0.631513	-0.160893	0.301414	-0.28978	-1.08219	-0.619878	1.41228	-0.252375		-0.0612025	-0.165499	0.139348	-0.749134	-0.853431	-0.548584	0.652881	-0.698568		0.405933	0.135416	-0.223454	-0.00786323	-0.27838	-0.63725	0.907767	0.392765		0.631751	0.179993	-0.0094233	0.0251706	-0.426587	-0.616004	1.06776	-0.21978		0.577978	-0.403671	0.259451	-0.203542	-1.18519	-0.522069	1.50372	0.0429501		0.245046	0.170822	-0.13283	-0.0572067	-0.131431	-0.435083	0.509307	0.0237361		0
ABL2	BTK	ABL2_BTK	0.333962	0.104543	0.117671	-0.0529663	-0.282385	-0.269257	0.498676	-0.494388		0.234931	0.383678	0.197954	-0.188268	-0.0395213	-0.225246	0.0764985	-0.408451		0.366877	0.217363	-0.000189449	-0.0396525	-0.189167	-0.406719	0.556233	0.515883		-0.107672	0.393439	0.187356	-0.603992	-0.102882	-0.308964	-0.192146	-0.807315		0.677101	0.269683	0.045134	0.184538	-0.22288	-0.447429	0.854847	0.784805		-0.285801	0.362159	-0.0536856	-0.667155	-0.0191944	-0.435039	-0.212921	-0.741755		-0.483026	0.343108	-0.0595107	-1.04325	-0.21712	-0.619738	-0.206396	-0.385298		0.0441379	0.284361	0.192772	-0.40444	-0.164216	-0.255806	0.0155824	-0.254435		-0.292313	0.128717	-0.163294	-0.663423	-0.242393	-0.534403	0.113373	-0.334056		0.143129	0.166134	0.181199	-0.357044	-0.334039	-0.318974	0.295969	0.00237839		-0.264592	0.0268282	-0.0429495	-0.620455	-0.329035	-0.398812	0.107392	-0.33372		0.0195931	0.0802114	-0.0870052	-0.441067	-0.380449	-0.547666	0.487047	0.326668		-0.230337	0.278699	0.0363484	-0.689199	-0.180163	-0.422514	-0.0865218	-0.579016		-0.295823	-0.0352782	0.0187969	-0.690416	-0.429871	-0.375796	0.115251	-1.06096		0.85941	-0.0660973	0.248982	-0.0618821	-0.98739	-0.67231	1.59782	-0.0835122		0.457352	0.0533378	-0.0479259	-0.230579	-0.634593	-0.735857	1.13987	-0.114023		0.291909	0.0973861	0.227076	-0.121887	-0.31641	-0.18672	0.381242	-0.792534		0.658814	0.0613849	0.26598	0.0522337	-0.545195	-0.3406	0.938029	-0.428094		0.886326	-0.346228	0.0312117	0.104806	-1.12775	-0.750308	1.98286	0.601739		0.264242	0.119004	0.123019	-0.038011	-0.183249	-0.179234	0.324472	-0.452291		0
FCN1	FIBCD1	FCN1_FIBCD1	0.353345	0.041927	0.199956	-0.0335834	-0.345001	-0.186972	0.49839	-0.495216		-0.125589	0.34821	-0.119416	-0.548789	-0.0749899	-0.542616	0.0688173	-0.420912		-0.25231	-0.020627	0.007106	-0.658839	-0.427156	-0.399423	0.16774	-0.100459		0.408553	0.35507	0.24701	-0.0877673	-0.14125	-0.24931	0.302793	-0.0838821		0.659182	0.124566	0.240308	0.16662	-0.367997	-0.252255	0.786871	0.701565		0.444722	0.20966	0.0710849	0.0633689	-0.171694	-0.310268	0.545331	0.571529		0.226723	0.328636	-0.300171	-0.333504	-0.231592	-0.860399	0.758486	0.599464		-0.0863567	0.231013	-0.149983	-0.534934	-0.217564	-0.598561	0.281191	0.119171		0.381114	0.0916196	-0.277647	0.0100044	-0.27949	-0.648756	0.93825	1.05373		0.375876	-0.0984089	0.0331936	-0.124297	-0.598582	-0.466979	0.941264	0.860591		0.315585	0.0956751	-0.11104	-0.0402783	-0.260188	-0.466903	0.686813	0.722459		-0.0742002	0.0531082	-0.147896	-0.534861	-0.407552	-0.608557	0.481248	0.316748		0.252821	0.173601	0.143647	-0.206041	-0.285261	-0.315215	0.394436	0.13079		0.21381	0.0591165	0.000345565	-0.180783	-0.335476	-0.394247	0.548941	-0.212792		0.899945	0.0394561	-0.00308456	-0.0213468	-0.881836	-0.924377	1.78487	0.0867292		0.624066	0.383251	0.0194738	-0.0638651	-0.30468	-0.668457	0.909272	-0.390816		0.0294764	0.0193737	-0.0614163	-0.384319	-0.394422	-0.475212	0.485315	-0.558248		0.668811	0.17255	0.185835	0.0622312	-0.434031	-0.420746	0.917007	-0.46185		0.581284	-0.0915906	-0.475553	-0.200236	-0.873111	-1.25707	1.92995	0.540029		0.210141	-0.0461716	0.0710692	-0.0921121	-0.348424	-0.231184	0.487496	-0.0324357		0
AVIL	SCIN	AVIL_SCIN	0.199365	-0.136369	0.22435	-0.187563	-0.523298	-0.162578	0.498312	-0.495442		-0.781104	-0.248237	-0.0501618	-1.2043	-0.671437	-0.473361	-0.0595055	-0.629087		-0.23976	-0.105045	0.284943	-0.64629	-0.511574	-0.121586	-0.0131292	-0.387408		-0.434167	-0.567468	-0.264831	-0.930487	-1.06379	-0.761151	0.894453	0.780924		-0.547635	-0.576837	0.270487	-1.0402	-1.0694	-0.222076	0.251279	0.0457066		-0.33557	-0.0969012	0.0990439	-0.716923	-0.478254	-0.282309	0.0436408	-0.297393		-1.01684	-0.0737656	0.0987315	-1.57706	-0.633993	-0.461496	-0.481574	-0.666146		-0.47097	0.0542334	0.124843	-0.919548	-0.394344	-0.323734	-0.201469	-0.559741		-0.29614	0.103337	-0.01042	-0.667249	-0.267773	-0.381529	-0.0179473	-0.554991		-0.627842	-0.0196683	-0.0475627	-1.12801	-0.519841	-0.547736	-0.0604383	-0.471627		-0.515025	-0.222574	0.0242236	-0.870888	-0.578437	-0.331639	0.039188	-0.458043		-0.331593	-0.371598	0.096712	-0.792253	-0.832258	-0.363948	0.403954	0.184522		-0.428123	-0.327032	0.112443	-0.886985	-0.785894	-0.346419	0.245328	-0.0892657		0.0971106	-0.0669653	-0.210882	-0.297482	-0.461558	-0.605475	0.769551	0.218655		0.835736	0.0114605	0.0674705	-0.0855562	-0.909832	-0.853822	1.6781	-0.0104458		0.329962	0.0150728	0.0709876	-0.357969	-0.672858	-0.616944	0.931833	-0.363736		-0.493091	0.0649589	0.103804	-0.906887	-0.348837	-0.309992	-0.248058	-2.2092		0.0541252	-0.125852	-0.189736	-0.552455	-0.732432	-0.796317	0.976294	-0.366653		0.568317	-0.364284	-0.236213	-0.213203	-1.1458	-1.01773	1.95033	0.563804		0.103673	-0.110452	-0.111406	-0.19858	-0.412705	-0.413659	0.627784	0.328867		0
SNX12	SNX3	SNX12_SNX3	0.349278	-0.0465535	0.28452	-0.0376499	-0.433482	-0.102409	0.498241	-0.49565		0.0726186	-0.0334612	0.327061	-0.350581	-0.456661	-0.0961387	0.202218	-0.204499		0.0767993	-0.295182	0.0497521	-0.32973	-0.701711	-0.356777	0.728758	0.789593		0.00876713	-0.119588	0.80059	-0.487553	-0.615908	0.30427	-0.175915	-0.78359		0.249749	-0.0258858	0.0406003	-0.242814	-0.518449	-0.451962	0.727597	0.628981		-0.617313	0.0386348	-0.0381194	-0.998666	-0.342718	-0.419473	-0.236475	-0.78255		0.33423	0.137312	0.415751	-0.225997	-0.422916	-0.144477	0.341395	0.173779		-0.1974	-0.193843	0.142526	-0.645977	-0.64242	-0.306051	0.302494	0.149136		0.134435	-0.263183	-0.344639	-0.236675	-0.634292	-0.715748	1.11337	1.34834		0.122625	0.404405	0.00480335	-0.377548	-0.0957675	-0.495369	0.213589	-0.107183		0.0595743	-0.171096	0.0566212	-0.296289	-0.526959	-0.299242	0.529912	0.436458		-0.195307	-0.145199	0.299962	-0.655967	-0.605859	-0.160698	0.110591	-0.317326		0.556381	-0.0751265	0.27354	0.0975184	-0.533989	-0.185322	0.81683	0.754167		0.437298	-0.0472847	-0.0548451	0.0427055	-0.441878	-0.449438	0.934021	0.540311		0.731122	0.0732013	-0.140375	-0.19017	-0.848091	-1.06167	1.71959	0.0273169		0.563371	-0.0868326	0.342974	-0.12456	-0.774764	-0.344958	0.995161	-0.287722		0.434008	0.143583	-0.145338	0.0202127	-0.270212	-0.559134	0.849559	0.261729		0.719121	0.0840022	-0.125311	0.112541	-0.522578	-0.731892	1.36701	0.26073		0.865148	-0.181053	-0.201704	0.0836276	-0.962573	-0.983224	2.02943	0.656041		0.356003	0.177655	-0.0898991	0.0537501	-0.124598	-0.392152	0.5705	0.181336		0
GGA1	GGA3	GGA1_GGA3	0.328788	0.280116	-0.0624665	-0.0581407	-0.106812	-0.449395	0.498066	-0.496155		-0.243114	0.370702	-0.253837	-0.666314	-0.0524976	-0.677037	0.0632206	-0.429991		-0.680043	0.0519156	-0.0511167	-1.08657	-0.354614	-0.457646	-0.274312	-0.801773		-0.015389	0.153449	-0.176472	-0.511709	-0.342871	-0.672792	0.503954	0.210147		0.0501133	0.0113777	-0.248879	-0.442449	-0.481185	-0.741442	0.780177	0.693368		-0.0918855	0.200539	0.0614653	-0.473239	-0.180814	-0.319888	0.0274631	-0.325412		-0.347351	-0.309935	-0.211596	-0.907579	-0.870162	-0.771824	0.734407	0.574889		-0.960596	-0.120946	-0.140728	-1.40917	-0.569523	-0.589306	-0.250345	-0.62849		-0.343359	0.266671	0.390726	-0.714468	-0.104439	0.0196165	-0.629646	-1.58412		-0.650126	0.241223	0.295105	-1.1503	-0.25895	-0.205068	-0.686281	-1.30397		-0.461187	0.201245	-0.171638	-0.81705	-0.154618	-0.527501	-0.134931	-0.775431		-0.678416	-0.147548	-0.473281	-1.13908	-0.608208	-0.933941	0.403073	0.183016		-0.0903133	0.291701	-0.282584	-0.549176	-0.167161	-0.741446	0.359431	0.0791301		0.0959806	-0.102078	0.26272	-0.298612	-0.49667	-0.131873	0.329931	-0.641109		0.759436	0.157877	0.627871	-0.161856	-0.763416	-0.293422	0.894981	-0.723195		0.761122	-0.0589989	0.346965	0.0731906	-0.74693	-0.340966	1.16109	-0.0885582		0.196898	0.0455074	0.112814	-0.216898	-0.368288	-0.300981	0.452372	-0.632407		0.374294	0.0362812	-0.205609	-0.232286	-0.570299	-0.812189	1.1502	-0.0874038		0.702079	-0.377017	0.265532	-0.0794409	-1.15854	-0.515988	1.59508	0.149503		0.0542876	-0.289428	0.177122	-0.247965	-0.591681	-0.125131	0.468847	-0.0804657		0
HCK	YES1	HCK_YES1	0.144952	-0.163709	0.197783	-0.241977	-0.550637	-0.189145	0.497806	-0.49691		-0.213063	0.115649	0.227671	-0.636263	-0.30755	-0.195528	-0.133184	-0.748613		-0.196199	0.0347509	-0.0215563	-0.602728	-0.371778	-0.428086	0.197136	-0.0538234		-0.262619	-0.275407	-0.840168	-0.758939	-0.771727	-1.33649	1.34928	1.44572		0.286971	0.0150546	0.276129	-0.205592	-0.477508	-0.216434	0.48835	0.336011		-0.0220704	0.0777524	0.26341	-0.403424	-0.303601	-0.117944	0.0181208	-0.341593		0.0538831	-0.128235	-0.0893491	-0.506344	-0.688462	-0.649577	0.831695	0.674181		-1.24933	-0.309704	0.163149	-1.69791	-0.758281	-0.285429	-0.654199	-1.19655		-0.0988438	0.124584	0.0318925	-0.469953	-0.246525	-0.339217	0.115789	-0.329991		0.500976	0.0392799	-0.0231794	0.000803364	-0.460893	-0.523352	0.985048	0.918823		0.399205	-0.0609641	-0.0176653	0.043342	-0.416827	-0.373528	0.833697	0.990203		-0.201006	0.189213	0.0842816	-0.661667	-0.271447	-0.376379	-0.0138408	-0.530188		-0.347569	0.17392	0.212445	-0.806432	-0.284942	-0.246417	-0.275073	-0.857283		0.248707	-0.0146165	-0.351715	-0.145886	-0.409209	-0.746308	1.00963	0.688182		0.851943	-0.333089	-0.0329426	-0.0693495	-1.25438	-0.954235	2.13927	0.409285		0.59011	-0.175638	0.021793	-0.097821	-0.863569	-0.666138	1.43189	0.236488		0.270684	0.0571519	-0.179594	-0.143112	-0.356644	-0.593389	0.806922	0.165746		0.246671	0.305007	-0.360026	-0.35991	-0.301574	-0.966606	0.90827	-0.475879		0.521369	0.368476	-0.341444	-0.260151	-0.413044	-1.12296	1.27586	-0.222787		0.250216	0.101275	0.0747624	-0.0520369	-0.200978	-0.227491	0.376432	-0.318474		0
GZMA	PRSS57	GZMA_PRSS57	0.42207	0.0515752	0.259852	0.035142	-0.335353	-0.127077	0.497572	-0.497588		-0.385447	0.0970883	0.387451	-0.808647	-0.326111	-0.0357484	-0.446787	-1.25736		-0.0740793	0.181744	0.413421	-0.480609	-0.224785	0.00689125	-0.262715	-0.783374		-0.0835096	0.152683	0.75467	-0.57983	-0.343637	0.25835	-0.494542	-1.24931		-0.675638	0.206144	0.576039	-1.1682	-0.286418	0.0834762	-0.965258	-1.444		-0.0659833	0.256457	0.48394	-0.447337	-0.124896	0.102586	-0.425027	-1.10912		-0.122301	0.359247	0.559318	-0.682529	-0.200981	-0.000909524	-0.480639	-0.665191		0.00786149	0.131459	0.20183	-0.440716	-0.317119	-0.246748	0.12315	-0.10313		0.141565	0.296992	0.243835	-0.229544	-0.0741168	-0.127274	-0.0281537	-0.572162		0.25913	0.412673	0.503581	-0.241043	-0.0874998	0.00340832	-0.156951	-0.599985		0.335581	0.115642	0.260352	-0.020282	-0.240221	-0.0955112	0.315451	0.0455333		0.161163	0.37701	0.334027	-0.299497	-0.08365	-0.126633	-0.0892139	-0.659127		0.115952	0.510464	0.238466	-0.34291	0.0516016	-0.220397	-0.174115	-0.708287		0.412258	0.322595	0.0583865	0.0176647	-0.0719975	-0.336206	0.425869	-0.453484		0.648752	0.656781	0.181612	-0.27254	-0.264511	-0.73968	0.731652	-0.871848		0.178969	0.73688	0.213805	-0.508962	0.0489488	-0.474126	-0.0837844	-1.5828		0.302363	0.213718	0.0208261	-0.111433	-0.200078	-0.39297	0.481615	-0.566577		0.544209	0.555904	-0.203344	-0.062371	-0.050676	-0.809924	0.798229	-0.652574		0.798179	-0.0749837	0.405548	0.0166589	-0.856504	-0.375972	1.24913	-0.253951		0.182114	-0.106643	0.0376355	-0.120139	-0.408896	-0.264617	0.553375	0.137231		0
CMA1	PRSS57	CMA1_PRSS57	0.486002	0.115623	0.259852	0.0990735	-0.271305	-0.127077	0.497455	-0.497926		0.265105	-0.000865225	0.387451	-0.158094	-0.424065	-0.0357484	0.301719	-0.043082		0.417983	0.136907	0.413421	0.0114542	-0.269622	0.00689125	0.274185	0.0684149		0.0454516	0.0282943	0.75467	-0.450868	-0.468026	0.25835	-0.241192	-0.879004		0.64716	-0.189328	0.576039	0.154597	-0.681891	0.0834762	0.753012	0.660103		0.020086	-0.166523	0.48394	-0.361267	-0.547876	0.102586	0.0840225	-0.227452		0.0223054	-0.189223	0.559318	-0.537922	-0.749451	-0.000909524	0.212438	0.0421654		-0.098272	-0.0146271	0.20183	-0.54685	-0.463205	-0.246748	0.163103	-0.0469325		-0.0731054	0.0930102	0.243835	-0.444215	-0.278099	-0.127274	-0.0388416	-0.590143		-0.120318	0.100913	0.503581	-0.620491	-0.39926	0.00340832	-0.22464	-0.690007		0.441296	-0.190831	0.260352	0.0854336	-0.546694	-0.0955112	0.727638	0.796877		0.347352	-0.105721	0.334027	-0.113308	-0.566381	-0.126633	0.579706	0.485178		0.301257	0.133062	0.238466	-0.157606	-0.3258	-0.220397	0.388591	0.122164		0.481855	-0.119815	0.0583865	0.0872622	-0.514408	-0.336206	0.937876	0.54785		0.860943	0.388126	0.181612	-0.0603498	-0.533166	-0.73968	1.2125	-0.43421		0.234365	-0.0538321	0.213805	-0.453567	-0.741763	-0.474126	0.762323	-0.567202		0.373208	-0.23573	0.0208261	-0.040588	-0.649525	-0.39297	1.00191	0.604692		0.610058	-0.456364	-0.203344	0.00347757	-1.06294	-0.809924	1.87635	1.07858		0.66161	-0.0497557	0.405548	-0.11991	-0.831276	-0.375972	1.08734	-0.442642		0.246358	0.0335508	0.0376355	-0.0558944	-0.268702	-0.264617	0.477425	-0.0583728		0
FGFR1	FGFR3	FGFR1_FGFR3	0.318996	0.244399	-0.0356402	-0.0679321	-0.142529	-0.422568	0.497166	-0.498764		0.550772	0.233593	0.30765	0.127572	-0.189607	-0.11555	0.432728	0.169451		0.215032	0.234836	0.100815	-0.191497	-0.171693	-0.305714	0.28591	0.0870164		0.48444	0.159613	0.174159	-0.0118804	-0.336707	-0.322161	0.646987	0.419213		-0.125201	-0.0139284	-0.0215371	-0.617764	-0.506491	-0.5141	0.402827	0.231285		0.317226	0.22674	0.279543	-0.0641278	-0.154614	-0.101811	0.192297	-0.0399225		0.0455204	0.322374	0.06078	-0.514707	-0.237853	-0.499447	0.222594	0.0525303		-0.364174	0.149161	0.476161	-0.812752	-0.299417	0.0275839	-0.540919	-1.03721		0.296166	0.536827	0.0486945	-0.0749435	0.165718	-0.322415	0.0817537	-0.387253		0.425902	-0.165446	0.55503	-0.0742712	-0.665619	0.0548577	0.53649	0.322261		0.322401	0.0657082	0.0822823	-0.0334616	-0.290155	-0.273581	0.530274	0.437117		0.0122944	0.155713	-0.162863	-0.448366	-0.304948	-0.623524	0.480105	0.314793		0.215765	0.216345	0.0591078	-0.243097	-0.242517	-0.399754	0.399175	0.137784		0.202369	0.0986405	-0.0310898	-0.192224	-0.295952	-0.425683	0.529411	-0.250986		0.895589	-0.211901	-0.541675	-0.0257037	-1.13319	-1.46297	2.57046	0.80173		0.972438	0.176355	-0.450766	0.284506	-0.511576	-1.1387	1.93478	0.84012		0.465875	-0.177593	0.0681456	0.0520793	-0.591389	-0.34565	0.989118	0.575902		0.799966	-0.13463	0.255116	0.193386	-0.74121	-0.351465	1.28606	0.130747		0.734224	0.349101	-0.0849988	-0.0472957	-0.432419	-0.866519	1.25164	-0.251027		-0.256886	0.12658	0.0351709	-0.559139	-0.175673	-0.267082	-0.116384	-1.58769		0
KIR2DL3	LILRA2	KIR2DL3_LILRA2	0.232395	-0.059898	0.182109	-0.154533	-0.446826	-0.20482	0.497112	-0.498918		-0.415251	-0.3489	0.235058	-0.83845	-0.772099	-0.188142	0.121791	-0.334974		-1.295	-0.267827	0.162693	-1.70153	-0.674356	-0.243837	-0.783336	-1.60934		0.517692	-0.0477956	0.489579	0.021372	-0.544116	-0.00674061	0.572228	0.309941		0.0265078	-0.0199376	-0.186593	-0.466055	-0.5125	-0.679156	0.725602	0.626538		0.276365	0.239597	0.205816	-0.104988	-0.141756	-0.175537	0.212305	-0.00526744		-0.451216	-0.273255	-0.130881	-1.01144	-0.833482	-0.691108	0.513147	0.34907		0.376858	0.270715	0.0558019	-0.0717199	-0.177862	-0.392776	0.498918	0.425427		0.431946	0.113707	0.458399	0.0608367	-0.257403	0.0872898	0.230949	-0.136244		-0.178223	-0.0062967	0.737938	-0.678396	-0.50647	0.237765	-0.409691	-0.936117		0.00533079	0.206832	0.214756	-0.350532	-0.14903	-0.141107	-0.0603951	-0.639565		-0.096154	-0.34466	0.250816	-0.556814	-0.805321	-0.209844	0.45835	0.277577		-0.0287443	-0.122337	0.295123	-0.487606	-0.5812	-0.163739	0.257333	-0.0715491		0.118614	-0.0368441	0.322115	-0.275979	-0.431437	-0.0724779	0.227936	-0.840581		0.311861	0.158517	0.726187	-0.609431	-0.762775	-0.195105	0.34845	-1.22062		0.788672	0.161101	0.0846608	0.100741	-0.52683	-0.60327	1.23084	-0.00483086		0.501711	0.236097	0.13231	0.0879157	-0.177698	-0.281486	0.5471	-0.419158		0.646336	0.0261618	0.510237	0.039756	-0.580419	-0.0963434	0.716518	-0.78378		0.822946	0.153937	0.357792	0.0414262	-0.627583	-0.423728	1.09274	-0.436345		0.441194	-0.0618318	0.0667537	0.138941	-0.364085	-0.235499	0.738525	0.61407		0
MTMR2	MTMR6	MTMR2_MTMR6	0.371019	0.188271	0.0726707	-0.0159091	-0.198657	-0.314258	0.497005	-0.499229		-0.052534	0.424975	0.377643	-0.475734	0.00177567	-0.0455563	-0.431953	-1.2333		-0.228709	-0.00132103	0.174229	-0.635238	-0.40785	-0.2323	0.00491202	-0.358785		-0.125862	0.568909	0.131867	-0.622182	0.0725893	-0.364453	-0.330318	-1.00928		-0.623755	-0.0462747	0.124815	-1.11632	-0.538837	-0.367747	-0.209733	-0.518824		-0.923618	0.238216	-0.584342	-1.30497	-0.143137	-0.965696	-0.196139	-0.712688		-0.30402	0.176042	0.272103	-0.864248	-0.384186	-0.288125	-0.191937	-0.370542		-1.82183	0.205116	-0.0208663	-2.27041	-0.243462	-0.469444	-1.5575	-2.46715	Lethal	0.125593	0.0382986	0.0298405	-0.245516	-0.332811	-0.341269	0.428563	0.196224		-0.234705	0.379668	-0.365334	-0.734877	-0.120505	-0.865506	0.251134	-0.0572501		-0.901807	-0.143111	0.0311471	-1.25767	-0.498974	-0.324716	-0.43398	-1.32054		-0.0335156	0.171779	-0.0661217	-0.494176	-0.288881	-0.526782	0.321487	0.0434485		-0.268691	-0.0878871	0.00389126	-0.727553	-0.546749	-0.454971	0.274167	-0.0467048		0.197954	0.0837888	-0.00989086	-0.196639	-0.310804	-0.404484	0.518649	-0.272033		0.755957	-0.195811	-0.656602	-0.165335	-1.1171	-1.57789	2.52966	0.764601		-0.0661682	0.0105602	-0.504547	-0.754099	-0.677371	-1.19248	1.11575	-0.142977		0.148808	0.131096	0.0262581	-0.264988	-0.2827	-0.387538	0.405249	-0.738489		0.690659	-0.070422	0.140546	0.0840789	-0.677002	-0.466034	1.22712	0.0360977		0.722065	0.130051	-0.264443	-0.0594553	-0.651469	-1.04596	1.63798	0.199524		0.214898	0.148148	0.0889197	-0.0873554	-0.154105	-0.213333	0.280082	-0.566614		1
NEDD4L	WWP1	NEDD4L_WWP1	0.450614	0.277961	0.0625934	0.0636856	-0.108968	-0.324335	0.496988	-0.499278		-0.264872	0.200672	0.170177	-0.688072	-0.222528	-0.253022	-0.212522	-0.877321		-0.120365	0.330024	-0.327929	-0.526894	-0.0765056	-0.734458	0.28407	0.0840969		-0.454064	0.560185	-0.0544934	-0.950385	0.0638649	-0.550814	-0.463436	-1.20385		-0.104823	-0.364481	-0.146938	-0.597386	-0.857044	-0.639501	0.899158	0.839066		-0.677859	0.266504	-0.232599	-1.05921	-0.11485	-0.613952	-0.33041	-0.945244		-0.484084	0.384054	0.415772	-1.04431	-0.176173	-0.144455	-0.723683	-0.913243		-0.453391	-0.0843042	0.551767	-0.901968	-0.532882	0.103189	-0.472276	-0.940659		-0.468248	0.269836	0.227778	-0.839358	-0.101273	-0.143331	-0.594754	-1.52542		-2.07514	0.178002	-0.487289	-2.57531	-0.322171	-0.987462	-1.26568	-2.07454	Lethal	-0.224949	0.121935	-0.13407	-0.580812	-0.233928	-0.489933	0.143049	-0.268723		-0.160901	0.234109	0.163053	-0.621562	-0.226551	-0.297607	-0.0974031	-0.673136		-0.626302	0.069543	0.0534864	-1.08516	-0.389319	-0.405376	-0.290469	-0.880005		0.473523	0.242335	-0.0579836	0.0789302	-0.152257	-0.452576	0.683764	0.0508825		0.523688	0.478779	0.134952	-0.397604	-0.442514	-0.78634	0.831249	-0.7812		0.326213	0.495368	0.150869	-0.361718	-0.192563	-0.537062	0.367907	-1.04063		0.475085	0.15551	-0.274316	0.0612896	-0.258285	-0.688111	1.00769	0.617702		0.147782	0.126095	-0.105961	-0.458798	-0.480486	-0.712541	0.734229	-0.755341		0.266182	0.0207383	-0.193946	-0.515338	-0.760782	-0.975466	1.22091	-0.286867		-0.060964	0.0590157	0.17136	-0.363217	-0.243237	-0.130892	0.0109126	-1.25984		1
STXBP1	STXBP2	STXBP1_STXBP2	0.315954	0.114637	0.0912831	-0.0709747	-0.272291	-0.295645	0.496962	-0.499354		0.0135708	-0.163446	0.398844	-0.409629	-0.586645	-0.0243556	0.201372	-0.205872		-0.0214151	-0.342156	-0.12239	-0.427944	-0.748685	-0.528919	0.849659	0.981402		-0.0713368	-0.987459	-0.521118	-0.567657	-1.48378	-1.01744	1.93356	2.29975		-0.0874894	-0.0648494	-0.0689587	-0.580052	-0.557412	-0.561521	0.538881	0.39789		0.0777545	-0.412949	0.0304838	-0.303599	-0.794302	-0.350869	0.841573	1.08462		-0.25083	-0.613855	-0.0677501	-0.811058	-1.17408	-0.627978	0.991002	0.836771		0.0498644	0.0185421	0.314888	-0.398713	-0.430035	-0.133689	0.165012	-0.0442474		-0.280939	-0.117426	0.360154	-0.652048	-0.488535	-0.0109551	-0.152558	-0.78146		-0.0766161	-0.360036	-0.146191	-0.576789	-0.860209	-0.646364	0.929784	0.845324		0.0768495	-0.565564	-0.0467301	-0.279013	-0.921427	-0.402593	1.04501	1.37538		0.0123107	-0.297891	-0.122724	-0.44835	-0.758552	-0.583385	0.893586	1.02212		0.0796783	-0.291961	-0.244675	-0.379184	-0.750823	-0.703538	1.07518	1.13544		0.245506	-0.234025	-0.266624	-0.149086	-0.628618	-0.661217	1.14075	0.944607		0.420495	0.0212017	-0.760796	-0.500797	-0.900091	-1.68209	2.08138	0.356602		0.541069	0.0282642	-0.0868468	-0.146862	-0.659667	-0.774778	1.28758	0.0632775		0.253023	-0.421761	-0.1364	-0.160772	-0.835557	-0.550196	1.22498	1.10687		0.299756	-0.526038	-0.0893765	-0.306824	-1.13262	-0.695957	1.52175	0.509201		0.688758	-0.717836	0.194642	-0.0927616	-1.49936	-0.586878	1.99347	0.614112		0.285806	-0.217418	-0.0813214	-0.016447	-0.519671	-0.383574	0.886798	0.995938		0
CACNA1B	CACNA1C	CACNA1B_CACNA1C	0.430068	0.126082	0.194022	0.04314	-0.260846	-0.192906	0.496892	-0.499557		-0.485946	-0.0579566	0.182282	-0.909145	-0.481156	-0.240917	-0.187072	-0.836034		-0.289768	-0.0591619	0.0686866	-0.696298	-0.465691	-0.337843	0.107236	-0.196449		-0.101274	-0.139411	0.21607	-0.597594	-0.635731	-0.28025	0.318387	-0.0610893		-0.59781	0.222912	0.139999	-1.09037	-0.269651	-0.352564	-0.468158	-0.835278		-0.338948	0.0469007	-0.00836479	-0.720301	-0.334453	-0.389718	0.00386943	-0.366276		-0.125972	0.263426	0.250575	-0.686199	-0.296801	-0.309652	-0.0797458	-0.256038		0.262062	-0.0473091	0.28648	-0.186515	-0.495887	-0.162098	0.471469	0.386818		-0.817675	0.151534	-0.0889573	-1.18878	-0.219575	-0.460066	-0.509143	-1.38138		-0.499224	-0.0797519	0.0832177	-0.999397	-0.579925	-0.416955	-0.00251752	-0.394595		0.15698	-0.150619	0.0129869	-0.198883	-0.506482	-0.342876	0.650475	0.656222		-0.221418	0.0468184	0.0469324	-0.682079	-0.413842	-0.413728	0.145491	-0.257623		-0.253034	0.185498	0.122637	-0.711896	-0.273365	-0.336225	-0.102306	-0.602311		0.306833	0.099978	0.0450709	-0.0877595	-0.294615	-0.349522	0.556377	-0.198248		0.53323	0.102346	-0.168644	-0.388062	-0.818946	-1.08994	1.52082	-0.153591		-0.00998575	0.1482	0.0783219	-0.697917	-0.539731	-0.609609	0.451424	-0.94038		0.201002	-0.111022	-0.315078	-0.212794	-0.524818	-0.728873	1.0409	0.692466		0.388769	0.118741	0.04473	-0.217811	-0.48784	-0.56185	0.831879	-0.598542		0.306519	0.414895	0.342489	-0.475001	-0.366625	-0.439031	0.330655	-1.3251		0.296365	0.299867	-0.0415235	-0.00588806	-0.00238578	-0.343776	0.340274	-0.411595		0
S100A10	S100A3	S100A10_S100A3	0.162917	0.0547469	-0.00150035	-0.224011	-0.332181	-0.388429	0.496599	-0.500406		0.206438	0.167155	0.0853617	-0.216761	-0.256044	-0.337838	0.377121	0.0792403		-0.803665	0.148058	0.252892	-1.21019	-0.258471	-0.153637	-0.798086	-1.63274		0.31963	0.47873	-0.0356421	-0.17669	-0.0175899	-0.531962	0.372862	0.0185351		-0.25895	0.128074	0.559135	-0.751513	-0.364489	0.0665721	-0.453596	-0.817446		0.117227	0.245194	0.131957	-0.264126	-0.136159	-0.249396	0.121429	-0.162665		-0.227029	0.250496	0.138264	-0.787256	-0.309731	-0.421963	-0.0555616	-0.231356		-0.819858	0.176599	-0.280612	-1.26844	-0.271979	-0.72919	-0.267267	-0.652293		-0.271335	0.25997	-0.150189	-0.642444	-0.111139	-0.521299	-0.0100058	-0.54163		0.0647424	0.344408	0.208812	-0.43543	-0.155765	-0.291361	0.0116956	-0.375692		0.0116665	0.261682	0.225707	-0.344196	-0.0941814	-0.130156	-0.119859	-0.747958		-0.552806	-0.0166578	0.222597	-1.01347	-0.477318	-0.238063	-0.298085	-1.01644		-0.281976	0.213147	0.191561	-0.740838	-0.245715	-0.267301	-0.227823	-0.78755		0.229277	0.142913	-0.0185328	-0.165316	-0.251679	-0.413126	0.499489	-0.309504		0.529636	0.0524378	-0.840693	-0.391656	-0.868854	-1.76199	2.23918	0.500224		0.812631	-0.400903	0.569284	0.1247	-1.08883	-0.118647	1.33218	0.11681		0.236503	1.46065e-05	0.241346	-0.177293	-0.413781	-0.17245	0.408938	-0.730185		-0.266199	-0.490187	-0.119554	-0.872779	-1.09677	-0.726134	0.950122	-0.408676		0.662716	0.0935262	0.495512	-0.118804	-0.687994	-0.286008	0.855198	-0.713368		0.0328108	0.146282	0.0164492	-0.269442	-0.155971	-0.285804	0.172333	-0.844115		0
DUSP2	DUSP6	DUSP2_DUSP6	-0.0971563	0.0454072	-0.252207	-0.484085	-0.341521	-0.639135	0.496572	-0.500484		0.18634	0.403411	-0.0436302	-0.23686	-0.0197888	-0.46683	0.249759	-0.127376		0.0603871	0.20148	0.443236	-0.346142	-0.20505	0.0367067	-0.177799	-0.648656		-0.477501	0.391216	-0.261668	-0.973821	-0.105104	-0.757988	-0.110729	-0.68831		-0.296056	0.456538	0.266373	-0.788618	-0.0360249	-0.22619	-0.526404	-0.906602		-0.311668	0.211431	0.252913	-0.693021	-0.169922	-0.12844	-0.394659	-1.05652		-0.227712	0.645176	0.0487987	-0.78794	0.084949	-0.511429	-0.36146	-0.543557		-0.565105	0.378489	0.473778	-1.01368	-0.0700888	0.0252001	-0.968793	-1.63906		-0.36339	0.407841	0.350427	-0.734499	0.0367315	-0.0206821	-0.750549	-1.78753		-0.255759	0.290158	0.273666	-0.755932	-0.210014	-0.226507	-0.31941	-0.816048		0.12721	0.172696	0.0636369	-0.228653	-0.183167	-0.292226	0.24674	-0.0797133		0.0862816	0.467988	0.175811	-0.374379	0.00732723	-0.284849	-0.0968571	-0.672202		0.0073615	0.333614	0.151493	-0.451501	-0.125249	-0.307369	-0.0188833	-0.479194		0.449488	-0.0740015	-0.0322469	0.0548948	-0.468594	-0.42684	0.950329	0.572204		0.957523	-0.130188	-0.243133	0.0362312	-1.05148	-1.16443	2.25214	0.512012		0.372751	-0.585244	0.257844	-0.31518	-1.27317	-0.430087	1.38808	0.183908		0.404689	-0.124704	0.0607647	-0.00910686	-0.5385	-0.353031	0.882424	0.335716		0.736922	0.0770076	-0.218396	0.130342	-0.529573	-0.824976	1.48489	0.450012		0.75417	0.416628	-0.0166761	-0.0273498	-0.364892	-0.798196	1.13574	-0.386196		0.305151	-0.111924	-0.0977972	0.00289806	-0.414177	-0.40005	0.817125	0.816501		0
DSG2	DSG3	DSG2_DSG3	0.324788	0.0723549	0.142792	-0.0621398	-0.314573	-0.244136	0.496569	-0.500491		0.172638	0.0164163	0.212852	-0.250561	-0.406783	-0.210348	0.36657	0.0621239		-0.219487	0.0161734	-0.0106921	-0.626016	-0.390356	-0.417221	0.181561	-0.0785329		-0.0167396	0.196034	0.273222	-0.51306	-0.300286	-0.223098	0.0103244	-0.511372		-0.594519	0.0866971	0.315253	-1.08708	-0.405866	-0.17731	-0.503906	-0.879053		-0.0918259	0.135462	0.241088	-0.473179	-0.245891	-0.140265	-0.0870227	-0.5237		-0.47782	0.0468457	0.384915	-1.03805	-0.513382	-0.175313	-0.349353	-0.531201		0.0916139	0.107478	0.151014	-0.356964	-0.341099	-0.297564	0.281699	0.119886		-0.342212	0.02204	0.177536	-0.713321	-0.349069	-0.193573	-0.170678	-0.811947		0.15473	0.277236	-0.0187638	-0.345442	-0.222937	-0.518937	0.396431	0.135989		0.0896625	0.0972538	0.0673721	-0.2662	-0.258609	-0.288491	0.280899	-0.0174471		0.284065	0.122636	0.275274	-0.176596	-0.338025	-0.185387	0.346816	0.0867779		-0.231399	-0.140257	-0.0420719	-0.690261	-0.599119	-0.500934	0.409792	0.153454		0.182465	-0.051817	0.461378	-0.212128	-0.44641	0.0667852	0.167496	-0.958783		0.950807	-0.225154	0.424124	0.0295143	-1.14645	-0.497168	1.67313	-0.0149684		0.597778	0.144551	0.398417	-0.0901535	-0.54338	-0.289514	0.742741	-0.590707		0.307112	0.280891	0.411126	-0.106684	-0.132905	-0.00266931	0.0288901	-1.58574		-0.230154	0.162507	0.57289	-0.836734	-0.444073	-0.0336906	-0.35897	-2.51071		0.689326	0.29536	0.861724	-0.092194	-0.48616	0.0802041	0.313762	-1.3448		0.339168	0.0499665	0.0719569	0.0369153	-0.252286	-0.230296	0.519498	0.0499822		0
DLG3	TJP3	DLG3_TJP3	0.209515	0.331034	-0.231085	-0.177413	-0.0558942	-0.618013	0.496494	-0.500709		-0.141842	0.238241	-0.248339	-0.565042	-0.184958	-0.671539	0.291455	-0.0597328		-0.190676	0.208266	-0.359322	-0.597205	-0.198263	-0.765851	0.366909	0.215521		-0.66281	0.386507	-0.277989	-1.15913	-0.109813	-0.774309	-0.275008	-0.92843		0.206045	0.790136	0.0232895	-0.286518	0.297573	-0.469273	-0.114818	-0.402596		-0.24693	0.152443	-0.492607	-0.628284	-0.22891	-0.87396	0.474587	0.449001		-0.38276	0.260402	-0.187375	-0.942987	-0.299826	-0.747603	0.104442	-0.0680561		-0.137932	0.41413	-0.262649	-0.586509	-0.0344478	-0.711227	0.159166	-0.0524706		0.0553523	-0.0971923	-0.146292	-0.315757	-0.468301	-0.517401	0.669946	0.602329		-0.861874	0.332952	0.0487646	-1.36205	-0.167221	-0.451408	-0.743417	-1.37996		-0.198788	0.0635154	-0.0988902	-0.554651	-0.292347	-0.454753	0.19245	-0.178675		-0.57666	0.328993	-0.140624	-1.03732	-0.131667	-0.601284	-0.304369	-1.02719		-0.209761	0.0296822	0.156196	-0.668623	-0.42918	-0.302667	0.0632234	-0.358019		0.313699	0.0908096	0.0363399	-0.0808934	-0.303783	-0.358253	0.581143	-0.149814		0.654103	0.300359	0.00671606	-0.26719	-0.620933	-0.914576	1.26832	-0.383403		0.84771	0.340636	-0.104042	0.159779	-0.347295	-0.791973	1.29905	0.0770383		0.393222	0.177142	-0.0129772	-0.0205741	-0.236653	-0.426773	0.642852	-0.203603		0.39658	0.229714	-0.408876	-0.210001	-0.376866	-1.01546	1.18232	-0.0358284		0.868277	-0.121618	-0.0524146	0.0867567	-0.903138	-0.833935	1.82383	0.416271		0.0308847	0.221924	-0.0841153	-0.271368	-0.0803294	-0.386368	0.195329	-0.784889		0
GRIA2	GRIK2	GRIA2_GRIK2	0.641956	0.293093	0.239353	0.255028	-0.0938357	-0.147576	0.496439	-0.500869		0.582818	0.5739	0.343778	0.159618	0.150701	-0.0794216	0.088339	-0.389242		0.788394	0.0613506	0.197455	0.381865	-0.345179	-0.209075	0.936118	1.11857		0.295174	0.605802	0.308969	-0.201147	0.109482	-0.187351	-0.123277	-0.706652		0.386738	0.543617	0.22298	-0.105825	0.0510541	-0.269583	0.112704	-0.123985		0.338905	0.390321	-0.00724538	-0.0424485	0.00896796	-0.388599	0.337182	0.211018		0.2266	0.392547	0.296661	-0.333628	-0.167681	-0.263566	0.0976194	-0.075019		0.273128	0.385551	0.231447	-0.175449	-0.0630265	-0.217131	0.104708	-0.12907		0.411556	0.331574	0.581114	0.0404468	-0.0395355	0.210005	-0.130023	-0.743547		0.438406	0.350247	0.212847	-0.0617667	-0.149926	-0.287326	0.375485	0.108131		0.741212	0.189656	0.175906	0.38535	-0.166207	-0.179957	0.731513	0.803941		0.348364	0.355957	0.403382	-0.112296	-0.104704	-0.0572781	0.0496857	-0.421515		0.32887	0.36147	0.32918	-0.129992	-0.097392	-0.129682	0.0970823	-0.308049		0.464802	-0.234548	-0.100136	0.0702095	-0.629141	-0.494728	1.19408	1.04891		0.801975	-0.281482	0.241874	-0.119317	-1.20277	-0.679419	1.76288	0.0667148		0.628026	-0.133701	0.418693	-0.0599057	-0.821633	-0.269238	1.03097	-0.244746		0.53469	-0.0699028	-0.276689	0.120895	-0.483699	-0.690485	1.29508	1.26467		0.968041	-0.162697	-0.24933	0.361461	-0.769278	-0.85591	1.98665	1.2557		0.932483	0.3123	0.464883	0.150963	-0.46922	-0.316637	0.936819	-0.61818		0.351383	0.0325193	-0.226192	0.0491305	-0.269734	-0.528445	0.847309	0.894236		0
CYTH2	CYTH3	CYTH2_CYTH3	0.00133818	-0.0649412	-0.0432231	-0.38559	-0.45187	-0.430151	0.496431	-0.500893		-0.769557	-0.451091	-0.446519	-1.19276	-0.87429	-0.869718	0.551251	0.361728		-0.974417	0.14451	0.16171	-1.38095	-0.262019	-0.24482	-0.874107	-1.75335		-0.0721839	0.345331	-0.109026	-0.568504	-0.150989	-0.605346	0.187832	-0.251916		-0.81943	0.275419	0.254053	-1.31199	-0.217144	-0.238509	-0.85634	-1.31062		-0.0964126	0.00608544	0.291122	-0.477766	-0.375268	-0.0902311	-0.0122669	-0.394224		-0.226357	-0.19107	-0.04553	-0.786584	-0.751297	-0.605758	0.57047	0.407575		-0.50351	-0.00488374	-0.160129	-0.952088	-0.453461	-0.608707	0.110081	-0.121514		-0.364455	0.396528	-0.2265	-0.735564	0.0254184	-0.597609	-0.163373	-0.799656		-0.262249	-0.14362	0.131692	-0.762422	-0.643793	-0.368481	0.249851	-0.0589555		-0.25015	0.260182	-0.136466	-0.606013	-0.0956806	-0.492329	-0.0180043	-0.562295		-0.110642	-0.0665096	-0.034686	-0.571302	-0.52717	-0.495346	0.451214	0.265369		-0.0599283	0.0315477	-0.0690552	-0.51879	-0.427314	-0.527917	0.436441	0.192783		0.397051	0.104321	-0.0216708	0.00245841	-0.290272	-0.416264	0.708994	0.100225		0.695058	0.435278	0.418314	-0.226234	-0.486014	-0.502979	0.762758	-0.843537		0.196668	0.545814	-1.03865	-0.491263	-0.142117	-1.72659	1.37744	0.171134		0.176236	-0.107972	0.272776	-0.23756	-0.521768	-0.141019	0.425228	-0.693514		0.475102	-0.0730189	0.615237	-0.131479	-0.679599	0.0086568	0.539464	-1.06808		-0.120875	0.195927	0.153115	-0.902395	-0.585593	-0.628405	0.311602	-1.34732		0.117061	0.0352139	0.236092	-0.185192	-0.267039	-0.0661613	0.148008	-0.906762		0
EDIL3	NRP1	EDIL3_NRP1	0.0344264	-0.224557	0.149489	-0.352502	-0.611485	-0.23744	0.496423	-0.500915		-0.236806	-0.163254	0.764787	-0.660005	-0.586454	0.341587	-0.415139	-1.20602		-0.21568	-0.103914	0.150786	-0.62221	-0.510444	-0.255743	0.143977	-0.138159		-0.113021	-0.0128929	0.7796	-0.609341	-0.509213	0.28328	-0.383407	-1.08687		-0.989132	-0.77937	0.0858306	-1.48169	-1.27193	-0.406732	0.19697	-0.0207967		-0.267302	-0.21964	-0.00415136	-0.648655	-0.600993	-0.385505	0.337843	0.212161		-0.401839	-0.201356	0.216202	-0.962067	-0.761583	-0.344026	0.143543	-0.0281496		-0.672416	0.349492	-0.0811931	-1.12099	-0.0990855	-0.529771	-0.492137	-0.968597		-0.116239	-0.0864879	0.363547	-0.487348	-0.457597	-0.00756252	-0.0221885	-0.562126		-0.598428	0.00487912	0.0538577	-1.0986	-0.495294	-0.446315	-0.156992	-0.600039		0.0199278	-0.0577305	0.204026	-0.335935	-0.413593	-0.151837	0.229496	-0.111147		-0.317505	-0.0174001	0.0414866	-0.778166	-0.47806	-0.419174	0.119068	-0.302824		0.446488	-0.0309062	0.277204	-0.0123738	-0.489768	-0.181658	0.659053	0.521317		0.301484	0.110319	0.358417	-0.093109	-0.284274	-0.0361762	0.227341	-0.841745		0.628286	0.341822	0.564593	-0.293007	-0.57947	-0.356699	0.643162	-0.952386		0.853181	0.714291	0.355881	0.16525	0.0263602	-0.33205	0.47094	-0.916955		0.154547	-0.0371544	-0.0277424	-0.259249	-0.45095	-0.441538	0.633239	-0.225244		0.463263	0.731643	0.150161	-0.143318	0.125063	-0.456419	0.188038	-1.63237		0.438135	0.198121	0.465313	-0.343386	-0.583399	-0.316207	0.556221	-1.06204		0.32216	-0.199735	0.057921	0.0199074	-0.501988	-0.244332	0.766228	0.685417		0
SERPINB1	SERPINB3	SERPINB1_SERPINB3	0.586764	0.31993	0.157725	0.199836	-0.0669986	-0.229203	0.496038	-0.50203		0.469396	0.388659	0.233257	0.0461969	-0.0345404	-0.189943	0.27068	-0.0934358		0.581497	0.212368	0.335675	0.174967	-0.194162	-0.0708543	0.439983	0.331453		0.551248	0.17918	0.440317	0.054928	-0.31714	-0.0560031	0.428071	0.0992318		0.68338	0.452575	0.1751	0.190817	-0.0399873	-0.317463	0.548267	0.409383		0.550368	0.19708	0.246542	0.169015	-0.184273	-0.134811	0.488099	0.472404		0.164895	0.32179	0.289427	-0.395333	-0.238437	-0.270801	0.113905	-0.0583977		-0.351843	0.433767	0.372297	-0.80042	-0.0148104	-0.0762802	-0.70933	-1.2741		0.167928	0.369218	0.419749	-0.203181	-0.00189152	0.0486402	-0.24993	-0.945281		0.155996	0.583435	0.839522	-0.344177	0.0832623	0.33935	-0.766789	-1.41104		0.640874	0.0560047	0.571111	0.285011	-0.299858	0.215248	0.369622	0.144278		0.619287	0.313344	0.283147	0.158626	-0.147317	-0.177514	0.483457	0.320526		0.257036	0.380955	0.14591	-0.201826	-0.0779073	-0.312952	0.189033	-0.172347		0.313586	-0.10059	-1.08397	-0.0810068	-0.495183	-1.47856	1.89274	2.41527		1.09706	-0.0278539	-1.2915	0.175771	-0.949146	-2.21279	3.33771	1.50004		0.871829	-0.143728	-0.69244	0.183898	-0.831659	-1.38037	2.39593	1.39364		0.6586	-0.161553	-0.459408	0.244804	-0.575349	-0.873203	1.69336	2.16127		0.921066	-0.165175	-0.675736	0.314486	-0.771755	-1.28232	2.36856	1.86893		0.439452	0.282986	-1.0997	-0.342068	-0.498534	-1.88122	2.03769	0.66568		0.364388	-0.00613708	-0.549532	0.062135	-0.30839	-0.851784	1.22231	1.86002		0
ST14	TMPRSS15	ST14_TMPRSS15	0.599463	0.0708621	0.41956	0.212534	-0.316066	0.0326314	0.495969	-0.50223		0.70989	0.339863	0.279116	0.28669	-0.0833362	-0.144084	0.51411	0.301474		0.231174	-0.199068	0.279003	-0.175355	-0.605598	-0.127526	0.557768	0.518319		0.479966	-0.472235	0.724229	-0.016354	-0.968555	0.227909	0.724292	0.532207		0.209876	-0.466097	0.170405	-0.282687	-0.95866	-0.322158	0.998131	0.960263		0.513016	0.0301738	-0.0201672	0.131663	-0.35118	-0.40152	0.884363	1.15873		0.548616	0.203091	0.193201	-0.0116113	-0.357137	-0.367027	0.712552	0.552584		0.661328	0.161463	0.556199	0.21275	-0.287115	0.107621	0.392244	0.275379		0.175107	-0.302894	0.239455	-0.196003	-0.674003	-0.131654	0.609655	0.500895		0.344895	0.20789	-0.0222089	-0.155278	-0.292283	-0.522382	0.659386	0.485707		0.779461	0.0181069	0.24243	0.423598	-0.337756	-0.113433	0.874787	1.0651		0.498667	0.235302	0.273482	0.0380062	-0.225359	-0.187178	0.450543	0.264221		0.559966	0.0452482	0.324797	0.101104	-0.413614	-0.134065	0.648783	0.506161		0.19966	0.205346	0.436654	-0.194933	-0.189247	0.0420612	-0.0477469	-1.37973		1.16466	0.351764	1.20948	0.243368	-0.569529	0.288186	0.524711	-1.06019		1.17758	0.303702	1.44694	0.489648	-0.384229	0.759006	0.114871	-1.34435		0.769238	-0.110039	0.290136	0.355442	-0.523835	-0.12366	1.00294	0.60701		0.496547	0.347661	0.425207	-0.110034	-0.258919	-0.181374	0.330259	-1.404		0.517678	0.370482	0.357213	-0.263842	-0.411038	-0.424307	0.571503	-1.04422		0.390417	0.00396933	-0.0814608	0.088164	-0.298284	-0.383714	0.770161	0.695548		0
CBX2	CBX7	CBX2_CBX7	0.507685	0.216683	0.182408	0.120756	-0.170246	-0.20452	0.495522	-0.503525		0.0651474	-0.127489	0.0102505	-0.358052	-0.550689	-0.412949	0.605586	0.449873		0.19832	-0.0145497	0.314423	-0.208209	-0.421079	-0.0921064	0.304976	0.117265		0.233063	0.440197	0.335108	-0.263257	-0.0561234	-0.161212	-0.0459214	-0.593584		0.213351	0.141097	-0.382712	-0.279211	-0.351466	-0.875274	0.947529	0.898298		0.301159	0.0689421	-0.026612	-0.0801938	-0.312411	-0.407965	0.640183	0.735811		0.840128	0.221238	-0.551053	0.279901	-0.338989	-1.11128	1.73017	1.59117		0.441662	0.125179	-0.147631	-0.00691578	-0.323398	-0.596209	0.912691	1.00744		0.404241	-0.207719	-0.21579	0.0331322	-0.578828	-0.586899	1.19886	1.49218		0.514368	0.0700876	-0.294707	0.0141949	-0.430085	-0.79488	1.23916	1.25678		0.430333	-0.0306273	0.160029	0.0744701	-0.38649	-0.195834	0.656794	0.66774		0.187334	-0.107004	0.0270873	-0.273326	-0.567664	-0.433573	0.727911	0.738708		0.345462	0.0326832	0.0917182	-0.1134	-0.426179	-0.367144	0.679923	0.552117		0.385747	0.281781	0.296969	-0.00884547	-0.112812	-0.0976239	0.20159	-0.892105		1.02002	0.699858	0.229999	0.0987269	-0.221434	-0.691294	1.01145	-0.617187		0.836728	0.447456	0.0218873	0.148796	-0.240475	-0.666044	1.05532	-0.215518		0.352807	0.171467	0.459137	-0.0609889	-0.242328	0.0453411	0.135998	-1.34462		0.718118	0.218171	0.220037	0.111538	-0.38841	-0.386543	0.886491	-0.510851		0.826415	0.623994	0.0819707	0.0448952	-0.157526	-0.699549	0.901971	-0.658822		0.384054	0.22564	-0.0140897	0.0818015	-0.0766131	-0.316343	0.474757	-0.0652438		0
FZD4	FZD7	FZD4_FZD7	0.308336	0.175602	0.0244546	-0.0785926	-0.211326	-0.362474	0.495207	-0.504438		-0.225139	0.320067	0.225356	-0.648339	-0.103133	-0.197844	-0.347362	-1.09607		0.121704	0.200957	0.149443	-0.284825	-0.205572	-0.257086	0.177833	-0.0844462		-0.182136	0.11637	0.409409	-0.678456	-0.37995	-0.0869113	-0.211595	-0.835742		-0.336543	0.18276	0.165241	-0.829106	-0.309802	-0.327322	-0.191981	-0.497086		-0.0253149	0.0498146	0.144579	-0.406668	-0.331539	-0.236774	0.161644	-0.0930115		-0.401042	0.239829	0.20894	-0.961269	-0.320398	-0.351287	-0.289584	-0.4702		-0.0723291	-0.0514587	0.378076	-0.520907	-0.500036	-0.0705012	0.0496308	-0.206543		0.0688948	0.454919	0.173256	-0.302214	0.0838094	-0.197853	-0.188171	-0.841377		-0.0909472	0.494351	-0.235887	-0.59112	-0.00582209	-0.73606	0.150762	-0.190741		-0.775802	-0.258776	0.332624	-1.13167	-0.614639	-0.0232385	-0.493788	-1.42956		0.157793	0.205635	0.132998	-0.302867	-0.255026	-0.327663	0.279821	-0.0278279		-0.000215082	0.0142899	0.389701	-0.459077	-0.444572	-0.0691613	0.0546563	-0.370663		0.278179	0.187104	-0.140238	-0.116414	-0.207489	-0.534831	0.625906	-0.0622706		1.02526	0.484004	-0.339279	0.103972	-0.437288	-1.26057	1.80183	0.10217		0.561209	0.21522	0.156507	-0.126722	-0.472711	-0.531425	0.877413	-0.429057		0.307816	-0.0825163	0.109629	-0.10598	-0.496312	-0.304167	0.694498	-0.0873388		0.604098	-0.169119	-0.0382152	-0.00248184	-0.7757	-0.644796	1.41801	0.342626		0.649972	0.277727	-0.102208	-0.131548	-0.503793	-0.883728	1.25597	-0.245976		0.116652	0.12501	-0.0592915	-0.185601	-0.177243	-0.361544	0.353187	-0.378339		0
ACAD8	ACADVL	ACAD8_ACADVL	0.379198	0.27963	-0.00868583	-0.00773002	-0.107299	-0.395614	0.495183	-0.504508		-0.268432	0.434049	-0.398946	-0.691632	0.0108493	-0.822145	0.119665	-0.338424		0.287518	0.137965	0.0890776	-0.119012	-0.268564	-0.317452	0.467004	0.374322		0.415426	0.310329	0.291038	-0.0808945	-0.185991	-0.205282	0.310379	-0.0727943		0.033631	0.257303	0.00712361	-0.458932	-0.23526	-0.485439	0.261767	0.0585504		0.0556983	0.22135	0.0766465	-0.325655	-0.160003	-0.304707	0.139055	-0.132136		0.139075	0.492567	0.191969	-0.421153	-0.0676609	-0.368259	0.0147668	-0.159579		0.177389	0.0299585	0.267788	-0.271189	-0.418619	-0.18079	0.32822	0.185322		0.354374	0.181129	-0.102608	-0.0167354	-0.18998	-0.473717	0.646961	0.563659		0.115046	0.349585	-0.0195604	-0.385127	-0.150588	-0.519733	0.285194	-0.0119512		0.222465	0.317238	0.0534137	-0.133398	-0.0386253	-0.302449	0.207677	-0.150919		0.469242	0.140566	-0.14248	0.00858182	-0.320095	-0.60314	0.931817	1.08752		0.151068	0.0330235	0.0623189	-0.307794	-0.425839	-0.396543	0.514588	0.308113		0.0265399	0.0769777	0.637433	-0.368053	-0.317615	0.242841	-0.293278	-1.85992		1.02696	0.414698	0.0731857	0.105669	-0.506595	-0.848107	1.46037	-0.208609		0.875746	-0.0974065	0.687416	0.187815	-0.785338	-0.000515657	0.973668	-0.31352		0.474661	-0.043024	0.414154	0.060865	-0.45682	0.000358062	0.517327	-0.486183		0.687102	0.488266	0.385107	0.0805214	-0.118314	-0.221474	0.420309	-1.25941		0.546374	0.307559	0.712112	-0.235146	-0.473961	-0.0694076	0.308223	-1.35126		0.440204	0.168408	0.105409	0.137951	-0.133845	-0.196844	0.46864	-0.080999		0
SCN5A	SCN9A	SCN5A_SCN9A	0.414278	0.0562905	0.249757	0.0273496	-0.330638	-0.137171	0.495159	-0.504578		0.252974	-0.5786	0.207628	-0.170226	-1.0018	-0.215571	1.04715	1.1662		0.503694	0.110538	0.181594	0.0971648	-0.295991	-0.224935	0.618091	0.61402		0.27056	-0.0701356	0.331343	-0.22576	-0.566456	-0.164977	0.505673	0.21266		0.733819	-0.381443	-0.0711694	0.241256	-0.874006	-0.563732	1.67899	1.79401		0.386475	0.0172582	0.271564	0.00512135	-0.364095	-0.10979	0.479006	0.456655		0.302165	-0.376782	0.19912	-0.258062	-0.93701	-0.361108	1.04006	0.886835		0.482061	-0.0106243	0.100832	0.0334833	-0.459202	-0.347745	0.84043	0.9058		-0.496252	-0.310175	0.779207	-0.867361	-0.681284	0.408097	-0.594175	-1.52444		0.454298	0.203848	0.217589	-0.0458744	-0.296325	-0.282584	0.533034	0.317664		0.456943	-0.0559444	0.207053	0.10108	-0.411807	-0.148809	0.661697	0.676677		-0.0677026	-0.103512	0.21303	-0.528363	-0.564172	-0.247631	0.28344	-0.0216379		0.310091	-0.21886	0.109236	-0.148771	-0.677722	-0.349627	0.878577	0.845295		0.53424	-0.058301	-0.145762	0.139647	-0.452894	-0.540354	1.1329	0.92925		0.748767	-0.476223	-0.794423	-0.172526	-1.39752	-1.71572	2.94071	1.13871		0.88245	0.156803	-0.0910197	0.194518	-0.531129	-0.778951	1.5046	0.323764		0.341796	0.0278629	0.0285211	-0.0719996	-0.385933	-0.385275	0.699208	-0.0767366		0.60458	-0.249054	0.166987	-0.00200034	-0.855634	-0.439593	1.29323	0.142254		0.53183	-0.238228	-0.40999	-0.24969	-1.01975	-1.19151	1.96157	0.576905		0.262908	-0.101543	0.0779575	-0.039345	-0.403796	-0.224295	0.588746	0.228327		0
MMP10	MMP8	MMP10_MMP8	0.346602	-5.91011e-05	0.238442	-0.0403261	-0.386987	-0.148487	0.495148	-0.504609		0.172509	0.128211	0.677241	-0.250691	-0.294988	0.254041	-0.209744	-0.872814		0.019435	-0.0631227	0.238742	-0.387094	-0.469652	-0.167787	0.250345	0.0305927		-0.143382	-0.187306	0.265324	-0.639702	-0.683626	-0.230996	0.27492	-0.124623		-1.09844	-0.0268708	0.161301	-1.591	-0.519434	-0.331262	-0.740305	-1.16853		-0.118626	-0.148221	0.26613	-0.49998	-0.529575	-0.115223	0.144818	-0.122154		-0.451894	-0.014267	0.59108	-1.01212	-0.574495	0.030853	-0.46848	-0.652782		0.523202	-0.0959	0.188591	0.0746243	-0.544477	-0.259986	0.879088	0.960176		-0.538878	0.00894654	0.22215	-0.909987	-0.362163	-0.148959	-0.398866	-1.19585		-0.265452	-0.0207843	0.443588	-0.765625	-0.520957	-0.0565848	-0.188083	-0.641388		-1.81716	-1.1078	-0.779298	-2.17303	-1.46366	-1.13516	0.425799	0.246678		-0.092431	0.0227135	0.279286	-0.553091	-0.437947	-0.181375	0.0662302	-0.393213		-0.147882	-0.094712	0.195206	-0.606744	-0.553574	-0.263656	0.210486	-0.140686		0.298742	0.0109028	-0.569313	-0.0958512	-0.38369	-0.963906	1.25174	1.16168		0.859226	0.556494	-0.288089	-0.0620664	-0.364799	-1.20938	1.51211	-0.161515		0.386525	0.124558	-0.19954	-0.301407	-0.563373	-0.887471	1.14944	-0.102541		0.469824	-0.0190446	-0.213826	0.0560283	-0.43284	-0.627622	1.11649	0.86264		0.569422	0.176768	-0.428116	-0.0371585	-0.429813	-1.0347	1.42735	0.35762		0.499507	-0.19059	-1.58936	-0.282013	-0.97211	-2.37088	3.06098	1.85906		0.0735158	-0.138391	-0.365736	-0.228737	-0.440644	-0.667989	0.879896	0.978161		0
ROCK1	STK38	ROCK1_STK38	0.447627	0.087561	0.251998	0.0606985	-0.299367	-0.13493	0.494996	-0.50505		-0.02128	0.0721818	0.734931	-0.44448	-0.351018	0.311732	-0.405193	-1.18989		0.346742	0.206188	0.144249	-0.0597877	-0.200342	-0.26228	0.402834	0.272516		-0.519527	0.0420567	0.614093	-1.01585	-0.454263	0.117773	-0.679357	-1.51945		-2.02181	-0.370489	0.531777	-2.51437	-0.863052	0.0392141	-1.69053	-2.33214	Lethal	-0.818352	-0.227779	0.305642	-1.19971	-0.609133	-0.0757116	-0.514861	-1.26471		-1.21101	-0.0686479	-0.031752	-1.77124	-0.628875	-0.591979	-0.550386	-0.736376		-1.31202	-0.120409	0.138514	-1.7606	-0.568986	-0.310064	-0.881552	-1.51635		-0.574558	0.317369	0.17148	-0.945667	-0.05374	-0.199629	-0.692298	-1.68953		-0.562841	-0.531729	0.47157	-1.06301	-1.0319	-0.028603	-0.00250832	-0.394583		-1.16933	0.286873	0.215152	-1.52519	-0.0689899	-0.140711	-1.31549	-2.92738	Lethal	0.0543205	0.247333	0.360825	-0.40634	-0.213328	-0.0998356	-0.0931766	-0.665906		-1.22775	-0.243649	0.138525	-1.68661	-0.702511	-0.320337	-0.66376	-1.43091		-0.0345104	0.10408	0.0426942	-0.429103	-0.290512	-0.351899	0.213308	-0.869189		0.166312	-0.150527	0.255688	-0.754981	-1.07182	-0.665605	0.982444	-0.643591		0.209774	0.311221	-0.120761	-0.478157	-0.376711	-0.808692	0.707245	-0.633313		0.358967	-0.0293476	0.208262	-0.0548292	-0.443143	-0.205534	0.593848	-0.313921		0.0361483	0.218706	0.342092	-0.570432	-0.387874	-0.264488	0.0819301	-1.80275		0.249118	0.177136	0.190059	-0.532402	-0.604384	-0.591462	0.663444	-0.936997		-0.110019	0.153063	-0.106194	-0.412272	-0.14919	-0.408447	0.145364	-0.913571		2
ARHGAP1	ARHGAP4	ARHGAP1_ARHGAP4	-0.0854093	-0.436571	0.243337	-0.472338	-0.823499	-0.143591	0.494753	-0.505754		-0.497447	-0.506293	0.276255	-0.920647	-0.929492	-0.146944	0.15579	-0.279819		-0.487448	0.17738	-0.121092	-0.893978	-0.22915	-0.527621	-0.137207	-0.584257		-0.269874	0.0801982	0.145973	-0.766194	-0.416122	-0.350347	0.000275074	-0.52606		0.107127	-0.17564	0.649803	-0.385436	-0.668203	0.15724	0.125527	-0.108282		-0.150027	0.225492	0.0996577	-0.53138	-0.155861	-0.281696	-0.093823	-0.535478		-0.603936	0.193312	0.0570329	-1.16416	-0.366916	-0.503195	-0.294054	-0.474762		-0.439784	-0.0652436	0.249134	-0.888361	-0.513821	-0.199444	-0.175096	-0.522645		-0.504557	0.0986489	-0.502361	-0.875666	-0.27246	-0.87347	0.270264	-0.0701001		-0.567146	-0.750395	0.242588	-1.06732	-1.25057	-0.257585	0.440834	0.195043		-1.10198	-0.45985	0.105434	-1.45784	-0.815713	-0.250429	-0.391703	-1.24348		-0.142011	0.0315899	0.215464	-0.602672	-0.42907	-0.245196	0.0715949	-0.384036		-0.34021	-0.208065	-0.0589259	-0.799073	-0.666927	-0.517788	0.385643	0.117813		-0.0454826	-0.806718	-0.154825	-0.440075	-1.20131	-0.549418	1.31065	1.27689		0.768425	-1.88429	0.652854	-0.152867	-2.80559	-0.268438	2.92116	1.12092		0.383169	-1.06367	-0.349097	-0.304762	-1.7516	-1.03703	2.48386	1.4992		0.346682	-0.431748	-0.0846159	-0.0671134	-0.845544	-0.498412	1.27684	1.22362		0.587866	-0.976078	-0.0110882	-0.0187148	-1.58266	-0.617669	2.18161	1.56875		0.763891	-2.61843	0.069371	-0.0176289	-3.39995	-0.712149	4.09447	3.06434		0.104829	-0.263717	0.134257	-0.197424	-0.565969	-0.167995	0.53654	0.0938748		0
SUMO1	SUMO3	SUMO1_SUMO3	0.478479	-0.131168	0.501847	0.0915511	-0.518096	0.114919	0.494728	-0.505826		0.32326	-0.0647889	0.3478	-0.0999395	-0.487988	-0.0754001	0.463449	0.219288		0.0272262	-0.182645	-0.0115206	-0.379303	-0.589174	-0.41805	0.627921	0.629615		-0.0210253	-0.393159	0.504858	-0.517345	-0.889479	0.0085383	0.363595	0.0049898		-0.784947	-0.0584161	0.397026	-1.27751	-0.550979	-0.0955363	-0.630994	-1.03468		0.142908	-0.0600391	0.251033	-0.238446	-0.441392	-0.13032	0.333267	0.204237		-0.263819	-0.321874	0.049294	-0.824046	-0.882102	-0.510934	0.568989	0.406062		-1.11917	-0.337764	0.23257	-1.56774	-0.786341	-0.216008	-0.565395	-1.07164		0.197373	-0.464667	0.322159	-0.173736	-0.835776	-0.0489506	0.710991	0.671384		-0.400788	-0.0763289	-0.0134853	-0.900961	-0.576502	-0.513658	0.189199	-0.13962		0.13527	0.117654	0.13843	-0.220593	-0.238209	-0.217433	0.235049	-0.101025		0.0289021	-0.781479	0.117092	-0.431758	-1.24214	-0.343569	1.15395	1.46752		-0.108952	-0.161627	0.192052	-0.567814	-0.620489	-0.26681	0.319485	0.0201765		0.157038	0.159719	-0.417987	-0.237555	-0.234873	-0.81258	0.809898	0.297563		0.766695	0.3541	-0.487176	-0.154597	-0.567192	-1.40847	1.82106	0.119674		0.391032	0.120172	-0.281808	-0.2969	-0.567759	-0.969739	1.2406	0.00688157		0.406976	0.186609	-0.0773768	-0.00682008	-0.227187	-0.491173	0.71154	-0.0489761		0.373494	0.141176	-0.872652	-0.233087	-0.465404	-1.47923	1.71155	0.813964		0.388914	0.25588	-0.86116	-0.392606	-0.52564	-1.64268	1.77571	0.360157		0.186023	0.0705675	0.00897973	-0.11623	-0.231685	-0.293273	0.408728	-0.235296		0
GATA1	GATA3	GATA1_GATA3	0.288146	0.190358	-0.00986325	-0.0987818	-0.19657	-0.396792	0.49458	-0.506255		-0.110952	-0.0993029	-0.481218	-0.534151	-0.522503	-0.904417	0.892769	0.915762		-0.0538945	0.0626616	-0.0509022	-0.460424	-0.343868	-0.457431	0.340875	0.174219		0.155617	0.75459	-0.573916	-0.340703	0.25827	-1.07024	0.471264	0.162365		0.0522287	0.31057	-0.251485	-0.440334	-0.181992	-0.744047	0.485706	0.332774		-0.0772324	0.237859	-0.0341978	-0.458586	-0.143494	-0.415551	0.100459	-0.198983		-0.00265562	0.0674127	-0.284953	-0.562883	-0.492815	-0.845181	0.775113	0.616433		0.246627	0.203699	-0.208502	-0.201951	-0.244878	-0.65708	0.700007	0.708281		0.351668	-0.199087	-0.28015	-0.0194412	-0.570196	-0.65126	1.20201	1.49749		0.194613	0.128131	-0.341806	-0.305559	-0.372042	-0.841979	0.908461	0.816966		0.334762	0.107388	0.180397	-0.0211007	-0.248475	-0.175466	0.402841	0.20483		0.239743	-0.0202666	-0.320268	-0.220918	-0.480927	-0.780929	1.04094	1.2742		0.00452504	0.234142	-0.107343	-0.454337	-0.22472	-0.566205	0.336588	0.0454174		0.361002	0.0419654	-0.747914	-0.0335905	-0.352627	-1.14251	1.46154	1.57199		0.685824	0.181634	-0.655572	-0.235468	-0.739658	-1.57686	2.08105	0.356303		0.765351	0.267492	-0.627049	0.0774193	-0.420439	-1.31498	1.81284	0.693752		0.434346	-0.0899393	0.0436629	0.0205503	-0.503735	-0.370133	0.894418	0.362716		0.817923	-0.0728765	-0.224499	0.211343	-0.679457	-0.831079	1.72188	0.83055		0.652292	0.460245	-0.300009	-0.129228	-0.321275	-1.08153	1.27358	-0.225446		0.357944	0.0270731	-0.315919	0.055691	-0.27518	-0.618171	0.949042	1.15624		0
KLF15	KLF4	KLF15_KLF4	0.609577	0.16582	0.336132	0.222649	-0.221109	-0.0507959	0.494554	-0.506331		0.325964	0.427235	0.0328861	-0.0972358	0.00403532	-0.390314	0.289042	-0.0636467		-0.105933	0.0859901	0.299194	-0.512462	-0.320539	-0.107335	-0.0845884	-0.500777		0.260514	0.26525	-0.172712	-0.235806	-0.23107	-0.669032	0.664296	0.444513		0.372925	0.206452	-0.0767069	-0.119638	-0.286111	-0.56927	0.735742	0.638956		0.240673	0.0820593	0.156319	-0.140681	-0.299294	-0.225034	0.383648	0.291496		-0.163386	0.173752	0.191936	-0.723613	-0.386475	-0.368291	0.0311532	-0.142855		0.0604982	-0.120516	0.0896767	-0.388079	-0.569094	-0.358901	0.539915	0.483094		0.0366564	0.469021	-0.255237	-0.334453	0.0979119	-0.626346	0.193982	-0.198439		-0.0273021	-0.0124078	0.430555	-0.527475	-0.512581	-0.0696177	0.0547234	-0.318467		-0.0136897	0.139715	0.168928	-0.369553	-0.216148	-0.186935	0.0335302	-0.468356		0.553645	0.0974579	0.326721	0.0929845	-0.363202	-0.13394	0.590126	0.503003		0.296483	-0.162719	0.00515555	-0.162379	-0.621581	-0.453707	0.912909	0.895962		0.350146	0.125078	0.217321	-0.0444473	-0.269514	-0.177272	0.40234	-0.4995		0.993612	0.25572	0.454992	0.0723193	-0.665572	-0.4663	1.20419	-0.441768		0.745726	-0.0398811	0.142005	0.0577948	-0.727812	-0.545927	1.33153	0.116032		0.616479	0.058551	0.266336	0.202684	-0.355245	-0.14746	0.705388	-0.0628234		0.843656	0.22624	0.423909	0.237076	-0.380341	-0.182672	0.800088	-0.649589		0.638169	-0.431835	0.312824	-0.143351	-1.21335	-0.468696	1.5387	0.0837467		-0.375269	0.00799749	0.258963	-0.677522	-0.294255	-0.0432894	-0.339977	-2.16353		0
FSHR	LGR5	FSHR_LGR5	0.594309	0.323616	0.163164	0.20738	-0.063312	-0.223764	0.494456	-0.506612		0.954947	-0.0144055	-0.0193625	0.531747	-0.437605	-0.442562	1.41191	1.75796		0.288287	0.201991	-0.00605305	-0.118242	-0.204539	-0.412582	0.498879	0.424891		0.0946665	-0.00274619	0.194465	-0.401654	-0.499066	-0.301855	0.399268	0.0571319		0.0997647	0.295962	0.249159	-0.392798	-0.196601	-0.243404	0.0472068	-0.204189		0.243816	0.382164	0.170357	-0.137537	0.000810966	-0.210996	0.0726479	-0.247153		0.68458	0.209669	0.141141	0.124353	-0.350559	-0.419086	0.893998	0.737768		-0.0559976	0.350126	-0.081701	-0.504575	-0.0984514	-0.530279	0.124155	-0.101717		-0.0218497	0.13135	0.0141686	-0.392959	-0.239759	-0.356941	0.203741	-0.18202		0.42947	0.209817	-0.199366	-0.0707024	-0.290356	-0.699538	0.919192	0.831237		0.155179	0.0549211	-0.029586	-0.200684	-0.300942	-0.385449	0.485707	0.35588		0.267549	0.354187	0.0767323	-0.193111	-0.106473	-0.383928	0.29729	0.00205565		0.239269	0.216436	0.0654324	-0.219593	-0.242426	-0.39343	0.416263	0.163004		0.289309	0.182293	-0.0913103	-0.105284	-0.2123	-0.485903	0.59292	-0.126782		1.12597	-0.0276629	0.350676	0.204675	-0.948955	-0.570616	1.72425	0.0315559		0.522868	0.210365	-0.245677	-0.165064	-0.477566	-0.933608	1.24611	0.0134971		0.597094	0.0674834	0.127267	0.183298	-0.346312	-0.286529	0.816139	0.186496		0.757291	-0.0196723	-0.241584	0.15071	-0.626253	-0.848164	1.62513	0.675193		0.702926	0.617517	-0.668587	-0.0785945	-0.164003	-1.45011	1.53552	0.0800325		0.340033	0.0041322	0.148659	0.0377797	-0.298121	-0.153594	0.489494	-0.0272897		0
INSR	ROS1	INSR_ROS1	0.361908	0.017222	0.237213	-0.02502	-0.369706	-0.149716	0.494402	-0.50677		0.2074	0.0719831	0.605058	-0.215799	-0.351217	0.181859	-0.0464415	-0.607893		0.341957	-0.00109105	0.0414932	-0.0645728	-0.40762	-0.365036	0.708084	0.756793		-0.514003	-0.375453	0.017335	-1.01032	-0.871774	-0.478985	0.340435	-0.0288618		-0.622231	0.160766	0.617999	-1.11479	-0.331797	0.125437	-0.908434	-1.37442		-0.148319	0.010537	0.153587	-0.529673	-0.370816	-0.227766	0.0689096	-0.253627		-1.18191	0.0513368	0.0132513	-1.74213	-0.508891	-0.546976	-0.686268	-0.875057		-0.424477	0.15789	0.116245	-0.873054	-0.290688	-0.332333	-0.250033	-0.628052		-0.0927084	-0.260176	0.395815	-0.463818	-0.631285	0.0247063	0.142762	-0.284612		-0.334419	-0.253025	0.273651	-0.834592	-0.753198	-0.226522	0.145127	-0.198234		-0.150656	-0.00551018	0.13282	-0.506518	-0.361373	-0.223043	0.0778979	-0.387482		-0.27598	-0.0922522	0.222834	-0.73664	-0.552913	-0.237826	0.0540982	-0.413967		-0.669962	-0.0354694	0.255388	-1.12882	-0.494332	-0.203474	-0.431018	-1.08743		0.391884	-0.130696	0.0585732	-0.00270915	-0.525289	-0.33602	0.8586	0.392809		1.19338	-0.265534	0.628593	0.272084	-1.18683	-0.292699	1.75161	0.0564608		-0.0340038	0.0140272	-0.391137	-0.721935	-0.673904	-1.07907	1.03104	-0.244659		0.495132	-0.281143	-0.182291	0.0813359	-0.694939	-0.596087	1.37236	1.43865		0.383088	-0.0735508	-0.0466501	-0.223492	-0.680131	-0.65323	1.10987	-0.152166		0.784026	-0.756141	0.0915205	0.0025063	-1.53766	-0.69	2.23017	0.89015		0.106585	-0.0248843	0.0342291	-0.195668	-0.327137	-0.268024	0.399493	-0.25908		0
CADM1	CADM3	CADM1_CADM3	0.277676	0.218289	-0.0480096	-0.109253	-0.168639	-0.434938	0.494324	-0.506994		-0.0508685	0.0958841	0.512656	-0.474068	-0.327315	0.089456	-0.236209	-0.915747		-0.207847	-0.0504485	0.0770571	-0.614376	-0.456978	-0.329472	0.172074	-0.0935833		-0.0144628	0.171414	0.211755	-0.510783	-0.324906	-0.284565	0.0986879	-0.382214		0.156308	0.362954	0.395185	-0.336254	-0.129608	-0.0973777	-0.109268	-0.3958		-0.340914	-0.0124584	0.246404	-0.722267	-0.393812	-0.134949	-0.193506	-0.708128		-0.236455	0.0251235	0.26516	-0.796682	-0.535104	-0.295068	0.0334897	-0.14047		-0.0561825	0.00352386	-0.111114	-0.50476	-0.445054	-0.559692	0.499985	0.426928		-0.14573	-0.450091	0.148098	-0.516839	-0.821201	-0.223011	0.527372	0.362462		0.0216331	0.202171	0.354976	-0.47854	-0.298001	-0.145197	-0.0353412	-0.438249		-0.515714	0.00633565	0.273274	-0.871577	-0.349527	-0.0825891	-0.439461	-1.33053		-0.0951145	0.0916254	0.197892	-0.555775	-0.369035	-0.262769	0.0760287	-0.376451		-0.334186	0.0267491	0.249745	-0.793049	-0.432113	-0.209117	-0.151819	-0.675382		0.181132	-0.0991779	0.0569045	-0.213461	-0.493771	-0.337688	0.617998	-0.0777353		0.677976	-0.185863	-0.338539	-0.243316	-1.10715	-1.25983	2.12367	0.39509		0.104554	-0.0285747	-0.100383	-0.583378	-0.716506	-0.788314	0.921443	-0.376208		0.514227	0.0363102	-0.117305	0.100431	-0.377486	-0.531101	1.00902	0.6207		0.287921	-0.416602	0.297038	-0.31866	-1.02318	-0.309542	1.01407	-0.306002		0.43328	-0.179052	0.342221	-0.34824	-0.960572	-0.439299	1.05163	-0.484285		0.238786	-0.200376	0.391134	-0.0634672	-0.502629	0.0888806	0.350281	-0.385824		0
KDM1A	KDM1B	KDM1A_KDM1B	0.26735	-0.0258218	0.185978	-0.119579	-0.41275	-0.20095	0.494121	-0.507583		0.132416	0.0618464	0.0742372	-0.290784	-0.361353	-0.348962	0.419532	0.148043		-0.0953392	-0.330392	0.268035	-0.501869	-0.736922	-0.138494	0.373547	0.226053		-0.341515	-0.546683	-0.28357	-0.837835	-1.043	-0.779891	0.985059	0.913359		-1.8688	-0.00307494	-0.237973	-2.36136	-0.495638	-0.730536	-1.13519	-1.65209		0.245068	-0.0157395	0.0627455	-0.136285	-0.397093	-0.318608	0.579416	0.630563		-1.50602	-0.755314	0.00295638	-2.06624	-1.31554	-0.557271	-0.19343	-0.372065		0.249716	0.204726	0.204653	-0.198862	-0.243851	-0.243924	0.288914	0.130034		-0.88711	-0.694936	-0.0440079	-1.25822	-1.06604	-0.415117	0.222942	-0.149715		-1.2317	-1.20153	0.0365897	-1.73187	-1.7017	-0.463583	0.433417	0.185179		-0.501127	0.182366	-0.0296286	-0.85699	-0.173497	-0.385491	-0.298002	-1.07268		-0.349065	-0.23087	-0.0108294	-0.809726	-0.691531	-0.47149	0.353295	0.0978614		-0.651244	-0.00230772	0.122745	-1.11011	-0.46117	-0.336117	-0.312819	-0.91299		0.271458	0.0980236	-0.108794	-0.123135	-0.296569	-0.503387	0.676822	0.0373058		0.279744	0.0337364	0.458347	-0.641548	-0.887556	-0.462945	0.708953	-0.892507		-0.103527	-0.124375	0.383083	-0.791458	-0.812306	-0.304848	0.325697	-1.09129		0.00982636	0.0841195	-0.0359042	-0.403969	-0.329676	-0.4497	0.375407	-0.80567		0.595613	0.0323313	-0.540638	-0.0109672	-0.574249	-1.14722	1.7105	0.812279		0.610106	0.73977	-0.0960401	-0.171414	-0.0417497	-0.87756	0.747896	-0.838507		-0.502789	0.117816	0.0688544	-0.805042	-0.184437	-0.233398	-0.387207	-2.28517		0
HSPA1A	HSPA2	HSPA1A_HSPA2	0.115878	-0.313254	0.322558	-0.27105	-0.700182	-0.0643708	0.493503	-0.509374		-0.491002	-0.583983	-0.0287339	-0.914201	-1.00718	-0.451933	0.544915	0.351448		-0.282344	-0.405571	0.422123	-0.688874	-0.812101	0.0155936	0.107633	-0.195818		-0.207793	-0.541319	0.307271	-0.704113	-1.03764	-0.189049	0.522575	0.237364		-0.849493	-0.444614	0.501256	-1.34206	-0.937176	0.00869354	-0.413573	-0.768436		-0.563188	-0.479003	0.274467	-0.944541	-0.860356	-0.106886	0.0227012	-0.33366		-0.046471	-0.463557	0.470801	-0.606698	-1.02378	-0.0894267	0.506513	0.342299		-0.164412	-0.359782	0.418136	-0.612989	-0.80836	-0.0304419	0.225813	0.0412757		-0.13895	-0.721678	0.211169	-0.510059	-1.09279	-0.15994	0.742668	0.724677		-0.216974	-0.912527	0.195523	-0.717147	-1.4127	-0.30465	1.0002	0.938978		-0.75055	-0.479782	0.274491	-1.10641	-0.835645	-0.0813723	-0.189395	-0.874709		-0.274286	-0.47918	0.331407	-0.734947	-0.93984	-0.129253	0.334147	0.0651055		-0.533136	-0.214564	0.174529	-0.991998	-0.673426	-0.284333	-0.0342384	-0.501855		0.0649594	0.26278	-0.0442661	-0.329633	-0.131813	-0.438859	0.241038	-0.814957		0.471336	0.754556	-0.0550599	-0.449956	-0.166736	-0.976352	0.693132	-0.906906		0.0727795	0.59892	0.0254761	-0.615152	-0.0890108	-0.662455	0.136314	-1.31861		0.29054	0.163111	0.154156	-0.123256	-0.250685	-0.25964	0.387069	-0.779417		0.309677	0.459593	0.326062	-0.296904	-0.146987	-0.280518	0.130602	-1.7246		0.70812	0.702668	0.187002	-0.0734006	-0.0788519	-0.594518	0.599969	-1.01102		0.27269	0.0738562	0.0864866	-0.0295628	-0.228397	-0.215766	0.4146	-0.220173		0
ENPP1	ENPP4	ENPP1_ENPP4	0.29495	0.162354	0.0260422	-0.0919785	-0.224575	-0.360886	0.493482	-0.509435		-0.00944394	0.388423	0.449367	-0.432644	-0.0347761	0.0261677	-0.424035	-1.22045		-0.000604403	-0.0408713	0.0955833	-0.407134	-0.447401	-0.310946	0.351213	0.190619		0.156091	0.48454	0.0714559	-0.340229	-0.01178	-0.424864	0.0964153	-0.385536		-1.43152	0.0836289	0.34604	-1.92409	-0.408934	-0.146523	-1.36863	-1.93795		-0.0640078	0.157587	0.269082	-0.445361	-0.223767	-0.112271	-0.109324	-0.562325		0.254054	0.225001	0.131871	-0.306174	-0.335227	-0.428357	0.45741	0.292184		-0.467198	0.179585	0.361489	-0.915775	-0.268992	-0.0870886	-0.559694	-1.06362		-0.516979	0.146531	0.531592	-0.888088	-0.224578	0.160483	-0.823993	-1.91109		0.0264103	-0.121744	0.276984	-0.473763	-0.621917	-0.223189	0.371343	0.102623		0.142695	0.285549	0.204753	-0.213168	-0.0703135	-0.15111	0.00825526	-0.514428		0.0732689	0.114282	0.0947856	-0.387391	-0.346378	-0.365875	0.324862	0.0492217		-0.330085	0.226174	0.249622	-0.788948	-0.232688	-0.209241	-0.347019	-0.963462		0.0852608	0.0411456	-0.0349254	-0.309332	-0.353447	-0.429518	0.473633	-0.36007		0.327846	-0.645901	-0.00732308	-0.593446	-1.56719	-0.928615	1.90236	0.193668		0.906472	-0.513309	0.305287	0.218541	-1.20124	-0.382644	1.80243	0.681252		0.32765	0.150471	0.130482	-0.0861457	-0.263325	-0.283314	0.460493	-0.614126		0.473359	0.157643	0.0848234	-0.133221	-0.448937	-0.521757	0.837473	-0.58956		0.901261	0.586028	0.143226	0.119741	-0.195492	-0.638294	0.953527	-0.598695		0.168648	0.392294	0.00150377	-0.133604	0.090041	-0.300749	0.0771036	-1.08937		0
KLF1	KLF15	KLF1_KLF15	0.132115	-0.140185	0.16582	-0.254813	-0.527113	-0.221109	0.493408	-0.509649		-0.371699	-0.0372019	0.427235	-0.794898	-0.460401	0.00403532	-0.338532	-1.08174		-0.581182	-0.117342	0.0859901	-0.987711	-0.523871	-0.320539	-0.143301	-0.593925		-0.720365	-1.0102	0.26525	-1.21669	-1.50652	-0.23107	0.520903	0.23492		-0.874715	-0.240805	0.206452	-1.36728	-0.733368	-0.286111	-0.347799	-0.687893		-0.226221	-0.0303784	0.0820593	-0.607574	-0.411732	-0.299294	0.103452	-0.193801		-0.356076	-0.601861	0.173752	-0.916303	-1.16209	-0.386475	0.63226	0.470637		-0.709382	-0.0721541	-0.120516	-1.15796	-0.520732	-0.569094	-0.068134	-0.372191		0.0395168	0.185367	0.469021	-0.331592	-0.185742	0.0979119	-0.243762	-0.934904		-0.0731943	-0.404288	-0.0124078	-0.573367	-0.904461	-0.512581	0.843674	0.730802		-0.758482	-0.0606396	0.139715	-1.11435	-0.416503	-0.216148	-0.481695	-1.40752		-0.160195	-0.389837	0.0974579	-0.620855	-0.850497	-0.363202	0.592845	0.507653		-0.465343	-0.0348364	-0.162719	-0.924205	-0.493699	-0.621581	0.191075	-0.169333		0.140486	0.096846	0.125078	-0.254107	-0.297747	-0.269514	0.313154	-0.673919		0.691166	0.101506	0.25572	-0.230126	-0.819787	-0.665572	1.25523	-0.395314		0.62929	-0.166071	-0.0398811	-0.0586414	-0.854002	-0.727812	1.52317	0.34606		0.229003	0.326503	0.058551	-0.184793	-0.0872929	-0.355245	0.257745	-1.07055		0.504279	0.0691629	0.22624	-0.102302	-0.537417	-0.380341	0.815457	-0.624912		0.741741	-0.135052	-0.431835	-0.0397786	-0.916572	-1.21335	2.09015	0.726858		0.138416	0.0888086	0.00799749	-0.163836	-0.213444	-0.294255	0.343863	-0.402351		0
DUSP19	DUSP4	DUSP19_DUSP4	0.296293	0.00744655	0.182477	-0.0906349	-0.379482	-0.204451	0.493298	-0.509969		-0.430688	-0.0923548	-0.488601	-0.853887	-0.515554	-0.911801	0.573468	0.397769		-0.62097	-0.110253	0.269234	-1.0275	-0.516782	-0.137295	-0.373421	-0.95901		0.0380178	0.0723039	-0.765243	-0.458302	-0.424016	-1.26156	1.22728	1.2674		0.280436	0.0156888	-0.197876	-0.212127	-0.476874	-0.690439	0.955186	0.907675		-0.146842	-0.160596	0.332192	-0.528196	-0.541949	-0.0491614	0.062915	-0.26401		-0.561073	-0.0624287	0.221358	-1.1213	-0.622656	-0.338869	-0.159775	-0.337716		-0.336181	-0.219627	0.600822	-0.784759	-0.668205	0.152245	-0.268799	-0.654447		0.117583	0.0295903	0.214589	-0.253526	-0.341519	-0.15652	0.244513	-0.113425		-1.3172	-0.200015	-1.33597	-1.81737	-0.700188	-1.83614	0.718957	0.564933		0.0990001	-0.102211	0.271618	-0.256863	-0.458074	-0.0842445	0.285456	-0.00914202		-0.30501	-0.0301719	0.0970553	-0.76567	-0.490832	-0.363605	0.0887673	-0.354659		-1.12362	0.0136136	0.030816	-1.58248	-0.445249	-0.428046	-0.709187	-1.49796		0.474692	0.350859	-1.12715	0.0800994	-0.0437338	-1.52174	1.64557	1.93189		0.702297	-0.220241	-1.63245	-0.218996	-1.14153	-2.55374	3.47628	1.62616		0.113945	0.134331	-1.73133	-0.573986	-0.5536	-2.41926	2.39888	1.39719		0.361617	0.175713	-0.88826	-0.0521789	-0.238083	-1.30206	1.48796	1.69888		0.227696	0.118812	-1.15593	-0.378884	-0.487768	-1.76251	1.8714	1.07063		0.663059	0.194285	-1.06369	-0.118461	-0.587235	-1.84521	2.31399	0.987904		0.0699872	0.176598	-0.64019	-0.232266	-0.125654	-0.942443	0.835832	0.864679		0
FHL3	LIMS2	FHL3_LIMS2	-0.221539	-0.027083	-0.300522	-0.608468	-0.414011	-0.68745	0.492993	-0.51085		-0.548704	0.393225	0.363884	-0.971903	-0.029975	-0.0593158	-0.882612	-1.96439		-0.766743	0.224711	-0.0672843	-1.17327	-0.181818	-0.473814	-0.517641	-1.18781		-0.992371	0.53093	0.105331	-1.48869	0.0346098	-0.390989	-1.13231	-2.18152	Lethal	-0.394951	-0.264392	0.207913	-0.887513	-0.756955	-0.28465	0.154091	-0.0733038		-0.869482	0.0689535	0.228379	-1.25084	-0.3124	-0.152975	-0.785461	-1.73339		-0.96498	0.117167	0.211682	-1.52521	-0.44306	-0.348545	-0.733602	-0.923366		-1.45926	0.179619	0.0638368	-1.90784	-0.268958	-0.384741	-1.25414	-2.04043	Lethal	-1.20363	-0.356535	-0.104006	-1.57474	-0.727644	-0.475115	-0.371983	-1.15062		-0.768858	0.0679028	0.122515	-1.26903	-0.43227	-0.377658	-0.459103	-1.00183		-1.07882	0.237549	-0.0870707	-1.43469	-0.118314	-0.442934	-0.873438	-2.12159	Lethal	-1.15388	0.227085	0.322785	-1.61454	-0.233575	-0.137876	-1.24309	-2.63303	Lethal	-0.55868	0.239428	0.171848	-1.01754	-0.219434	-0.287014	-0.511094	-1.20561		0.135686	0.16589	0.0911852	-0.258906	-0.228703	-0.303408	0.273204	-0.752049		0.348027	0.0733931	0.595251	-0.573266	-0.847899	-0.326041	0.600674	-0.991056		0.189109	0.340526	0.375294	-0.498823	-0.347405	-0.312638	0.16122	-1.28872		0.0683687	0.0171314	-0.068745	-0.345427	-0.396664	-0.482541	0.533778	-0.449148		0.230238	-0.00345594	0.0985209	-0.376342	-0.610036	-0.508059	0.741754	-0.743258		0.317967	-0.100906	0.370541	-0.463553	-0.882426	-0.410979	0.829852	-0.742928		0.0399235	0.168285	0.0355999	-0.262329	-0.133968	-0.266653	0.138291	-0.931787		4
CA1	CA6	CA1_CA6	0.214026	0.117901	-0.00970502	-0.172903	-0.269027	-0.396633	0.492758	-0.511533		-0.759298	-0.24839	0.0295606	-1.1825	-0.67159	-0.393639	-0.117268	-0.722793		-0.339597	0.189313	0.167806	-0.746126	-0.217217	-0.238723	-0.290186	-0.826958		-0.283421	-0.162731	0.25323	-0.779741	-0.659051	-0.24309	0.1224	-0.347555		-0.140848	-0.088778	0.10193	-0.633411	-0.581341	-0.390632	0.338562	0.152589		-0.51401	-0.0770375	-0.114557	-0.895363	-0.458391	-0.49591	0.0589381	-0.270898		-0.224802	0.0839202	-0.254577	-0.78503	-0.476307	-0.814804	0.506081	0.341859		-2.08668	0.0778045	-0.260809	-2.53525	-0.370773	-0.709387	-1.45509	-2.3231	Lethal	0.0160187	0.263183	0.14096	-0.35509	-0.107926	-0.230149	-0.0170153	-0.553423		-0.136166	-0.32772	-0.128567	-0.636338	-0.827893	-0.62874	0.820294	0.699707		-0.309984	-0.0612505	-0.21022	-0.665847	-0.417113	-0.566083	0.31735	0.0489949		-0.419029	0.111115	0.133332	-0.87969	-0.349545	-0.327328	-0.202816	-0.853464		-0.317454	0.0379136	0.119312	-0.776317	-0.420949	-0.33955	-0.0158176	-0.474669		0.0485057	0.173921	0.311676	-0.346087	-0.220672	-0.0829173	-0.0424982	-1.36947		0.605686	0.825113	0.417111	-0.315606	-0.0961794	-0.504181	0.284754	-1.27859		0.705921	-0.324685	0.282295	0.0179898	-1.01262	-0.405636	1.43624	0.241715		0.21875	-0.149511	0.0425429	-0.195046	-0.563307	-0.371253	0.739514	0.0139992		0.160528	0.114669	0.0281888	-0.446052	-0.491911	-0.578391	0.62425	-0.931936		0.897302	-0.119443	0.413958	0.115782	-0.900963	-0.367562	1.38431	-0.09631		0.226046	-0.155759	0.068805	-0.0762068	-0.458012	-0.233448	0.615253	0.296592		1
MTRR	NOS3	MTRR_NOS3	0.187341	0.131259	-0.0492607	-0.199587	-0.255669	-0.436189	0.492271	-0.512942		-0.417884	0.0818229	-0.0814463	-0.841083	-0.341377	-0.504646	0.00493925	-0.52454		-0.436393	0.129832	-0.0860954	-0.842922	-0.276697	-0.492625	-0.0736003	-0.483345		-0.733043	-0.472482	0.279852	-1.22936	-0.968802	-0.216468	-0.0440923	-0.59091		-1.1144	0.0271502	0.310758	-1.60696	-0.465413	-0.181805	-0.95974	-1.43724		-1.01558	-0.0305581	0.0757679	-1.39693	-0.411911	-0.305585	-0.679435	-1.54975		-0.0358532	0.407489	0.0563571	-0.596081	-0.152738	-0.50387	0.0605282	-0.112874		-0.163594	0.00845057	0.444872	-0.612172	-0.440127	-0.00370538	-0.168339	-0.513141		0.0488093	0.162727	0.0153587	-0.3223	-0.208382	-0.35575	0.241832	-0.117934		-2.28849	0.234291	0.33076	-2.78867	-0.265882	-0.169413	-2.35337	-3.52112	Lethal	0.039114	0.130062	-0.00566236	-0.316749	-0.225801	-0.361525	0.270577	-0.036263		-0.366798	0.0523059	0.0708334	-0.827458	-0.408354	-0.389827	-0.0292771	-0.556595		0.0668119	0.227139	0.205937	-0.39205	-0.231723	-0.252925	0.0925984	-0.314667		0.120329	0.240283	0.391069	-0.274264	-0.15431	-0.00352382	-0.11643	-1.51406		-0.072141	0.155629	0.51162	-0.993433	-0.765663	-0.409672	0.181902	-1.3722		-0.509792	0.24389	0.799561	-1.19772	-0.444041	0.11163	-0.865312	-2.52088	Lethal	-0.0419393	0.248013	0.368785	-0.455735	-0.165783	-0.0450107	-0.244942	-2.20218		0.115203	0.230856	0.314552	-0.491378	-0.375724	-0.292029	0.176375	-1.6511		0.632877	0.272352	0.699777	-0.148643	-0.509168	-0.0817433	0.442268	-1.19494		0.0219624	0.101226	0.245847	-0.28029	-0.201026	-0.0564056	-0.0228584	-1.34682		2
CYP1A1	CYP1B1	CYP1A1_CYP1B1	0.466799	0.220296	0.141268	0.079871	-0.166632	-0.24566	0.492164	-0.513254		-0.240696	0.237475	-0.169113	-0.663895	-0.185724	-0.592313	0.114142	-0.347383		-0.288689	0.0831541	0.187852	-0.695218	-0.323375	-0.218677	-0.153166	-0.609575		-0.349924	0.186489	0.518722	-0.846244	-0.309832	0.0224019	-0.558814	-1.34326		0.2335	0.136521	0.33517	-0.259063	-0.356041	-0.157393	0.254372	0.0494943		-0.191294	0.211009	0.144317	-0.572648	-0.170344	-0.237037	-0.165267	-0.659218		-0.122835	0.11307	0.322852	-0.683062	-0.447158	-0.237375	0.00147122	-0.173148		0.190451	0.457489	-0.07878	-0.258126	0.00891186	-0.527358	0.260319	0.0898129		-0.0657117	0.0639818	0.304865	-0.436821	-0.307127	-0.0662437	-0.0634499	-0.631545		-0.176641	-0.0797329	0.391082	-0.676814	-0.579906	-0.109091	0.0121826	-0.375044		-0.0324384	0.190449	0.0940359	-0.388301	-0.165414	-0.261827	0.0389397	-0.458496		0.23994	0.13912	0.27377	-0.22072	-0.321541	-0.18689	0.287711	-0.0143317		0.195461	0.28331	0.234116	-0.263401	-0.175552	-0.224746	0.136897	-0.24929		0.292392	0.189498	-0.0166082	-0.102201	-0.205095	-0.411201	0.514095	-0.280939		0.799164	0.117792	-0.0993957	-0.122128	-0.8035	-1.02069	1.70206	0.0113637		0.557312	0.144575	0.250587	-0.13062	-0.543356	-0.437345	0.850081	-0.461864		0.348904	0.163865	0.032615	-0.0648915	-0.249931	-0.381181	0.56622	-0.376115		0.494635	0.21173	0.0233652	-0.111945	-0.39485	-0.583215	0.86612	-0.54356		0.797445	0.342805	0.31429	0.0159254	-0.438716	-0.46723	0.921871	-0.635613		0.124796	0.152278	0.152668	-0.177457	-0.149975	-0.149585	0.122103	-0.973479		0
ESR1	PGR	ESR1_PGR	0.422693	0.0830746	0.234446	0.0357646	-0.303854	-0.152483	0.492101	-0.513436		0.302358	0.0944314	0.50559	-0.120842	-0.328768	0.0823908	0.125535	-0.3289		0.321403	0.15738	0.0947952	-0.0851259	-0.24915	-0.311734	0.475758	0.388209		-0.000505284	-0.263216	0.0817122	-0.496825	-0.759536	-0.414608	0.677319	0.463548		-0.21376	-0.313274	-0.115108	-0.706323	-0.805836	-0.607671	0.707184	0.603985		0.0494628	0.229409	0.129765	-0.33189	-0.151945	-0.251588	0.0716426	-0.248894		-0.171081	-0.111138	0.378838	-0.731308	-0.671366	-0.181389	0.121447	-0.0507007		-0.575832	0.0697438	0.210344	-1.02441	-0.378834	-0.238233	-0.407343	-0.849324		-0.153645	0.0898964	0.185013	-0.524754	-0.281213	-0.186096	-0.0574453	-0.621442		0.42294	-0.0415794	0.290894	-0.0772332	-0.541752	-0.209279	0.673798	0.504874		-0.0275325	-0.0349884	-0.676553	-0.383395	-0.390851	-1.03242	1.03987	1.36602		-0.10245	-0.110959	0.306259	-0.56311	-0.571619	-0.154401	0.16291	-0.227825		-0.213505	0.245274	0.0182845	-0.672368	-0.213588	-0.440578	-0.0182017	-0.478188		0.154143	0.0713971	0.0715293	-0.24045	-0.323196	-0.323064	0.405809	-0.492714		0.556553	0.247211	0.217823	-0.36474	-0.674082	-0.703469	1.01281	-0.615952		0.557687	0.397122	-0.242279	-0.130244	-0.29081	-0.930211	1.09078	-0.172954		0.270247	0.0654937	-0.240221	-0.143549	-0.348302	-0.654017	0.85877	0.282466		0.31273	-0.0399331	0.332764	-0.29385	-0.646513	-0.273816	0.62648	-0.928356		0.582172	0.502109	-0.329959	-0.199348	-0.279411	-1.11148	1.19154	-0.321117		0.106055	-0.0658574	0.102708	-0.196198	-0.36811	-0.199545	0.371457	-0.331286		0
PLCE1	PLCG2	PLCE1_PLCG2	0.389823	0.0835001	0.201192	0.00289448	-0.303428	-0.185736	0.492059	-0.513559		-0.0328694	-0.246339	-0.136223	-0.456069	-0.669539	-0.559422	0.772892	0.72129		0.210929	-0.0363532	0.245809	-0.1956	-0.442882	-0.16072	0.408003	0.280717		-0.0550053	0.0597902	0.096506	-0.551325	-0.43653	-0.399814	0.285019	-0.109862		0.0167908	0.230244	-0.00971724	-0.475772	-0.262318	-0.50228	0.288826	0.0916856		-0.0960307	0.172949	0.410566	-0.477384	-0.208405	0.0292131	-0.298193	-0.889444		0.482513	0.181355	-0.046589	-0.0777146	-0.378872	-0.606816	0.907974	0.752032		-0.0522116	-0.672055	0.0420251	-0.500789	-1.12063	-0.406552	1.0264	1.16738		0.172494	-0.84126	-0.285222	-0.198615	-1.21237	-0.656331	1.67009	2.28497		-0.0852787	0.466215	0.0566053	-0.585452	-0.0339578	-0.443568	-0.107926	-0.534784		0.258955	-0.22933	0.0292051	-0.0969082	-0.585192	-0.326658	0.814942	0.956016		-0.0526406	-0.0602526	-0.169936	-0.513301	-0.520913	-0.630596	0.638208	0.585256		-0.143501	-0.012862	0.0532615	-0.602363	-0.471724	-0.405601	0.274962	-0.0455317		0.127162	0.249313	0.158189	-0.267431	-0.14528	-0.236403	0.114252	-1.06291		0.939145	0.451559	0.259019	0.0178524	-0.469734	-0.662274	1.14986	-0.491219		0.545133	0.120133	-0.145781	-0.142798	-0.567798	-0.833712	1.25871	0.0286223		0.447317	0.255045	-0.0291676	0.0335217	-0.158751	-0.442963	0.635236	-0.220749		0.522115	0.275822	0.260506	-0.0844649	-0.330758	-0.346074	0.592367	-0.983132		0.579461	0.376963	-0.771141	-0.202059	-0.404557	-1.55266	1.75516	0.336185		0.260034	0.124752	0.227058	-0.0422185	-0.177501	-0.0751951	0.210477	-0.745877		0
TP63	TP73	TP63_TP73	0.462885	0.187261	0.170499	0.0759564	-0.199668	-0.216429	0.492053	-0.513574		0.516579	0.288163	-0.161961	0.0933791	-0.135037	-0.585161	0.813576	0.78729		-0.192185	0.0139078	-0.141136	-0.598714	-0.392622	-0.547666	0.341573	0.175326		0.454283	-0.0791892	0.591231	-0.0420372	-0.575509	0.0949114	0.438561	0.114564		0.0323391	0.171564	-0.255732	-0.460224	-0.320999	-0.748294	0.60907	0.483839		0.332544	0.214175	0.0477556	-0.0488094	-0.167179	-0.333598	0.451967	0.409824		-0.389841	-0.147419	-0.0589721	-0.950069	-0.707647	-0.6192	0.376778	0.209891		-0.149226	0.113114	-0.800051	-0.597803	-0.335463	-1.24863	0.986289	1.11097		0.030741	0.380513	0.312237	-0.340368	0.00940349	-0.0588719	-0.2909	-1.01421		0.318026	0.056354	0.109366	-0.182147	-0.443819	-0.390807	0.652479	0.47652		-0.761939	-0.324255	-0.300742	-1.1178	-0.680118	-0.656605	0.218922	-0.130422		0.389524	0.209958	0.123118	-0.0711365	-0.250702	-0.337543	0.517108	0.378093		-2.57752	-3.13858	0.25057	-3.03638	-3.59744	-0.208292	0.769353	0.684101		0.465431	0.190404	-0.0886535	0.0708379	-0.204189	-0.483246	0.758274	0.196601		1.11399	0.220301	-0.269062	0.192699	-0.700991	-1.19035	2.08404	0.359024		0.81925	-0.586067	-0.948706	0.131319	-1.274	-1.63664	3.04195	2.16908		0.450987	0.0655259	-0.130906	0.0371915	-0.34827	-0.544702	0.930163	0.443183		0.529324	-0.146094	-0.152837	-0.0772559	-0.752674	-0.759417	1.43484	0.369637		0.637899	0.170359	-0.187509	-0.143621	-0.611161	-0.969029	1.43657	-0.0353615		0.314924	0.101003	-0.282242	0.0126708	-0.20125	-0.584495	0.798415	0.768314		0
MMP13	MMP14	MMP13_MMP14	0.549079	0.262215	0.18222	0.162151	-0.124713	-0.204709	0.491573	-0.514965		0.0964143	0.374032	0.316233	-0.326785	-0.0491677	-0.106967	-0.170651	-0.809394		0.211876	0.125987	0.0595563	-0.194653	-0.280542	-0.346973	0.432862	0.320155		0.313637	-0.0749125	0.370798	-0.182683	-0.571233	-0.125522	0.514071	0.224935		-0.393828	-0.13674	-0.263988	-0.886391	-0.629303	-0.756551	0.499463	0.34962		0.0204088	0.208319	0.0595024	-0.360945	-0.173034	-0.321851	0.133941	-0.140994		-0.271904	0.38406	-0.154316	-0.832131	-0.176168	-0.714543	0.0585797	-0.114863		-0.228824	0.202903	0.206344	-0.677402	-0.245675	-0.242233	-0.189494	-0.542897		-0.0304914	0.394243	0.230289	-0.401601	0.0231337	-0.14082	-0.283914	-1.00246		0.26819	0.0217434	0.288608	-0.231982	-0.478429	-0.211565	0.458012	0.217888		-1.086	-0.655929	0.0228098	-1.44186	-1.01179	-0.333053	-0.0970153	-0.706317		0.0542273	0.333673	0.280677	-0.406433	-0.126988	-0.179983	-0.099462	-0.676658		0.213641	0.0805849	0.176238	-0.245221	-0.378277	-0.282624	0.41568	0.162143		0.294694	-0.0784929	0.198591	-0.0998989	-0.473086	-0.196002	0.569188	-0.173193		0.862534	-1.13344	0.160368	-0.0587585	-2.05473	-0.760924	2.7569	0.971417		0.671749	0.335049	0.0853377	-0.0161822	-0.352882	-0.602594	0.939294	-0.354781		0.318467	-0.173263	0.110485	-0.095329	-0.587059	-0.303311	0.795041	0.139001		0.446551	-0.201797	-0.135567	-0.160029	-0.808378	-0.742148	1.3905	0.298441		0.49104	0.0737374	0.179993	-0.29048	-0.707783	-0.601527	1.01883	-0.522537		0.296951	-0.152159	0.0748107	-0.00530209	-0.454411	-0.227442	0.676552	0.454463		0
MKNK1	PHKG2	MKNK1_PHKG2	0.0812105	0.0483089	-0.0717117	-0.305718	-0.338619	-0.45864	0.491541	-0.515056		-0.385142	0.1316	-0.163541	-0.808342	-0.2916	-0.58674	0.0699987	-0.418995		-0.24662	-0.180281	0.0142417	-0.653149	-0.58681	-0.392288	0.325949	0.150538		-0.0126978	-0.210107	0.437464	-0.509018	-0.706427	-0.0588565	0.256266	-0.151889		-0.155357	-0.114174	-0.0613956	-0.64792	-0.606737	-0.553958	0.512776	0.365922		-0.119281	0.150746	0.208287	-0.500634	-0.230608	-0.173067	-0.0969602	-0.540912		-0.42281	-0.0644559	-0.0338461	-0.983037	-0.624683	-0.594074	0.23572	0.065927		-0.225822	0.0492627	0.127649	-0.6744	-0.399315	-0.320928	0.0458429	-0.211871		-0.559981	0.0458089	-0.243835	-0.93109	-0.3253	-0.614944	0.00915399	-0.509395		-0.650938	0.252343	0.22716	-1.15111	-0.24783	-0.273012	-0.630269	-1.22948		-0.517315	0.0157253	0.103486	-0.873178	-0.340138	-0.252377	-0.280663	-1.04107		-0.66901	-0.0388941	-0.0513303	-1.12967	-0.499554	-0.511991	-0.118125	-0.708584		-0.697914	0.24007	-0.0224753	-1.15678	-0.218792	-0.481338	-0.456646	-1.12525		-0.73802	-1.39536	0.0861578	-1.13261	-1.78995	-0.308435	0.965775	0.602411		0.45619	-2.79106	0.564929	-0.465102	-3.71235	-0.356363	3.60361	1.74205		0.786312	-1.14984	0.181649	0.0983805	-1.83777	-0.506282	2.44244	1.44947		0.09832	-0.668761	0.142579	-0.315476	-1.08256	-0.271216	1.0383	0.686613		0.208203	-1.06656	0.0934719	-0.398377	-1.67314	-0.513108	1.78787	0.936514		0.913765	-1.82528	0.801661	0.132245	-2.6068	0.020141	2.71891	1.46013		-0.00174625	-1.07135	-0.00235466	-0.303999	-1.37361	-0.304608	1.37421	2.25124		0
HECW2	SMURF2	HECW2_SMURF2	0.0434639	0.00961314	-0.0706817	-0.343464	-0.377315	-0.45761	0.491461	-0.51529		-0.469697	0.0579007	-0.599391	-0.892897	-0.365299	-1.02259	0.494993	0.270462		-0.384711	0.337362	0.126578	-0.79124	-0.0691673	-0.279951	-0.442122	-1.068		-0.370708	-0.32902	0.123943	-0.867028	-0.82534	-0.372377	0.330688	-0.0431087		-0.630541	0.0543285	-0.179511	-1.1231	-0.438234	-0.672074	-0.0127954	-0.277665		-0.328842	0.226551	0.049199	-0.710196	-0.154802	-0.332154	-0.223239	-0.759626		-1.70148	-0.0607821	-0.115865	-2.2617	-0.62101	-0.676092	-0.964602	-1.15913		-1.05393	-0.0249347	-0.0891866	-1.50251	-0.473512	-0.537764	-0.491234	-0.967326		-0.479533	-0.05234	-0.347615	-0.850642	-0.423449	-0.718724	0.291531	-0.0343199		-0.68338	-0.0803493	-0.215914	-1.18355	-0.580522	-0.716087	0.113057	-0.240886		-0.356585	0.417609	-0.313763	-0.712448	0.0617465	-0.669626	-0.104569	-0.720086		-0.471215	0.20818	-0.327374	-0.931875	-0.25248	-0.788034	0.10864	-0.320664		-0.578084	0.303957	-0.741615	-1.03695	-0.154905	-1.20048	0.318437	0.0186297		0.246639	-0.0535929	0.00200439	-0.147953	-0.448186	-0.392588	0.692821	0.0685948		0.182277	0.418992	0.00953923	-0.739015	-0.5023	-0.911753	0.675038	-0.923375		0.343896	0.128273	-0.0280123	-0.344035	-0.559658	-0.715943	0.931567	-0.364056		0.159237	-0.0138348	-0.052223	-0.254558	-0.427631	-0.466019	0.639091	-0.212071		0.117571	0.317484	-0.715617	-0.489009	-0.289096	-1.3222	1.12228	-0.132233		0.597142	0.000902034	-0.0626363	-0.184378	-0.780618	-0.844156	1.4404	-0.0308974		0.189269	0.174207	-0.100055	-0.112984	-0.128046	-0.402308	0.41737	-0.213041		0
GRB14	GRB7	GRB14_GRB7	0.240241	-0.0930468	0.22894	-0.146687	-0.479975	-0.157988	0.491276	-0.515826		-0.419609	-0.235408	0.0966059	-0.842808	-0.658608	-0.326594	0.142393	-0.301552		-0.449528	-0.0570603	0.11371	-0.856057	-0.46359	-0.292819	-0.0996483	-0.52467		-0.064205	0.0465036	0.0273499	-0.560525	-0.449817	-0.46897	0.358262	-0.00280578		0.302048	0.319858	0.0268711	-0.190514	-0.172705	-0.465692	0.447882	0.286457		-0.273495	0.247412	0.0780757	-0.654848	-0.133941	-0.303278	-0.217629	-0.74991		-0.345068	0.0971201	0.149001	-0.905296	-0.463107	-0.411226	-0.0309619	-0.206249		-0.714931	0.227579	0.221594	-1.16351	-0.220998	-0.226984	-0.715527	-1.28282		-0.131954	0.0707715	0.143719	-0.503063	-0.300338	-0.227391	0.0246649	-0.483299		-0.288049	0.269311	0.0329462	-0.788222	-0.230862	-0.467227	-0.090133	-0.511119		-0.142036	-0.145828	0.0704807	-0.497899	-0.501691	-0.285382	0.289175	-0.0023622		-0.126159	0.0993105	0.212516	-0.586819	-0.36135	-0.248144	0.0226751	-0.467721		-0.0723415	-0.0542369	0.071874	-0.531204	-0.513099	-0.386988	0.368884	0.0930799		0.243674	-0.0455347	0.181327	-0.150919	-0.440128	-0.213265	0.502474	-0.303666		0.629768	-0.157868	0.447512	-0.291524	-1.07916	-0.47378	1.26142	-0.389686		0.831998	0.18827	0.314545	0.144067	-0.499661	-0.373386	1.01711	-0.261372		0.250365	0.0434696	0.100075	-0.16343	-0.370326	-0.313721	0.520616	-0.478777		0.589723	-0.197489	0.382091	-0.0168571	-0.80407	-0.224489	1.0117	-0.309797		0.620334	0.192356	0.374624	-0.161186	-0.589164	-0.406896	0.834874	-0.737072		0.142134	-0.0325776	0.123374	-0.160119	-0.33483	-0.178879	0.35359	-0.3773		0
NEK7	NEK9	NEK7_NEK9	0.283119	-0.114484	0.293372	-0.103809	-0.501412	-0.0935563	0.491159	-0.516165		0.258034	0.566554	0.478752	-0.165166	0.143355	0.0555527	-0.364073	-1.12318		-0.611752	0.00325806	0.0896979	-1.01828	-0.403271	-0.316831	-0.298179	-0.839638		-0.324114	0.435778	0.455723	-0.820434	-0.060542	-0.0405967	-0.719295	-1.57783		-0.866427	0.0753759	0.0939753	-1.35899	-0.417187	-0.398587	-0.543216	-0.927189		-0.580579	0.0412177	0.0981574	-0.961932	-0.340136	-0.283196	-0.338601	-0.959431		-0.395865	0.186853	0.409449	-0.956092	-0.373375	-0.150778	-0.431939	-0.615488		-0.529221	0.0958649	0.183465	-0.977799	-0.352713	-0.265113	-0.359974	-0.782695		-0.179058	0.110718	-0.145739	-0.550167	-0.260391	-0.516848	0.227071	-0.142768		-1.28539	0.358236	0.276247	-1.78556	-0.141937	-0.223926	-1.4197	-2.27938	Lethal	-0.945008	-0.0203526	-0.182924	-1.30087	-0.376216	-0.538787	-0.385869	-1.23285		-0.400273	0.210748	0.351544	-0.860934	-0.249913	-0.109117	-0.501905	-1.36511		-0.577086	0.0245316	-0.0785566	-1.03595	-0.434331	-0.537419	-0.0641984	-0.546071		-0.108032	0.0935213	0.244774	-0.502625	-0.301072	-0.149818	-0.0517351	-1.38753		0.99229	-0.176216	0.724272	0.0709977	-1.09751	-0.197021	1.36553	-0.29493		-0.066241	-0.428071	0.119277	-0.754172	-1.116	-0.568654	0.930484	-0.365355		0.392646	-0.253015	0.17819	-0.0211494	-0.666811	-0.235606	0.881267	0.333111		0.573062	-0.182097	-0.221832	-0.0335186	-0.788677	-0.828413	1.58357	0.608465		0.488143	-0.00650156	0.514167	-0.293377	-0.788022	-0.267353	0.761997	-0.822062		-0.1031	-0.0689347	0.106463	-0.405352	-0.371188	-0.19579	0.161625	-0.871692		1
PDE10A	PDE9A	PDE10A_PDE9A	0.420596	0.0145878	0.302051	0.0336675	-0.37234	-0.0848774	0.490885	-0.516957		0.484425	0.438998	0.0674452	0.0612254	0.0157983	-0.355754	0.401181	0.118274		0.390565	0.306834	-0.026231	-0.0159645	-0.0996955	-0.43276	0.516491	0.452833		0.262332	0.809609	0.33929	-0.233988	0.313289	-0.15703	-0.390246	-1.09687		0.739727	0.730523	0.142213	0.247165	0.23796	-0.35035	0.359555	0.178296		-0.0365904	0.154809	0.0386712	-0.417944	-0.226544	-0.342682	0.151283	-0.110958		-1.07502	0.247966	0.11043	-1.63524	-0.312261	-0.449797	-0.873186	-1.06583		0.630683	0.474046	0.204503	0.182105	0.025468	-0.244075	0.400712	0.28729		0.281941	-0.351108	0.155598	-0.0891679	-0.722217	-0.215511	0.84856	0.902832		-0.235448	0.305612	0.13947	-0.735621	-0.194561	-0.360703	-0.180357	-0.631113		0.362534	0.305217	-0.0266243	0.00667076	-0.0506457	-0.382487	0.439804	0.272207		0.0612079	0.307365	0.198907	-0.399452	-0.153295	-0.261753	0.0155961	-0.479831		0.215375	0.259926	0.137965	-0.243487	-0.198936	-0.320897	0.276346	-0.0434884		0.552964	-0.149928	0.17154	0.158371	-0.544521	-0.223053	0.925945	0.524516		-0.510183	-0.40974	0.825959	-1.43147	-1.33103	-0.0953332	-0.00510898	-1.54241		1.0375	-0.787547	0.310449	0.349569	-1.47548	-0.377482	2.20253	1.1615		0.474802	-0.20333	0.0396448	0.061006	-0.617126	-0.374151	1.05228	0.718096		0.605532	-1.16729	0.27075	-0.00104819	-1.77387	-0.335831	2.10865	1.4516		0.374585	-0.596638	0.317353	-0.406936	-1.37816	-0.464167	1.43539	-0.0367361		0.336409	-0.167	0.124998	0.0341562	-0.469253	-0.177255	0.680664	0.465055		0
PLXNA4	PLXND1	PLXNA4_PLXND1	0.35661	0.17002	0.0827562	-0.0303187	-0.216909	-0.304172	0.490762	-0.517314		-0.402444	0.113193	-0.0281625	-0.825644	-0.310006	-0.451362	-0.0642757	-0.636825		-0.300415	0.130727	-0.0381538	-0.706944	-0.275803	-0.444683	0.0135415	-0.345095		-0.221884	-0.0959912	0.474171	-0.718204	-0.592311	-0.0221486	-0.103744	-0.6781		-0.437917	0.418638	0.0330339	-0.930479	-0.0739249	-0.459529	-0.397026	-0.748173		-0.348246	0.117673	0.0623108	-0.729599	-0.263681	-0.319042	-0.146876	-0.627365		-0.244335	0.230673	-0.0994209	-0.804563	-0.329555	-0.659648	0.184641	0.0137951		-0.0928295	-0.228564	-0.290968	-0.541407	-0.677141	-0.739546	0.87528	0.95482		0.111904	-0.447627	-0.419788	-0.259205	-0.818736	-0.790897	1.35043	1.74718		0.224969	0.382189	-0.0422307	-0.275203	-0.117984	-0.542403	0.385184	0.121031		0.021196	0.109246	0.223224	-0.334667	-0.246617	-0.132639	0.0445893	-0.448198		0.373446	0.331192	0.149795	-0.0872143	-0.129468	-0.310865	0.353119	0.0975602		0.0215971	0.280558	0.20278	-0.437265	-0.178304	-0.256082	-0.00287923	-0.455575		0.432476	0.511532	0.0869155	0.0378829	0.116939	-0.307677	0.228621	-0.839241		0.792819	0.413108	0.578358	-0.128473	-0.508185	-0.342935	0.722646	-0.880045		0.64788	0.406029	0.22305	-0.040051	-0.281902	-0.464882	0.706733	-0.633928		0.307368	0.521105	-0.248477	-0.106428	0.107309	-0.662273	0.448536	-0.641043		0.59976	0.332527	0.127728	-0.00682017	-0.274053	-0.478852	0.746085	-0.736303		0.684216	0.645408	-0.283018	-0.0973039	-0.136112	-1.06454	1.10335	-0.423972		0.193406	0.331101	0.12645	-0.108847	0.0288482	-0.175803	0.0381079	-1.1898		0
SNX1	SNX7	SNX1_SNX7	0.044354	0.161412	-0.22084	-0.342574	-0.225516	-0.607768	0.49071	-0.517465		0.0273311	-0.0538482	0.298735	-0.395868	-0.477048	-0.124464	0.205644	-0.198942		0.331826	-0.0481904	-0.100022	-0.0747035	-0.45472	-0.506551	0.886567	1.03996		0.157181	0.688907	-0.116132	-0.339139	0.192587	-0.612452	0.0807257	-0.408469		0.0579937	0.237651	-0.705631	-0.434569	-0.254911	-1.19819	1.01854	0.98525		-0.0207896	0.167684	-0.0170587	-0.402143	-0.21367	-0.398412	0.209939	-0.00936645		0.0661135	0.0384766	0.184903	-0.494114	-0.521751	-0.375324	0.402961	0.236614		0.178802	0.0347799	-0.2651	-0.269776	-0.413798	-0.713677	0.857699	0.930091		-0.096901	-0.252027	0.101588	-0.46801	-0.623136	-0.269521	0.424647	0.189635		-0.102339	0.10352	-0.0903572	-0.602512	-0.396653	-0.59053	0.384671	0.120348		0.137527	0.0645381	-0.181851	-0.218336	-0.291325	-0.537713	0.610702	0.583724		0.03653	0.250559	-0.0283568	-0.42413	-0.210102	-0.489017	0.274989	-0.0360951		0.181461	0.20613	0.115316	-0.277401	-0.252732	-0.343546	0.318877	0.0192792		0.457694	-0.577769	0.0525781	0.0631007	-0.972362	-0.342015	1.37748	1.40758		1.12534	-0.428618	-0.0201582	0.204047	-1.34991	-0.941451	2.49541	0.733425		0.724106	-1.42657	-0.231432	0.0361748	-2.1145	-0.919363	3.07004	2.20279		0.406387	-0.0824597	0.132862	-0.00740924	-0.496255	-0.280933	0.769779	0.0821323		0.687421	-0.862433	-0.283071	0.0808408	-1.46901	-0.889651	2.43951	1.98286		0.961911	0.195068	0.129149	0.180391	-0.586452	-0.652371	1.41921	-0.0556		0.132154	-0.789019	0.0407952	-0.170099	-1.09127	-0.261458	1.18263	1.75783		0
ABLIM3	DMTN	ABLIM3_DMTN	0.418953	0.173558	0.141626	0.0320249	-0.213371	-0.245302	0.490698	-0.517501		-0.2354	-0.124596	0.0902488	-0.6586	-0.547796	-0.332951	0.222147	-0.172169		0.197162	0.156092	-0.0279486	-0.209367	-0.250437	-0.434478	0.475548	0.387876		-0.0701787	0.584652	0.491627	-0.566499	0.0883316	-0.00469318	-0.650137	-1.47674		-0.667499	0.236387	0.0474863	-1.16006	-0.256176	-0.445076	-0.45881	-0.82383		0.0223489	0.107419	0.179243	-0.359004	-0.273935	-0.20211	0.11704	-0.170265		-0.355456	0.229362	0.0639717	-0.915684	-0.330866	-0.496256	-0.0885619	-0.265036		-0.290498	0.305029	-0.0658311	-0.739075	-0.143549	-0.514409	-0.0811175	-0.390454		0.0637174	-0.365302	0.226789	-0.307392	-0.736411	-0.144321	0.57334	0.439798		-0.431521	0.248988	-0.0986419	-0.931694	-0.251184	-0.598815	-0.0816951	-0.499897		-0.429767	0.199262	-0.0225679	-0.78563	-0.156601	-0.378431	-0.250598	-0.986272		-0.397281	-0.048124	0.170682	-0.857941	-0.508784	-0.289978	-0.0591786	-0.607746		0.0433594	0.0988965	0.227186	-0.415503	-0.359966	-0.231676	0.176139	-0.191376		0.3699	-0.198403	0.0844364	-0.0246923	-0.592996	-0.310156	0.87846	0.431649		0.975842	0.0765358	0.598239	0.0545494	-0.844756	-0.323053	1.22236	-0.425234		0.536208	0.157885	0.0444961	-0.151723	-0.530046	-0.643435	1.02176	-0.255797		0.361164	-0.160007	0.0735182	-0.0526321	-0.573803	-0.340278	0.861449	0.288495		0.636406	-0.23182	0.244596	0.0298253	-0.838401	-0.361984	1.23021	0.0410672		0.319866	-0.0152529	0.00401029	-0.461654	-0.796773	-0.77751	1.11263	-0.413148		0.143822	-0.0826984	0.211776	-0.158431	-0.384951	-0.0904767	0.316997	-0.471542		0
CLOCK	HIF3A	CLOCK_HIF3A	0.153609	0.219396	-0.169455	-0.233319	-0.167533	-0.556383	0.490597	-0.517794		-0.029203	0.66809	0.415296	-0.452403	0.24489	-0.00790395	-0.689389	-1.65093		-0.826027	0.102709	0.111388	-1.23256	-0.30382	-0.295141	-0.633595	-1.37177		-0.131175	0.376815	0.359518	-0.627495	-0.119505	-0.136802	-0.371188	-1.06901		-0.520616	0.445279	0.568025	-1.01318	-0.0472833	0.0754624	-1.04136	-1.53719		-0.201446	0.199792	-0.0263239	-0.582799	-0.181561	-0.407677	0.00643939	-0.361825		-0.968753	0.441464	0.191002	-1.52898	-0.118763	-0.369225	-1.04099	-1.23709		-0.00527596	0.246537	0.408964	-0.453853	-0.20204	-0.0396131	-0.2122	-0.574836		-0.630337	0.365059	0.661319	-1.00145	-0.00604984	0.29021	-1.28561	-2.68771	Lethal	-0.0421633	0.764075	-0.091678	-0.542336	0.263902	-0.591851	-0.214387	-0.676372		-0.435805	0.152813	0.0716966	-0.791668	-0.20305	-0.284166	-0.304452	-1.08444		-0.410287	0.328367	-0.0571873	-0.870947	-0.132293	-0.517848	-0.220806	-0.884239		0.0917589	0.477406	-0.179296	-0.367103	0.0185441	-0.638158	0.252511	-0.0786654		0.572324	-0.0160673	-0.245286	0.177731	-0.41066	-0.639879	1.22827	1.11577		1.1034	-1.48871	-0.0469093	0.182105	-2.41	-0.968202	3.56031	1.70264		0.8084	0.0384804	-0.309165	0.120468	-0.649451	-0.997096	1.76702	0.638749		0.26737	-0.689707	-0.236723	-0.146426	-1.1035	-0.650519	1.6076	1.9682		0.673906	-0.813249	0.033792	0.0673253	-1.41983	-0.572788	2.05994	1.37339		0.77407	-0.542911	-0.88822	-0.00744972	-1.32443	-1.66974	2.98672	1.77246		0.251943	0.00190529	0.0908413	-0.0503101	-0.300348	-0.211412	0.461449	-0.0995178		1
CPB1	CPO	CPB1_CPO	0.221538	0.109466	0.00862837	-0.16539	-0.277462	-0.3783	0.490372	-0.518443		-0.229617	-0.0509821	-6.9363e-06	-0.652816	-0.474182	-0.423207	0.244572	-0.13579		-0.534887	-0.139424	0.0707655	-0.941416	-0.545953	-0.335764	-0.0596997	-0.461291		-0.529219	-0.14673	0.265229	-1.02554	-0.64305	-0.231091	-0.151398	-0.747754		0.11952	-0.220812	0.436838	-0.373043	-0.713375	-0.0557243	0.396056	0.222994		-0.258525	-0.0439255	0.114323	-0.639878	-0.425279	-0.26703	0.052431	-0.282168		-1.79551	-0.168959	0.143721	-2.35574	-0.729186	-0.416506	-1.21004	-1.40963		-0.924967	-0.0483346	0.169672	-1.37354	-0.496912	-0.278906	-0.597727	-1.11712		-0.662612	0.0945618	0.0985297	-1.03372	-0.276547	-0.272579	-0.484594	-1.34008		0.0112617	0.0360177	0.497496	-0.488911	-0.464155	-0.00267693	-0.022079	-0.420611		-0.177226	-0.214125	0.25531	-0.533089	-0.569988	-0.100553	0.137453	-0.278924		-0.350187	0.0356482	0.226528	-0.810847	-0.425012	-0.234132	-0.151703	-0.766026		-0.404422	-0.035196	0.204666	-0.863284	-0.494058	-0.254196	-0.11503	-0.621089		0.388061	0.41798	-0.00733268	-0.00653177	0.0233869	-0.401926	0.372007	-0.558821		0.117502	0.495341	0.102773	-0.80379	-0.425952	-0.81852	0.440681	-1.13667		0.31268	0.354451	-0.178074	-0.375251	-0.33348	-0.866005	0.824234	-0.492889		0.28205	0.239126	-0.188234	-0.131746	-0.17467	-0.602029	0.644954	-0.198872		0.0568227	0.294666	0.115242	-0.549758	-0.311915	-0.491338	0.253495	-1.52727		0.532764	-0.187674	-1.15427	-0.248756	-0.969194	-1.93579	2.65623	1.38704		0.0774297	0.235304	-0.0719329	-0.224823	-0.0669485	-0.374186	0.216311	-0.730853		0
HS3ST3A1	HS3ST5	HS3ST3A1_HS3ST5	0.325458	0.0838329	0.138373	-0.0614704	-0.303095	-0.248555	0.49018	-0.519		0.226184	0.0954621	0.216687	-0.197016	-0.327737	-0.206513	0.337234	0.0145338		0.511727	0.208041	0.175888	0.105198	-0.198488	-0.230641	0.534327	0.48113		0.10065	-0.233695	0.312403	-0.395671	-0.730015	-0.183917	0.518262	0.23106		0.238343	0.253727	0.467389	-0.25422	-0.238836	-0.0251733	0.00978917	-0.250009		0.086623	0.0469211	-0.0236434	-0.29473	-0.334432	-0.404997	0.444699	0.397235		0.0963888	-0.251085	-0.0367727	-0.463839	-0.811312	-0.597	0.944474	0.789283		0.327595	-0.407631	0.510156	-0.120983	-0.856208	0.0615789	0.673647	0.671201		0.0288424	-0.163541	0.200168	-0.342267	-0.53465	-0.170941	0.363324	0.0864654		0.0821391	0.270591	-0.0077595	-0.418034	-0.229581	-0.507932	0.31948	0.0336472		0.100415	0.120736	0.264301	-0.255448	-0.235127	-0.0915624	0.0712416	-0.399616		0.435283	0.261031	0.0698632	-0.0253771	-0.199629	-0.390797	0.565049	0.460104		-0.251932	0.310803	0.219399	-0.710794	-0.148059	-0.239463	-0.323272	-0.928416		0.344146	0.21017	0.0898923	-0.0504468	-0.184423	-0.304701	0.438677	-0.428435		1.19324	0.238241	-0.761075	0.271944	-0.683051	-1.68237	2.63736	0.862624		1.06299	0.288953	0.261103	0.375057	-0.398978	-0.426829	1.20086	-0.0408133		0.529276	0.256183	0.257931	0.115481	-0.157612	-0.155865	0.428958	-0.685117		0.487918	-0.200052	-0.0238465	-0.118662	-0.806632	-0.630427	1.3184	0.182671		0.449736	-0.22033	0.00241873	-0.331785	-1.00185	-0.779101	1.44917	-0.020669		0.22109	0.275532	0.122191	-0.0811631	-0.0267209	-0.180062	0.12562	-0.964422		0
COL4A1	COL4A5	COL4A1_COL4A5	0.519169	0.040246	0.375849	0.132241	-0.346682	-0.0110798	0.490003	-0.519513		0.380691	-0.220993	0.488395	-0.042509	-0.644192	0.0651953	0.536488	0.337778		0.111793	0.0464231	0.351241	-0.294736	-0.360106	-0.055288	0.120658	-0.175155		0.263638	0.330226	0.453442	-0.232682	-0.166094	-0.0428779	-0.0237103	-0.561119		0.427651	0.171346	0.380829	-0.0649113	-0.321217	-0.111734	0.368039	0.188686		0.282063	0.277041	0.285559	-0.0992898	-0.104312	-0.0957943	0.100817	-0.198364		-0.0987023	0.219021	0.452891	-0.65893	-0.341206	-0.107336	-0.210388	-0.389372		0.443376	-0.166172	0.393962	-0.00520129	-0.614749	-0.0546153	0.664163	0.657862		0.122969	0.103342	0.165426	-0.24814	-0.267767	-0.205683	0.22531	-0.145731		0.340933	0.218843	0.704135	-0.15924	-0.28133	0.203962	-0.0818728	-0.500134		0.169198	0.278404	0.281756	-0.186665	-0.0774588	-0.0741066	-0.0350994	-0.593456		0.228842	-0.0557639	0.376111	-0.231818	-0.516424	-0.0845491	0.369155	0.124994		-0.0439689	0.0425825	0.368448	-0.502831	-0.41628	-0.0904142	0.00386279	-0.445625		0.451452	-0.0945929	0.193086	0.056859	-0.489186	-0.201507	0.747552	0.175633		0.485678	0.64834	-0.0649756	-0.435614	-0.272952	-0.986268	0.823606	-0.788157		0.206398	0.444688	0.680756	-0.481534	-0.243244	-0.00717513	-0.231115	-1.75964		0.601595	0.390126	-0.0190618	0.187799	-0.02367	-0.432858	0.644327	-0.200284		0.70906	0.412054	0.196519	0.102479	-0.194526	-0.410061	0.707067	-0.798956		0.711039	0.396255	0.302676	-0.0704815	-0.385265	-0.478844	0.793627	-0.785174		0.393055	0.0804546	0.194804	0.0908017	-0.221798	-0.107449	0.420049	-0.206141		0
EPHA2	EPHA7	EPHA2_EPHA7	0.389646	0.180324	0.106565	0.00271804	-0.206604	-0.280364	0.489686	-0.520432		0.650275	0.640773	0.364792	0.227076	0.217574	-0.0584077	0.0679095	-0.422385		0.160288	0.252653	0.0824845	-0.246242	-0.153876	-0.324045	0.231679	0.000979347		-0.246338	0.819881	-0.371107	-0.742658	0.323561	-0.867428	-0.198792	-0.817029		-1.86834	0.443797	-0.117954	-2.3609	-0.0487658	-0.610517	-1.70162	-2.34571	Lethal	-0.617175	0.138937	-0.126921	-0.998528	-0.242416	-0.508274	-0.247838	-0.80223		-0.492112	-0.325241	0.309308	-1.05234	-0.885469	-0.25092	0.0840493	-0.0888687		-0.0550256	-0.182998	0.352986	-0.503603	-0.631576	-0.0955915	0.223564	0.0381132		-0.179926	-0.0474849	0.0947885	-0.551035	-0.418594	-0.276321	0.14388	-0.282731		-0.36774	0.0894803	-0.0423142	-0.867913	-0.410692	-0.542487	0.0852666	-0.277846		0.339932	0.498101	-0.266829	-0.0159314	0.142239	-0.622692	0.464522	0.317264		0.0430071	0.0231145	0.24172	-0.417653	-0.437546	-0.21894	0.238832	-0.0979465		-0.544352	0.220707	0.111996	-1.00321	-0.238155	-0.346866	-0.418193	-1.0685		0.276397	0.158895	-0.0944233	-0.118196	-0.235698	-0.489016	0.606518	-0.100187		0.974717	0.0600947	0.140449	0.0534252	-0.861198	-0.780843	1.69547	0.005362		0.569926	0.444998	-0.372167	-0.118005	-0.242933	-1.0601	1.18503	-0.0598236		0.168323	0.163633	0.161477	-0.245472	-0.250163	-0.252319	0.257009	-1.0722		0.387393	-0.4424	-0.310424	-0.219187	-1.04898	-0.917004	1.7468	0.870561		0.352895	-0.164731	0.166595	-0.428625	-0.946251	-0.614925	1.13255	-0.389914		0.218309	0.0489489	0.0780415	-0.0839434	-0.253304	-0.224211	0.393572	-0.27433		1
GRIK1	GRIK2	GRIK1_GRIK2	0.592864	0.251023	0.239353	0.205936	-0.135906	-0.147576	0.489417	-0.52121		0.741794	0.370158	0.343778	0.318595	-0.0530415	-0.0794216	0.451058	0.199187		0.520121	0.235152	0.197455	0.113592	-0.171377	-0.209075	0.494044	0.41722		0.11672	0.294041	0.308969	-0.3796	-0.202279	-0.187351	0.0100304	-0.511801		0.914383	0.00840475	0.22298	0.42182	-0.484158	-0.269583	1.17556	1.17753		0.327514	0.172472	-0.00724538	-0.0538394	-0.208881	-0.388599	0.54364	0.568601		-0.274416	-0.0313696	0.296661	-0.834643	-0.591597	-0.263566	0.0205205	-0.153706		0.464129	0.259014	0.231447	0.0155515	-0.189564	-0.217131	0.422246	0.31758		0.273268	0.197235	0.581114	-0.0978416	-0.173875	0.210005	-0.133972	-0.750192		0.562733	0.193595	0.212847	0.0625601	-0.306578	-0.287326	0.656464	0.48182		0.653446	0.114564	0.175906	0.297583	-0.241299	-0.179957	0.718838	0.780836		0.124241	0.222348	0.403382	-0.336419	-0.238312	-0.0572781	-0.0408286	-0.576356		0.405109	0.179081	0.32918	-0.0537531	-0.279781	-0.129682	0.355711	0.0736391		0.387421	0.0319513	-0.100136	-0.00717195	-0.362642	-0.494728	0.850198	0.376378		0.655474	0.232035	0.241874	-0.265818	-0.689257	-0.679419	1.10286	-0.533997		0.906626	0.444864	0.418693	0.218695	-0.243067	-0.269238	0.731001	-0.604799		0.547016	0.0123488	-0.276689	0.13322	-0.401447	-0.690485	1.22515	1.10725		0.784762	0.422425	-0.24933	0.178182	-0.184155	-0.85591	1.21825	0.0218581		0.876177	0.464623	0.464883	0.0946565	-0.316897	-0.316637	0.72819	-0.861489		0.443353	-0.0596563	-0.226192	0.1411	-0.361909	-0.528445	1.03145	1.36849		0
ULK1	ULK3	ULK1_ULK3	0.280903	0.10057	0.0779135	-0.106025	-0.286358	-0.309015	0.489348	-0.521411		-0.0111313	-0.102378	-0.149049	-0.434331	-0.525578	-0.572248	0.663495	0.543818		-0.0493847	0.00112215	0.22338	-0.455914	-0.405407	-0.183149	0.132643	-0.156141		0.110093	0.400426	0.330537	-0.386227	-0.0958945	-0.165783	-0.12455	-0.708512		0.270327	-0.0429989	0.365058	-0.222235	-0.535562	-0.127505	0.440831	0.277823		0.198065	-0.203409	0.0693367	-0.183289	-0.584762	-0.312017	0.71349	0.862779		0.478568	0.12569	0.10304	-0.0816597	-0.434538	-0.457188	0.810066	0.652107		0.0535352	-0.278094	0.0109745	-0.395042	-0.726672	-0.437603	0.769232	0.805653		0.530077	-0.819736	0.295579	0.158968	-1.19084	-0.0755301	1.42534	1.87322		-0.0846213	-0.198875	0.0904643	-0.584794	-0.699048	-0.409708	0.523962	0.305599		0.399689	0.265467	0.261721	0.0438264	-0.0903955	-0.0941421	0.228364	-0.11321		-0.244094	-0.0132527	0.0867364	-0.704755	-0.473913	-0.373924	0.143082	-0.261744		0.196729	0.272596	0.191164	-0.262133	-0.186266	-0.267698	0.191832	-0.168216		0.249592	0.187916	0.0375242	-0.145001	-0.206677	-0.357069	0.418745	-0.467416		0.713326	0.745031	0.360612	-0.207966	-0.176261	-0.56068	0.528975	-1.05631		0.62674	0.00484028	-0.110927	-0.0611916	-0.683091	-0.798858	1.42076	0.223129		0.389345	0.12365	0.1173	-0.024451	-0.290146	-0.296496	0.562191	-0.385186		0.683503	0.672393	0.0960165	0.0769227	0.0658129	-0.510564	0.521674	-1.09665		0.551899	-0.0194551	-0.299198	-0.229622	-0.800975	-1.08072	1.65207	0.215964		0.271162	0.189699	0.14232	-0.0310905	-0.112554	-0.159933	0.241396	-0.666249		0
SORBS1	SORBS3	SORBS1_SORBS3	0.447615	0.266055	0.0793802	0.0606862	-0.120873	-0.307548	0.489108	-0.522107		-0.195712	0.387607	0.0888052	-0.618912	-0.0355921	-0.334394	-0.248925	-0.936377		0.131744	0.201973	0.154593	-0.274786	-0.204556	-0.251937	0.181707	-0.0783009		0.135006	0.243647	0.751623	-0.361314	-0.252673	0.255302	-0.363944	-1.05842		-0.0619592	0.372344	0.199058	-0.554522	-0.120219	-0.293505	-0.140798	-0.43441		0.0479401	0.319402	0.0905611	-0.333413	-0.0619511	-0.290792	0.0193302	-0.339498		-0.0639405	0.072175	0.210015	-0.624168	-0.488052	-0.350213	0.214097	0.0438586		-0.386874	0.0930023	0.522867	-0.835452	-0.355575	0.0742892	-0.554166	-1.05585		-0.0263238	-0.0841008	0.285162	-0.397433	-0.45521	-0.0859476	0.143725	-0.282992		-0.109024	0.328322	-0.110804	-0.609196	-0.17185	-0.610977	0.173631	-0.160326		-0.220454	0.194903	-0.0480937	-0.576317	-0.16096	-0.403957	-0.0113999	-0.550256		-0.196696	0.212286	0.0886021	-0.657357	-0.248375	-0.372058	-0.0369237	-0.569676		0.0269718	0.22788	-0.0302582	-0.43189	-0.230982	-0.48912	0.288212	-0.0259762		0.403865	-0.249915	-0.211967	0.00927258	-0.644508	-0.60656	1.26034	1.17849		0.830402	0.117271	-0.357998	-0.0908903	-0.804021	-1.27929	1.99242	0.275634		0.656974	-0.425251	-0.653545	-0.0309569	-1.11318	-1.34148	2.4237	1.42698		0.525777	-0.230537	-0.419755	0.111981	-0.644332	-0.833551	1.58986	1.92829		0.62961	-0.090795	-0.850871	0.0230302	-0.697375	-1.45745	2.17786	1.56272		0.27178	-1.44175	-0.256739	-0.50974	-2.22327	-1.03826	2.75179	1.49848		0.278345	-0.0780174	-0.189523	-0.023908	-0.38027	-0.491776	0.848138	0.896371		0
SERPINB5	SERPINC1	SERPINB5_SERPINC1	0.2175	0.0766382	0.0391832	-0.169428	-0.31029	-0.347745	0.488607	-0.523557		-0.291838	0.388573	0.280672	-0.715038	-0.0346262	-0.142527	-0.537884	-1.40515		0.201153	0.0347521	0.147187	-0.205376	-0.371777	-0.259342	0.425743	0.308862		0.241315	0.26979	0.553712	-0.255005	-0.22653	0.0573916	-0.0858666	-0.65197		0.0620497	0.148252	0.493047	-0.430513	-0.34431	0.000484076	-0.0866866	-0.368148		-0.276386	0.309633	0.379306	-0.65774	-0.07172	-0.0020474	-0.583972	-1.38441		-0.593133	0.3813	0.516427	-1.15336	-0.178928	-0.0438009	-0.930631	-1.12446		0.128186	0.379253	0.516818	-0.320392	-0.069325	0.0682406	-0.319307	-0.725493		0.0990879	0.340645	0.297048	-0.272021	-0.0304642	-0.0740611	-0.167496	-0.806593		-0.107144	-0.0523683	0.601802	-0.607316	-0.552541	0.101629	-0.156404	-0.599257		-0.112516	0.152334	0.240283	-0.468379	-0.203529	-0.11558	-0.149271	-0.801569		-0.11164	0.110533	0.0122326	-0.5723	-0.350127	-0.448428	0.226255	-0.119463		-0.129892	-0.00718034	0.399336	-0.588754	-0.466043	-0.0595257	-0.0631862	-0.544577		0.275042	0.274074	-1.40693	-0.119551	-0.120519	-1.80153	1.80249	2.23878		0.613957	-0.336817	-2.92524	-0.307335	-1.25811	-3.84654	4.79731	2.82849		0.408826	0.284775	-1.70175	-0.279105	-0.403157	-2.38968	2.51373	1.53505		0.461193	0.159078	-0.738194	0.0473972	-0.254718	-1.15199	1.45411	1.62267		0.480109	0.15634	-1.26179	-0.126471	-0.450241	-1.86837	2.19214	1.58566		0.800924	0.536123	-1.09335	0.0194041	-0.245397	-1.87487	2.13967	0.784616		0.249451	0.00302163	-0.194182	-0.0528014	-0.299231	-0.496435	0.742865	0.625248		0
HIP1	TLN2	HIP1_TLN2	0.112722	0.01052	0.000730861	-0.274206	-0.376408	-0.386197	0.488399	-0.524159		-0.448262	0.419803	-0.438315	-0.871462	-0.00339682	-0.861514	-0.00655087	-0.54318		-0.491621	0.18051	-0.00142788	-0.89815	-0.226019	-0.407957	-0.264174	-0.785689		-0.215453	-0.32897	-0.0104901	-0.711773	-0.82529	-0.50681	0.620327	0.380245		-0.604509	-0.349546	0.0508669	-1.09707	-0.842109	-0.441696	0.186733	-0.0333323		-0.226461	-0.119012	0.0892412	-0.607814	-0.500365	-0.292112	0.184663	-0.0531432		-0.669548	-0.0360723	0.124497	-1.22978	-0.5963	-0.435731	-0.197745	-0.376469		0.0933778	0.244815	0.0352477	-0.3552	-0.203762	-0.41333	0.261892	0.0920257		-0.661026	-0.140817	-0.0943161	-1.03214	-0.511926	-0.465425	-0.0547844	-0.616966		-0.237006	0.0584129	0.0636193	-0.737179	-0.44176	-0.436554	0.141135	-0.203544		-0.448113	-0.0904303	0.00625519	-0.803976	-0.446293	-0.349608	-0.00807522	-0.544196		-0.441743	-0.0027485	0.0154666	-0.902403	-0.463409	-0.445194	0.00619927	-0.495906		-0.203717	-0.394301	-0.0301392	-0.66258	-0.853163	-0.489001	0.679585	0.551619		0.382175	-0.0791666	0.0370312	-0.0124179	-0.473759	-0.357562	0.818903	0.315174		0.562937	-0.226738	-0.458464	-0.358355	-1.14803	-1.37976	2.16943	0.436739		0.123949	-0.31072	-0.251848	-0.563982	-0.998651	-0.939779	1.37445	0.167543		0.163045	-0.0417815	-0.172716	-0.250751	-0.455577	-0.586512	0.791339	0.130666		0.600954	0.211027	-0.357273	-0.00562644	-0.395554	-0.963854	1.35378	0.239487		0.369272	0.0355931	-0.316512	-0.412248	-0.745927	-1.09803	1.43171	-0.041027		-0.153345	-0.0358855	-0.0374076	-0.455598	-0.338138	-0.33966	0.222201	-0.715683		0
BMPR1B	TGFBR2	BMPR1B_TGFBR2	0.175044	0.00703423	0.0666518	-0.211884	-0.379894	-0.320276	0.488286	-0.524487		0.148753	0.143162	-0.0435338	-0.274446	-0.280038	-0.466733	0.472325	0.233687		0.0701309	-0.0229712	0.0846305	-0.336398	-0.4295	-0.321899	0.415001	0.291819		-0.479929	0.37714	0.266034	-0.976249	-0.11918	-0.230286	-0.626783	-1.44261		0.0945298	0.0652789	0.107278	-0.398033	-0.427284	-0.385284	0.414535	0.245622		-0.0475689	0.410576	0.118069	-0.428922	0.0292232	-0.263285	-0.194861	-0.710475		0.0602511	-0.225461	-0.20496	-0.499976	-0.785689	-0.765187	1.0509	0.897902		0.550235	0.239795	0.643933	0.101657	-0.208782	0.195356	0.115084	-0.114476		-0.0220578	0.188843	0.109506	-0.393167	-0.182266	-0.261603	0.050702	-0.439494		-0.287693	-0.0226958	0.341313	-0.787866	-0.522869	-0.15886	-0.106137	-0.532404		-0.348414	0.518032	0.591818	-0.704277	0.162169	0.235955	-1.1024	-2.53895		-0.516632	0.226316	0.191672	-0.977293	-0.234344	-0.268989	-0.47396	-1.3173		0.382695	0.415261	0.685487	-0.0761676	-0.0436014	0.226625	-0.259191	-0.833845		-0.0790891	0.303069	-0.0512596	-0.473682	-0.0915241	-0.445852	0.0636945	-1.16179		0.941192	0.121893	-0.0898619	0.0199	-0.799399	-1.01115	1.83045	0.12822		0.582589	0.121961	0.154043	-0.105342	-0.56597	-0.533888	0.994516	-0.288497		0.166582	0.145855	0.00461595	-0.247214	-0.26794	-0.40918	0.429906	-0.682982		0.837886	0.235554	-0.0747628	0.231306	-0.371027	-0.681343	1.28368	0.126917		0.814866	0.104527	-0.24983	0.0333462	-0.676993	-1.03135	1.74169	0.320477		-0.0186362	-0.0911416	0.0153912	-0.320889	-0.393394	-0.286862	0.359367	-0.362422		0
RALGDS	RALGPS1	RALGDS_RALGPS1	0.220558	0.0608303	0.0584065	-0.16637	-0.326098	-0.328522	0.488249	-0.524593		-0.0966073	0.273528	-0.43986	-0.519807	-0.149672	-0.863059	0.492924	0.267106		-0.204755	0.169643	-0.125116	-0.611285	-0.236886	-0.531645	0.157247	-0.117107		0.0874334	0.360766	0.111897	-0.408887	-0.135554	-0.384423	0.11109	-0.364086		-0.600856	0.367594	-0.203528	-1.09342	-0.124969	-0.696091	-0.272359	-0.595513		-0.410204	0.0845421	-0.155934	-0.791557	-0.296811	-0.537287	0.042541	-0.299297		-0.0130382	-0.0741582	-0.483763	-0.573266	-0.634386	-1.04399	1.10511	0.95323		-0.420381	0.272288	0.144197	-0.868958	-0.176289	-0.30438	-0.388288	-0.822522		-0.505156	-0.367848	-0.22847	-0.876265	-0.738957	-0.599579	0.462271	0.252934		-1.28037	-0.500271	-0.438909	-1.78054	-1.00044	-0.939082	0.158986	-0.179803		-0.493069	-0.0197906	-0.205571	-0.848932	-0.375654	-0.561434	0.0881555	-0.368784		-0.117671	0.128679	-0.128741	-0.578332	-0.331981	-0.589401	0.343051	0.0803376		-0.560205	0.0349284	-0.156798	-1.01907	-0.423934	-0.61566	0.020526	-0.421033		0.236881	-0.113627	0.0406995	-0.157711	-0.50822	-0.353893	0.704402	0.0912437		0.665449	0.208171	-0.0767015	-0.255843	-0.713121	-0.997994	1.45527	-0.213249		-0.180431	0.20614	-0.0818359	-0.868362	-0.481791	-0.769767	0.383196	-1.02228		0.32489	0.15781	-0.058717	-0.0889054	-0.255985	-0.472513	0.639593	-0.210941		0.566057	0.0170747	-0.539627	-0.0405237	-0.589506	-1.14621	1.69519	0.787694		0.322512	-0.0550591	-0.431877	-0.459008	-0.836579	-1.2134	1.59097	0.144702		0.0327586	0.0518649	-0.207576	-0.269494	-0.250388	-0.509828	0.490722	-0.024127		0
GABRB1	GLRA3	GABRB1_GLRA3	0.581111	0.259578	0.221043	0.194182	-0.12735	-0.165885	0.487418	-0.527003		0.334292	0.326964	0.263907	-0.0889075	-0.096236	-0.159292	0.166621	-0.262248		0.475076	0.197643	0.110628	0.0685469	-0.208886	-0.295901	0.573334	0.543013		-0.0756566	0.313596	0.344353	-0.571977	-0.182724	-0.151967	-0.237285	-0.873293		0.277302	0.363814	0.193562	-0.215261	-0.128749	-0.299001	0.212489	-0.00179249		0.179501	0.183615	0.234137	-0.201852	-0.197738	-0.147217	0.143103	-0.125126		-0.266541	0.0132051	0.185321	-0.826769	-0.547022	-0.374906	0.0951601	-0.077529		0.0957341	0.340555	0.342572	-0.352843	-0.108022	-0.106006	-0.138815	-0.471612		-0.0318538	0.35466	0.383799	-0.402963	-0.0164487	0.0126894	-0.399204	-1.19642		0.350299	0.296294	0.376686	-0.149874	-0.203879	-0.123487	0.177491	-0.155191		0.348648	0.295617	0.214725	-0.00721445	-0.060246	-0.141138	0.194169	-0.17554		-0.0554069	0.171014	0.292342	-0.516067	-0.289646	-0.168318	-0.0581031	-0.605907		-0.064535	0.16981	0.295559	-0.523397	-0.289052	-0.163303	-0.0710422	-0.556171		0.302094	-0.0017589	-0.0993506	-0.0924989	-0.396352	-0.493943	0.797796	0.273896		0.975881	0.464647	-0.136767	0.0545886	-0.456645	-1.05806	1.56929	-0.109474		0.729313	0.252301	-0.0570782	0.0413821	-0.435631	-0.745009	1.22202	-0.0154166		0.505872	0.0304077	0.216572	0.0920766	-0.383388	-0.197223	0.672688	-0.136438		0.550159	0.183478	0.25637	-0.0564209	-0.423103	-0.35021	0.716891	-0.78318		0.773595	0.593957	0.0328934	-0.0079254	-0.187563	-0.748627	0.928265	-0.628157		0.284753	0.231415	0.09729	-0.0175002	-0.0708382	-0.204963	0.258301	-0.622711		0
EPHA5	EPHB3	EPHA5_EPHB3	0.034792	-0.0178256	-0.0478305	-0.352136	-0.404754	-0.434759	0.487376	-0.527122		0.163607	0.00674461	0.443298	-0.259593	-0.416455	0.0200988	0.136763	-0.310685		-0.285512	0.0640245	-0.0703052	-0.692042	-0.342505	-0.476834	0.127298	-0.164621		-0.429883	-0.0155187	0.153437	-0.926203	-0.511839	-0.342883	-0.0714812	-0.630944		-0.56582	-0.317017	-0.28239	-1.05838	-0.80958	-0.774953	0.52615	0.3823		-0.185977	0.191253	0.0213328	-0.56733	-0.1901	-0.360021	-0.0172094	-0.402785		-0.332442	-0.0686542	-0.118081	-0.892669	-0.628882	-0.678309	0.414521	0.248412		-0.439897	0.259829	0.315818	-0.888475	-0.188749	-0.132759	-0.566966	-1.07385		-0.597229	-0.176836	-0.252284	-0.968339	-0.547945	-0.623393	0.203	-0.183267		0.117602	0.290872	0.0791085	-0.382571	-0.209301	-0.421064	0.247795	-0.0616909		-0.142522	0.157846	-0.292447	-0.498385	-0.198017	-0.64831	0.347941	0.104758		-0.539692	0.341881	0.260728	-1.00035	-0.118779	-0.199932	-0.681641	-1.67258		-0.0683464	0.143106	-0.280793	-0.527209	-0.315756	-0.739655	0.528203	0.328207		0.416481	0.0499153	-0.179281	0.0218882	-0.344678	-0.573874	0.94044	0.552863		0.421388	0.217863	-0.350725	-0.499905	-0.703429	-1.27202	1.47554	-0.194801		0.305744	-0.00606085	0.0476834	-0.382187	-0.693992	-0.640248	0.952053	-0.339466		0.321174	0.185533	0.053862	-0.0926213	-0.228263	-0.359934	0.495575	-0.53515		0.553298	-0.163795	-0.305027	-0.0532821	-0.770375	-0.911607	1.6287	0.680931		0.64378	0.29425	-0.552672	-0.13774	-0.487271	-1.33419	1.68372	0.252875		0.165964	-0.0481048	-0.329087	-0.136289	-0.350358	-0.63134	0.845408	0.889342		0
CXXC5	TET2	CXXC5_TET2	0.154817	0.050025	0.00471163	-0.232111	-0.336903	-0.382217	0.487009	-0.528187		0.504795	0.17507	0.508481	0.0815951	-0.248129	0.0852817	0.244443	-0.136		0.115392	0.0978853	0.264829	-0.291137	-0.308644	-0.141701	0.159207	-0.113997		-0.309567	0.507586	0.678228	-0.805888	0.0112658	0.181908	-0.999062	-1.98675		0.0874885	0.0624994	0.441235	-0.405074	-0.430063	-0.0513274	0.0763165	-0.168543		-0.028479	0.374631	0.277176	-0.409832	-0.00672267	-0.104178	-0.298932	-0.890725		-0.448587	0.185164	0.334581	-1.00881	-0.375063	-0.225647	-0.408104	-0.591162		0.0068658	0.147752	0.243784	-0.441712	-0.300825	-0.204793	0.063907	-0.186462		-0.0848276	0.377157	0.110637	-0.455937	0.00604737	-0.260473	-0.201512	-0.863821		-0.944205	0.114677	0.215155	-1.44438	-0.385496	-0.285018	-0.773864	-1.42045		0.0245302	0.130587	0.370105	-0.331333	-0.225276	0.0142424	-0.120299	-0.74876		-0.151719	-0.0532554	0.383687	-0.612379	-0.513916	-0.0769736	-0.0214896	-0.543273		0.31346	0.00925411	0.309202	-0.145402	-0.449608	-0.149661	0.453867	0.2185		0.446966	0.0254431	0.0729111	0.0523731	-0.36915	-0.321682	0.743205	0.16713		1.07331	-0.00829533	0.286069	0.152013	-0.929588	-0.635223	1.71682	0.0248011		0.369763	-0.439033	0.067419	-0.318168	-1.12696	-0.620512	1.42931	0.233393		0.522393	-0.233122	0.0730112	0.108598	-0.646918	-0.340785	1.0963	0.817188		0.589565	-0.435735	0.431812	-0.0170156	-1.04232	-0.174768	1.20007	-0.00733408		0.830113	0.161722	-0.412584	0.0485932	-0.619798	-1.1941	1.86249	0.461363		0.120933	-0.134311	0.136106	-0.18132	-0.436564	-0.166147	0.421391	-0.202685		0
CMA1	CTSG	CMA1_CTSG	0.38927	0.115623	0.173705	0.00234149	-0.271305	-0.213223	0.48687	-0.52859		0.113488	-0.000865225	0.252638	-0.309712	-0.424065	-0.170561	0.284915	-0.0703432		0.11807	0.136907	0.185098	-0.288459	-0.269622	-0.221431	0.202594	-0.0451639		0.239247	0.0282943	0.0798939	-0.257074	-0.468026	-0.416426	0.627378	0.390552		-0.164995	-0.189328	0.252886	-0.657558	-0.681891	-0.239677	0.26401	0.0612973		-0.0729291	-0.166523	0.204585	-0.454282	-0.547876	-0.176768	0.270362	0.0952852		-1.88198	-0.189223	0.0453212	-2.44221	-0.749451	-0.514906	-1.17785	-1.37677		-0.0554732	-0.0146271	0.34349	-0.504051	-0.463205	-0.105087	0.0642409	-0.185992		-0.202564	0.0930102	0.170619	-0.573673	-0.278099	-0.20049	-0.0950837	-0.684766		-0.111021	0.100913	-0.183817	-0.611194	-0.39926	-0.68399	0.472056	0.236567		0.371217	-0.190831	-0.0996094	0.0153541	-0.546694	-0.455472	1.01752	1.32528		0.282588	-0.105721	0.179902	-0.178072	-0.566381	-0.280759	0.669068	0.638046		-0.179801	0.133062	0.157961	-0.638663	-0.3258	-0.300902	-0.0119616	-0.468978		0.275457	-0.119815	0.00780987	-0.119136	-0.514408	-0.386783	0.782054	0.243109		0.643538	0.388126	0.0707613	-0.277754	-0.533166	-0.850531	1.10594	-0.531189		0.802719	-0.0538321	-0.0570859	0.114788	-0.741763	-0.745017	1.60157	0.44016		0.480371	-0.23573	0.0545594	0.0665751	-0.649525	-0.359236	1.07534	0.769995		0.124747	-0.456364	0.282475	-0.481834	-1.06294	-0.324105	0.905216	-0.480783		0.51379	-0.0497557	-0.299454	-0.26773	-0.831276	-1.08097	1.64452	0.207156		0.452359	0.0335508	-0.0244915	0.150106	-0.268702	-0.326744	0.745553	0.63217		0
NCOA1	NCOA2	NCOA1_NCOA2	0.179356	-0.179084	0.2586	-0.207572	-0.566012	-0.128328	0.486768	-0.528885		-0.225288	-0.411066	0.380624	-0.648487	-0.834266	-0.0425754	0.228354	-0.1621		0.0472117	0.0785801	0.0925305	-0.359318	-0.327949	-0.313999	0.282631	0.0818137		-0.342996	0.16089	0.459209	-0.839316	-0.335431	-0.0371111	-0.466775	-1.20873		-1.11638	0.016759	0.515974	-1.60894	-0.475804	0.0234113	-1.15655	-1.67825		-0.954327	0.0622989	0.224908	-1.33568	-0.319054	-0.156445	-0.860181	-1.8628		-0.0501313	-0.12899	0.0977235	-0.610359	-0.689218	-0.462504	0.541363	0.377868		0.0741975	-0.067809	0.309699	-0.37438	-0.516387	-0.138878	0.280885	0.11874		0.0326764	-0.253992	0.381849	-0.338433	-0.625101	0.0107394	0.275928	-0.0605705		-1.17125	-0.227526	0.238935	-1.67142	-0.727699	-0.261238	-0.682486	-1.29892		-0.0449787	0.0765448	0.188721	-0.400842	-0.279318	-0.167142	0.0456183	-0.446322		-0.62375	0.0206801	0.400905	-1.08441	-0.43998	-0.0597556	-0.584675	-1.5067		-0.384063	-0.00138103	0.219422	-0.842925	-0.460243	-0.23944	-0.143242	-0.662724		0.430716	-0.356995	-0.210349	0.0361235	-0.751588	-0.604942	1.39265	1.43726		0.25202	-0.521861	0.490408	-0.669272	-1.44315	-0.430885	1.20477	-0.441246		-0.332256	-0.16987	0.101329	-1.02019	-0.857801	-0.586602	0.424215	-0.973039		0.319146	0.0731435	-0.126794	-0.0946497	-0.340652	-0.540589	0.786592	0.11998		0.198416	-0.157499	-0.061526	-0.408165	-0.764079	-0.668106	1.02402	-0.290015		0.5436	0.0731036	-0.382833	-0.23792	-0.708416	-1.16435	1.63485	0.195878		-0.0639865	0.0770905	0.0439057	-0.366239	-0.225162	-0.258347	0.11727	-0.985925		0
ERG	FLI1	ERG_FLI1	0.647375	0.384765	0.162943	0.260446	-0.00216314	-0.223985	0.486594	-0.529388		0.406326	0.207834	8.25264e-05	-0.0168737	-0.215366	-0.423117	0.621609	0.475867		0.246315	-0.0277154	-0.155267	-0.160215	-0.434245	-0.561796	0.835826	0.959456		0.408821	-0.0370716	-0.0990556	-0.0874991	-0.533392	-0.595376	1.04127	0.995518		0.46008	0.149102	-0.225932	-0.032483	-0.34346	-0.718495	1.02947	0.998642		0.359391	0.172165	0.0699041	-0.0219621	-0.209188	-0.311449	0.498675	0.490722		0.0236799	0.0432117	0.0874421	-0.536548	-0.517016	-0.472785	0.453254	0.287943		0.187977	0.107101	0.0285946	-0.2606	-0.341477	-0.419983	0.500859	0.428157		0.0670945	-0.0492185	0.127319	-0.304015	-0.420328	-0.24379	0.360103	0.081046		0.198392	0.2755	-0.0427105	-0.301781	-0.224673	-0.542883	0.465775	0.228213		0.303793	0.0701887	0.356637	-0.0520695	-0.285674	0.000773848	0.232831	-0.105067		0.312088	0.0769884	0.210348	-0.148572	-0.383672	-0.250313	0.485412	0.323872		0.387838	0.340187	-0.0901678	-0.0710246	-0.118676	-0.54903	0.596681	0.429268		0.174583	-0.146605	0.13579	-0.22001	-0.541197	-0.258803	0.57999	-0.152068		0.967395	-0.986888	-0.0287061	0.0461027	-1.90818	-0.949998	2.90428	1.10556		0.822759	-0.091859	-0.331168	0.134828	-0.77979	-1.0191	1.93372	0.838844		0.426843	-0.0242819	0.350018	0.0130477	-0.438078	-0.0637775	0.514903	-0.49164		0.843763	-0.342288	0.387284	0.237183	-0.948869	-0.219296	1.40535	0.322289		0.862606	0.117899	0.227925	0.0810862	-0.663621	-0.553595	1.2983	-0.196611		0.300536	-0.0230994	-0.0405544	-0.0017172	-0.325352	-0.342807	0.666442	0.428428		0
TRIM33	TRIM45	TRIM33_TRIM45	0.181775	-0.00703308	0.089455	-0.205154	-0.393961	-0.297473	0.486281	-0.530296		0.609448	0.295533	0.0129659	0.186249	-0.127666	-0.410234	0.724149	0.642214		-0.265143	-0.00165085	0.0119432	-0.671672	-0.40818	-0.394586	0.131094	-0.158598		0.701288	0.206756	0.211578	0.204968	-0.289564	-0.284742	0.779275	0.612572		-0.309601	0.00436165	0.0126501	-0.802164	-0.488201	-0.479913	0.16595	-0.0587824		-0.13476	-0.49874	0.0791864	-0.516113	-0.880093	-0.302167	0.666147	0.780781		-0.228668	0.00184459	-0.198322	-0.788895	-0.558383	-0.758549	0.528037	0.364267		-0.253839	-0.18234	-0.0829079	-0.702417	-0.630918	-0.531485	0.459986	0.370666		0.209677	0.25743	-0.31291	-0.161432	-0.11368	-0.684019	0.636267	0.545667		-0.196312	-0.464348	-0.146618	-0.696485	-0.964521	-0.646791	0.914827	0.825432		-0.0984764	-0.0797395	-0.342356	-0.454339	-0.435602	-0.698219	0.679482	0.709097		-0.196605	0.0909356	0.130197	-0.657265	-0.369725	-0.330463	0.0429223	-0.433085		-0.526216	0.0559731	-0.293957	-0.985078	-0.402889	-0.752819	0.17063	-0.199506		0.270928	-0.0854902	-0.01789	-0.123665	-0.480083	-0.412483	0.768901	0.217386		0.655161	-0.163534	-0.0201686	-0.266131	-1.08483	-0.941461	1.76016	0.0642394		0.530339	-0.270519	0.243331	-0.157593	-0.958451	-0.4446	1.24546	0.0127145		0.150306	-0.716987	-0.149669	-0.26349	-1.13078	-0.563464	1.43076	1.57011		0.45383	-0.236674	-0.270538	-0.15275	-0.843254	-0.877118	1.56762	0.582856		0.478439	-0.0721023	-0.187064	-0.303081	-0.853622	-0.968584	1.51913	0.0609176		0.164723	-0.0625412	-0.0124365	-0.137529	-0.364794	-0.314689	0.541954	0.107817		0
CD209	CLEC4E	CD209_CLEC4E	0.179358	-0.0165121	0.096627	-0.207571	-0.40344	-0.290301	0.486171	-0.530615		-0.309457	0.0435567	0.0610838	-0.732657	-0.379643	-0.362116	0.00910209	-0.517786		-0.257752	-0.00638328	0.0938162	-0.664282	-0.412913	-0.312713	0.0613441	-0.269256		-0.795975	-0.393362	-0.037485	-1.2923	-0.889682	-0.533805	0.131191	-0.334705		-0.708703	0.2013	0.226725	-1.20127	-0.291263	-0.265838	-0.644165	-1.05081		-0.48679	-0.0439396	-0.0163374	-0.868143	-0.425293	-0.397691	-0.0451596	-0.451194		-1.73033	0.0586439	0.0453789	-2.29056	-0.501584	-0.514849	-1.27412	-1.47503		-0.267341	-0.0987284	0.101885	-0.715918	-0.547306	-0.346693	0.17808	-0.0258654		0.134134	0.00539481	-0.0771334	-0.236975	-0.365714	-0.448243	0.576982	0.445925		-0.582109	-0.262587	-0.127717	-1.08228	-0.76276	-0.62789	0.308368	0.018869		-0.274208	-0.157111	0.199698	-0.630071	-0.512974	-0.156165	0.0390681	-0.458262		-0.822069	-0.44834	-0.104775	-1.28273	-0.909	-0.565436	0.191706	-0.178565		-0.557336	-0.204851	-0.209664	-1.0162	-0.663714	-0.668526	0.316041	0.0150936		-0.0671873	-0.243647	0.357504	-0.46178	-0.63824	-0.0370886	0.213549	-0.868718		-0.428623	-0.4336	-0.0935184	-1.34991	-1.35489	-1.01481	1.01979	-0.609602		-0.093292	-0.277632	0.218724	-0.781223	-0.965563	-0.469207	0.653547	-0.697768		0.18707	-0.510938	-0.129406	-0.226726	-0.924733	-0.543201	1.24121	1.1434		-0.244841	-0.57375	0.482931	-0.851422	-1.18033	-0.12365	0.452559	-1.20762		0.528828	-0.959901	0.138806	-0.252692	-1.74142	-0.642714	2.13144	0.775017		-0.172454	-0.25722	0.392352	-0.474707	-0.559473	0.0900993	-0.00533282	-1.30168		0
ACVR1	BMPR1B	ACVR1_BMPR1B	0.140567	0.034645	0.00703423	-0.246361	-0.352283	-0.379894	0.485816	-0.531643		0.688971	0.465878	0.143162	0.265771	0.0426787	-0.280038	0.50313	0.283662		0.402348	0.305687	-0.0229712	-0.00418176	-0.100842	-0.4295	0.526161	0.468173		-0.0590155	0.110024	0.37714	-0.555336	-0.386296	-0.11918	-0.0498596	-0.59934		-1.405	0.167982	0.0652789	-1.89757	-0.324581	-0.427284	-1.1457	-1.66496		0.0665166	0.124107	0.410576	-0.314837	-0.257246	0.0292232	-0.0868134	-0.523338		-0.604154	0.161815	-0.225461	-1.16438	-0.398412	-0.785689	0.0197197	-0.154524		-0.54552	-0.0570386	0.239795	-0.994097	-0.505616	-0.208782	-0.279699	-0.669779		-0.460286	-0.364912	0.188843	-0.831395	-0.736021	-0.182266	0.0868919	-0.378608		-0.500997	0.459808	-0.0226958	-1.00117	-0.0403648	-0.522869	-0.437937	-0.973682		0.444033	0.115861	0.518032	0.08817	-0.240002	0.162169	0.166003	-0.226882		-0.070142	-0.0802942	0.226316	-0.530802	-0.540955	-0.234344	0.244497	-0.088257		0.620904	0.180096	0.415261	0.162041	-0.278766	-0.0436014	0.484409	0.263575		0.297572	0.00415428	0.303069	-0.097021	-0.390439	-0.0915241	0.384942	-0.533525		1.01214	-0.0757308	0.121893	0.0908475	-0.997023	-0.799399	1.88727	0.179931		0.475044	0.486734	0.121961	-0.212887	-0.201198	-0.56597	0.55428	-0.81692		0.174322	0.00475833	0.145855	-0.239473	-0.409037	-0.26794	0.437504	-0.665877		0.719236	-0.014763	0.235554	0.112656	-0.621343	-0.371027	1.10503	-0.159944		0.803111	-0.272595	0.104527	0.0215912	-1.05412	-0.676993	1.7527	0.333318		-0.155157	0.0352806	-0.0911416	-0.45741	-0.266972	-0.393394	0.202957	-0.765245		0
BMP7	GDF5	BMP7_GDF5	0.175788	0.111127	-0.0339019	-0.21114	-0.275802	-0.42083	0.485492	-0.532582		-0.631137	0.161099	0.211743	-1.05434	-0.2621	-0.211456	-0.58078	-1.47474		-0.929199	0.29329	0.0379348	-1.33573	-0.113239	-0.368595	-0.853894	-1.72128		0.271959	-0.0089664	0.290026	-0.224361	-0.505286	-0.206294	0.48722	0.185687		-0.123083	0.29007	0.193215	-0.615646	-0.202492	-0.299348	-0.113806	-0.401357		0.0390216	0.0954551	0.038901	-0.342332	-0.285898	-0.342452	0.286019	0.122403		0.389793	0.436886	0.368108	-0.170435	-0.123341	-0.19212	0.145026	-0.0266355		-0.743836	0.0202786	-0.471986	-1.19241	-0.428299	-0.920563	0.156449	-0.0562917		0.33461	0.0726803	0.187824	-0.0364989	-0.298429	-0.183285	0.445215	0.224239		-0.176221	0.0277879	-0.323712	-0.676394	-0.472385	-0.823885	0.619876	0.43316		0.176458	-0.132729	-0.161596	-0.179405	-0.488592	-0.517459	0.826646	0.977351		0.314555	0.314978	0.21733	-0.146106	-0.145682	-0.24333	0.242907	-0.090977		-0.533102	-0.0285166	-0.27428	-0.991964	-0.487379	-0.733142	0.228557	-0.114016		0.34697	0.0222377	0.105092	-0.0476224	-0.372355	-0.2895	0.614233	-0.0850991		0.994469	-0.109936	0.285678	0.0731763	-1.03123	-0.635614	1.74002	0.0459116		0.537632	-0.160126	0.113343	-0.150299	-0.848057	-0.574588	1.27235	0.0449878		0.291858	0.251621	0.118131	-0.121938	-0.162175	-0.295665	0.335902	-0.894603		0.543202	0.348861	0.26968	-0.0633781	-0.257719	-0.3369	0.531241	-1.08128		0.352036	-0.0908814	0.0989509	-0.429484	-0.872402	-0.682569	1.12549	-0.398152		0.137733	0.0713746	0.0479823	-0.16452	-0.230878	-0.254271	0.320629	-0.462191		0
CD1A	CD1C	CD1A_CD1C	0.205875	0.0218604	0.085496	-0.181053	-0.365068	-0.301432	0.485447	-0.532711		-0.152001	0.540078	0.0306487	-0.5752	0.116878	-0.392551	-0.299528	-1.01847		0.26831	0.00865637	0.0150178	-0.13822	-0.397873	-0.391512	0.651165	0.666491		0.19731	0.138885	-0.131293	-0.29901	-0.357436	-0.627613	0.686038	0.476292		-0.127464	0.305147	0.261639	-0.620026	-0.187416	-0.230924	-0.201686	-0.50897		-0.325276	0.309231	0.223677	-0.706629	-0.0721218	-0.157676	-0.476831	-1.19884		0.034674	0.272177	0.244381	-0.525554	-0.288051	-0.315847	0.0783442	-0.0946913		0.40772	0.0893778	0.032652	-0.0408571	-0.3592	-0.415925	0.734268	0.756472		-0.505083	0.229288	-0.120586	-0.876193	-0.141821	-0.491695	-0.242676	-0.933077		-0.490741	0.355572	0.109719	-0.990914	-0.144601	-0.390454	-0.45586	-0.997519		0.0629624	0.166051	-0.120056	-0.292901	-0.189812	-0.475919	0.37283	0.150126		0.0561934	0.256722	-0.178077	-0.404467	-0.203939	-0.638737	0.438209	0.243122		0.188788	0.247461	0.198748	-0.270075	-0.211401	-0.260115	0.201441	-0.154035		0.210944	0.00954228	-1.35392	-0.183649	-0.385051	-1.74852	1.94992	2.5271		0.490748	0.021953	-1.5465	-0.430545	-0.899339	-2.46779	2.93658	1.13496		0.262248	0.172599	-1.01313	-0.425684	-0.515332	-1.70106	1.79071	0.667187		0.474063	0.2462	-0.442118	0.0602676	-0.167596	-0.855914	1.08378	0.788997		0.359535	0.290717	-0.871335	-0.247046	-0.315863	-1.47792	1.54673	0.549314		0.829662	0.592806	-0.562179	0.0481419	-0.188715	-1.3437	1.58056	0.132559		0.328314	0.194863	-0.410755	0.0260613	-0.10739	-0.713008	0.846459	0.892049		0
NEK1	NEK2	NEK1_NEK2	-0.241398	0.0488175	-0.388722	-0.628327	-0.338111	-0.77565	0.485434	-0.532749		-0.141639	-0.170782	-0.290264	-0.564839	-0.593981	-0.713464	0.742606	0.672157		-1.04968	0.102357	-0.134785	-1.45621	-0.304172	-0.541314	-0.610724	-1.33549		-1.00946	0.194998	-1.16348	-1.50578	-0.301322	-1.6598	0.455341	0.139092		-3.10011	-0.547213	0.00802964	-3.59267	-1.03978	-0.484533	-2.06836	-2.79481	Lethal	-1.84533	0.0501677	-0.0951341	-2.22669	-0.331186	-0.476487	-1.41901	-2.83069	Lethal	-1.91791	0.253361	-0.410754	-2.47813	-0.306867	-0.970981	-1.20029	-1.39967		-3.34668	0.274387	-0.259994	-3.79526	-0.17419	-0.708572	-2.91249	-4.37308	Lethal	-0.329949	0.195699	0.313033	-0.701058	-0.17541	-0.0580763	-0.467572	-1.31144		-0.760775	0.267339	-1.59215	-1.26095	-0.232834	-2.09232	1.06421	1.0241		-0.708316	-0.0533792	-0.208484	-1.06418	-0.409242	-0.564347	-0.0905902	-0.694606		-1.13	-0.333523	-0.648243	-1.59066	-0.794183	-1.1089	0.312429	0.0279541		-1.17069	-0.275817	-0.659286	-1.62956	-0.734679	-1.11815	0.223271	-0.121818		-1.16721	0.158421	0.215299	-1.56181	-0.236172	-0.179294	-1.14634	-3.52826	Lethal	-1.10286	0.812141	0.663924	-2.02415	-0.109151	-0.257369	-1.65763	-3.04644	Lethal	-1.41569	0.216588	0.240222	-2.10362	-0.471343	-0.447709	-1.18457	-2.90409	Lethal	-0.985569	0.242754	0.0723617	-1.39936	-0.171042	-0.341434	-0.886889	-3.64732	Lethal	-0.342949	0.282535	0.544221	-0.949529	-0.324045	-0.0623596	-0.563124	-2.83853		-0.127945	0.851181	0.174426	-0.909465	0.0696613	-0.607094	-0.372032	-2.14459		-0.210002	-0.656969	0.0533239	-0.512255	-0.959222	-0.248929	0.695896	0.504283		7
RNASE3	RNASE7	RNASE3_RNASE7	0.385598	0.0411468	0.246006	-0.00132995	-0.345782	-0.140922	0.485374	-0.532923		0.00114462	-0.10801	0.222608	-0.422055	-0.53121	-0.200591	0.309746	-0.0300597		0.243224	0.000816344	0.10582	-0.163305	-0.405713	-0.300709	0.543117	0.495074		-0.0249763	-0.254237	0.0329424	-0.521296	-0.750558	-0.463378	0.692639	0.48594		-0.12168	-0.257462	0.192269	-0.614242	-0.750024	-0.300294	0.436075	0.271999		-0.0314258	0.00432427	-0.0512104	-0.412779	-0.377029	-0.432564	0.396814	0.314299		-0.362561	-0.222485	-0.140942	-0.922788	-0.782713	-0.70117	0.561094	0.398005		0.185861	-0.233682	0.253842	-0.262717	-0.682259	-0.194735	0.614277	0.587692		0.0548548	0.0220268	0.232522	-0.316254	-0.349082	-0.138588	0.171416	-0.236404		-0.130256	0.0296449	0.0758185	-0.630428	-0.470528	-0.424354	0.264454	-0.039535		0.463338	-0.190773	0.147268	0.107475	-0.546636	-0.208595	0.862706	1.04308		0.36014	0.000392947	0.136294	-0.100521	-0.460267	-0.324367	0.684114	0.663785		0.189682	-0.178542	0.290541	-0.26918	-0.637404	-0.168322	0.536546	0.340519		0.292853	0.182204	-0.0150971	-0.10174	-0.212389	-0.40969	0.520339	-0.268728		0.829867	0.612601	0.0908993	-0.091425	-0.308692	-0.830393	1.04766	-0.584235		0.492408	0.278718	-0.0360215	-0.195523	-0.409213	-0.723953	0.937643	-0.356762		0.297474	0.208869	-0.198378	-0.116322	-0.204927	-0.612174	0.700778	-0.0732018		0.507969	0.427812	-0.0262859	-0.0986118	-0.178769	-0.632866	0.713023	-0.789392		0.875693	0.385097	-0.534872	0.0941732	-0.396423	-1.31639	1.80699	0.39663		0.244679	0.0852082	-0.129468	-0.0575741	-0.217045	-0.431721	0.591192	0.234625		0
ALDH1L1	ALDH2	ALDH1L1_ALDH2	0.247273	0.0274782	0.121372	-0.139655	-0.35945	-0.265557	0.485351	-0.532989		-0.083814	0.0604715	0.258918	-0.507014	-0.362728	-0.164282	0.0199966	-0.500112		-0.00249322	0.0344346	0.127503	-0.409023	-0.372095	-0.279026	0.242098	0.0175096		-0.270302	-0.078008	0.0329961	-0.766622	-0.574328	-0.463324	0.27103	-0.130308		0.18716	0.337145	0.224747	-0.305402	-0.155417	-0.267815	0.11783	-0.117707		-0.0833163	0.0637325	-0.017684	-0.46467	-0.317621	-0.399037	0.251988	0.0634631		0.0786408	-0.0108841	0.155277	-0.481587	-0.571112	-0.40495	0.494475	0.330013		-0.0683794	0.0318	0.0109378	-0.516957	-0.416778	-0.43764	0.33746	0.19832		0.0527435	-0.254687	-0.000696773	-0.318366	-0.625797	-0.371806	0.679237	0.61796		-0.292753	-0.174882	0.0496065	-0.792926	-0.675055	-0.450566	0.332695	0.0512225		-0.0960381	-0.304729	0.120402	-0.451901	-0.660592	-0.235461	0.444152	0.280132		0.108941	-0.036793	0.217073	-0.35172	-0.497453	-0.243587	0.389321	0.159491		-0.0855449	-0.503193	0.150141	-0.544407	-0.962055	-0.308721	0.726369	0.620664		0.211301	0.0885282	0.130282	-0.183292	-0.306065	-0.264311	0.387083	-0.529336		0.83808	0.00519861	0.270042	-0.0832127	-0.916094	-0.65125	1.48413	-0.186983		0.88938	0.392619	0.00498805	0.201448	-0.295313	-0.682943	1.1797	-0.0662115		0.408619	0.254739	-0.286611	-0.00517633	-0.159057	-0.700407	0.854287	0.272374		0.561612	-0.206384	0.00881532	-0.0449683	-0.812964	-0.597765	1.36576	0.258724		0.600988	0.37459	-0.652828	-0.180532	-0.406931	-1.43435	1.66075	0.226081		0.197097	0.265439	-0.00309159	-0.105156	-0.0368143	-0.305344	0.237002	-0.677564		0
IL1R1	IL1RL1	IL1R1_IL1RL1	0.0644335	-0.0439694	0.0100695	-0.322495	-0.430898	-0.376859	0.485262	-0.533249		0.550941	0.22161	0.169451	0.127741	-0.20159	-0.253749	0.58308	0.413363		0.191751	0.103049	0.103947	-0.214779	-0.30348	-0.302582	0.391283	0.254191		-0.433079	0.109404	-0.174113	-0.929399	-0.386916	-0.670433	0.127949	-0.339444		-0.744644	0.16284	0.103341	-1.23721	-0.329723	-0.389222	-0.518263	-0.896634		0.202272	0.116371	0.0392037	-0.179081	-0.264983	-0.34215	0.428051	0.368401		0.280395	-0.14255	0.250667	-0.279833	-0.702777	-0.309561	0.732505	0.572948		-0.692731	-0.0499681	0.0384648	-1.14131	-0.498546	-0.410113	-0.23265	-0.603601		-0.441489	0.224402	0.465442	-0.812598	-0.146707	0.0943328	-0.760224	-1.8038		0.203046	0.0497288	0.322816	-0.297127	-0.450444	-0.177357	0.330674	0.0485354		-0.305818	0.14254	0.0123072	-0.661681	-0.213323	-0.343556	-0.104803	-0.720513		-0.310596	0.16476	0.187689	-0.771256	-0.295901	-0.272971	-0.202384	-0.852725		0.69551	0.253122	0.265596	0.236648	-0.20574	-0.193266	0.635654	0.486785		0.294641	0.169854	-0.220428	-0.0999514	-0.224739	-0.615021	0.739809	0.160489		1.05511	0.175951	0.341892	0.133822	-0.745341	-0.5794	1.45856	-0.210253		0.448675	-0.415799	0.0570281	-0.239256	-1.10373	-0.630903	1.49538	0.312697		0.427688	0.0015136	-0.0526083	0.0138925	-0.412282	-0.466404	0.892579	0.358575		0.442998	-0.0167013	0.25429	-0.163582	-0.623282	-0.35229	0.81199	-0.630478		0.805727	0.0193894	-0.159896	0.0242067	-0.762131	-0.941416	1.72775	0.304225		0.0243386	0.0472353	0.0761777	-0.277914	-0.255018	-0.226075	0.203178	-0.764675		0
CSAD	HDC	CSAD_HDC	0.317707	0.093356	0.126299	-0.0692215	-0.293572	-0.260629	0.48498	-0.534065		-0.369809	-0.341759	-0.197376	-0.793009	-0.764959	-0.620575	0.592525	0.428685		-0.121742	-0.18439	-0.184883	-0.528271	-0.590919	-0.591413	0.654061	0.671086		-0.211408	-0.0717639	-0.414354	-0.707728	-0.568084	-0.910674	0.77103	0.600522		-0.731046	0.120832	-0.388378	-1.22361	-0.37173	-0.880941	0.0290625	-0.226408		-0.109245	0.0780062	0.0054845	-0.490598	-0.303347	-0.375869	0.188618	-0.0462945		-0.0426073	-0.112113	0.324672	-0.602835	-0.67234	-0.235555	0.30506	0.136696		-0.34037	-0.281634	-0.328099	-0.788947	-0.730212	-0.776676	0.71794	0.733505		0.0511299	-0.127094	-0.362107	-0.319979	-0.498203	-0.733216	0.91144	1.00862		-0.378499	-0.0557542	-0.125058	-0.878671	-0.555927	-0.625231	0.302487	0.0110473		-0.27371	-0.00869736	-0.0460523	-0.629573	-0.36456	-0.401915	0.136903	-0.279927		-0.0542209	-0.0500583	0.120191	-0.514881	-0.510719	-0.340469	0.336306	0.0687999		-0.450815	-0.264834	0.103316	-0.909677	-0.723697	-0.355546	0.169565	-0.201077		0.404382	0.183817	-0.249637	0.00978911	-0.210776	-0.64423	0.864795	0.404926		0.913235	0.218221	-1.34192	-0.00805712	-0.703071	-2.26322	2.95823	1.15466		0.786814	0.41179	-0.354629	0.0988824	-0.276141	-1.04256	1.41758	0.21932		-0.258681	0.303572	-0.159606	-0.672477	-0.110224	-0.573402	0.0111492	-1.62568		0.212385	-0.504408	-0.700519	-0.394195	-1.11099	-1.3071	2.02389	1.3155		0.54643	-0.0478647	-1.07338	-0.23509	-0.829385	-1.8549	2.4492	1.14559		0.128438	0.0109462	-0.176443	-0.173815	-0.291307	-0.478696	0.596187	0.24749		0
RAB27B	RASEF	RAB27B_RASEF	0.505657	0.327557	0.0803071	0.118729	-0.059371	-0.306621	0.484721	-0.534816		0.363977	0.422707	0.0257316	-0.0592226	-0.000493069	-0.397468	0.338738	0.0169738		0.354655	0.283446	0.0686911	-0.0518745	-0.123084	-0.337838	0.409047	0.282374		0.428588	0.666508	-0.0839508	-0.0677321	0.170188	-0.580271	0.34235	-0.0260624		0.0218287	0.193563	0.118913	-0.470734	-0.299	-0.37365	0.201916	-0.0147403		0.379768	0.229018	-0.0316459	-0.0015849	-0.152335	-0.412999	0.563749	0.603429		0.0300483	0.289239	-0.241132	-0.530179	-0.270988	-0.80136	0.542169	0.37869		0.146421	0.248031	-0.134466	-0.302156	-0.200547	-0.583043	0.481434	0.400834		0.00191004	-0.0291032	-0.0269068	-0.369199	-0.400212	-0.398016	0.429029	0.197008		0.322023	0.0530673	0.0417133	-0.17815	-0.447106	-0.458459	0.727415	0.576182		0.575271	0.365933	-0.256314	0.219408	0.0100698	-0.612177	0.821515	0.967997		0.54243	0.547763	0.339524	0.0817694	0.0871026	-0.121136	0.115803	-0.30841		0.141675	0.112228	0.109503	-0.317187	-0.346634	-0.349359	0.378807	0.107725		0.426413	0.61742	-0.090464	0.0318205	0.222827	-0.485057	0.29405	-0.711281		1.25412	0.951492	-0.0183242	0.332831	0.0301997	-0.939616	1.24225	-0.407132		0.729422	1.03352	-0.451304	0.0414906	0.34559	-1.13923	0.835136	-0.479804		0.389867	0.466954	-0.0470256	-0.0239283	0.053158	-0.460821	0.383735	-0.786921		0.657085	0.622074	0.207676	0.0505042	0.0154937	-0.398904	0.433915	-1.23756		1.00165	0.843423	-1.81982	0.220132	0.0619027	-2.60134	2.75957	1.50755		0.243335	0.342168	0.138636	-0.0589178	0.0399151	-0.163617	0.0647844	-1.1211		0
