## Supplemental Table 5 for "Genetic Mapping of All Human Paralog Pairs to Characterize Synthetic Lethality and Buffering" (part 7 of 9)

### Sheet: Sheet1 (continued)
Gene A	Gene B	Pair	Gene_A_B_NCIH1299	Gene A	Gene B	Observed	Expected_A	Expected_B	diff	diff_z		Gene_A_B_A549	Gene A	Gene B	Observed	Expected_A	Expected_B	diff	diff_z		Gene_A_B (HT29)	Gene A	Gene B	Observed	Expected_A	Expected_B	diff	diff_z		Gene_A_B (MDAMB231 )	Gene A	Gene B	Observed	Expected_A	Expected_B	diff	diff_z		Gene_A_B_LS180	Gene A	Gene B	Observed	Expected_A	Expected_B	diff	diff_z		Gene_A_B_RKO	Gene A	Gene B	Observed	Expected_A	Expected_B	diff	diff_z		Gene_A_B_PANC1	Gene A	Gene B	Observed	Expected_A	Expected_B	diff	diff_z		Gene_A_B_MKN74	Gene A	Gene B	Observed	Expected_A	Expected_B	diff	diff_z		Gene_A_B_T84	Gene A	Gene B	Observed	Expected_A	Expected_B	diff	diff_z		Gene_A_B_SNU1	Gene A	Gene B	Observed	Expected_A	Expected_B	diff	diff_z		Gene_A_B_DETROIT562	Gene A	Gene B	Observed	Expected_A	Expected_B	diff	diff_z		Gene_A_B_MIAPACA2	Gene A	Gene B	Observed	Expected_A	Expected_B	diff	diff_z		Gene_A_B_HSC2	Gene A	Gene B	Observed	Expected_A	Expected_B	diff	diff_z		Gene_A_B_SW837	Gene A	Gene B	Observed	Expected_A	Expected_B	diff	diff_z		Gene_A_B_SW1463	Gene A	Gene B	Observed	Expected_A	Expected_B	diff	diff_z		Gene_A_B_LS513	Gene A	Gene B	Observed	Expected_A	Expected_B	diff	diff_z		Gene_A_B_NCIH2087	Gene A	Gene B	Observed	Expected_A	Expected_B	diff	diff_z		Gene_A_B_NCIH520	Gene A	Gene B	Observed	Expected_A	Expected_B	diff	diff_z		Gene_A_B_COLO678	Gene A	Gene B	Observed	Expected_A	Expected_B	diff	diff_z		Gene_A_B_LK2	Gene A	Gene B	Observed	Expected_A	Expected_B	diff	diff_z
RHOA	RHOB	RHOA_RHOB	-0.664472	-0.780465	0.0185262	-1.0514	-1.16739	-0.368402	0.484395	-0.535759		-1.21447	-0.994559	-0.331973	-1.63767	-1.41776	-0.755172	0.535259	0.335784		-0.176524	-0.252717	0.0421573	-0.583053	-0.659246	-0.364372	0.440564	0.332375		-1.656	-2.91719	-0.0540687	-2.15232	-3.41351	-0.550389	1.81158	2.12145		-1.30398	-0.394264	-0.168978	-1.79655	-0.886827	-0.661541	-0.248179	-0.565903		0.0733245	-0.362162	-0.0944923	-0.308029	-0.743516	-0.475846	0.911332	1.20544		0.185854	-0.485258	0.0704562	-0.374374	-1.04549	-0.489771	1.16088	1.01015		1.3087	0.518434	0.313694	0.86012	0.0698567	-0.134884	0.925147	1.02496		0.201354	0.51955	0.207079	-0.169755	0.148441	-0.16403	-0.154165	-0.784166		-1.14163	-0.237095	0.0101669	-1.64181	-0.737268	-0.490006	-0.414532	-0.942555		-0.995144	-0.882209	-0.21365	-1.35101	-1.23807	-0.569513	0.456577	0.302782		-0.647149	-0.995842	0.0451514	-1.10781	-1.4565	-0.415509	0.764201	0.800789		-0.858007	-0.495766	-0.104115	-1.31687	-0.954629	-0.562977	0.200736	-0.155075		0.402773	-0.735562	0.252393	0.00818066	-1.13015	-0.1422	1.28053	1.21799		1.26364	-0.970701	0.459949	0.342345	-1.89199	-0.461344	2.69568	0.915702		0.215729	-0.972606	-0.208277	-0.472202	-1.66054	-0.896208	2.08454	1.01988		0.421745	-0.275468	-0.0610711	0.00794925	-0.689264	-0.474867	1.17208	0.987781		0.805772	-0.499016	0.151215	0.199192	-1.1056	-0.455366	1.76015	0.892009		0.691162	-0.665585	-0.0530553	-0.0903584	-1.4471	-0.834575	2.19132	0.844848		0.0691872	-0.473651	0.0459834	-0.233066	-0.775904	-0.25627	0.799108	0.770098		0
KIR2DL1	LILRB1	KIR2DL1_LILRB1	0.0357184	-0.215717	0.154061	-0.35121	-0.602645	-0.232867	0.484303	-0.536026		-0.532305	-0.300477	0.0814902	-0.955504	-0.723676	-0.341709	0.109881	-0.354295		-0.877094	-0.0299005	0.171214	-1.28362	-0.43643	-0.235315	-0.611878	-1.33732		-0.205377	0.297032	0.322445	-0.701698	-0.199289	-0.173875	-0.328534	-1.00667		-0.306192	0.106834	0.390087	-0.798755	-0.385729	-0.102476	-0.310551	-0.64228		-0.204876	-0.0398443	0.343315	-0.586229	-0.421198	-0.0380387	-0.126993	-0.592929		-1.02519	-0.780406	0.07622	-1.58542	-1.34063	-0.484007	0.239222	0.0695007		-0.779862	0.0284015	0.663585	-1.22844	-0.420176	0.215008	-1.02327	-1.71569		0.00682669	-0.0589913	0.176428	-0.364282	-0.4301	-0.194681	0.260499	-0.0865287		-0.700866	-0.0222092	0.621345	-1.20104	-0.522382	0.121172	-0.799828	-1.45498		-0.187817	0.0987307	0.141491	-0.54368	-0.257132	-0.214372	-0.0721763	-0.66104		-0.762428	-0.767494	0.572957	-1.22309	-1.22815	0.112296	-0.10723	-0.689947		-0.187326	-0.239029	0.176887	-0.646188	-0.697891	-0.281975	0.333678	0.0411225		0.254478	0.067777	0.388158	-0.140115	-0.326816	-0.00643455	0.193136	-0.90864		0.226931	0.17751	-0.930512	-0.694361	-0.743782	-1.8518	1.90123	0.192633		0.555829	-0.581042	0.281124	-0.132102	-1.26897	-0.406807	1.54368	0.370673		0.330571	-0.0187821	0.199626	-0.0832252	-0.432578	-0.214169	0.563522	-0.38219		0.622796	-0.239011	-0.763143	0.0162157	-0.845592	-1.36972	2.23153	1.64891		0.452032	0.470758	0.510084	-0.329488	-0.310762	-0.271436	0.252711	-1.416		0.237878	-0.169518	-0.00223985	-0.0643744	-0.471771	-0.304493	0.711889	0.545473		0
FGF10	FGF12	FGF10_FGF12	0.475719	0.0965029	0.282158	0.0887904	-0.290425	-0.10477	0.483986	-0.536945		0.440019	-0.190482	0.39806	0.0168195	-0.613682	-0.0251398	0.655641	0.531077		0.303271	-0.363055	0.0107167	-0.103258	-0.769584	-0.395813	1.06214	1.3185		0.316491	-0.47352	0.237273	-0.179829	-0.96984	-0.259047	1.04906	1.0069		0.195523	-0.497998	0.650589	-0.297039	-0.990561	0.158026	0.535496	0.393744		0.389608	-0.171078	0.137093	0.00825518	-0.552432	-0.24426	0.804947	1.02118		0.422693	-0.0642471	0.16013	-0.137535	-0.624475	-0.400098	0.887038	0.730664		0.424018	-0.173259	0.215021	-0.0245591	-0.621837	-0.233556	0.830834	0.892302		0.027424	-0.206134	0.206287	-0.343685	-0.577243	-0.164822	0.39838	0.145443		0.519434	-0.30677	0.435547	0.0192616	-0.806943	-0.0646253	0.89083	0.793516		0.585773	-0.0681854	0.232625	0.22991	-0.424048	-0.123238	0.777197	0.887213		0.251857	-0.115962	0.265438	-0.208803	-0.576623	-0.195222	0.563041	0.45667		0.284672	0.039099	-0.0267655	-0.17419	-0.419763	-0.485628	0.731201	0.627795		0.191165	-1.04832	0.127737	-0.203428	-1.44292	-0.266856	1.50634	1.6596		0.967808	-1.99366	-0.637965	0.0465155	-2.91495	-1.55926	4.52073	2.57676		0.504355	-0.395473	0.530409	-0.183576	-1.0834	-0.157522	1.05735	-0.213076		0.347902	-0.635788	0.012077	-0.0658942	-1.04958	-0.401719	1.38541	1.46802		0.563933	-0.842666	0.114545	-0.0426477	-1.44925	-0.492035	1.89863	1.11437		0.748961	-0.999727	0.409807	-0.0325594	-1.78125	-0.371713	2.1204	0.762138		0.270609	-0.643245	-0.128198	-0.0316435	-0.945498	-0.430451	1.34431	2.17421		0
IRF3	IRF5	IRF3_IRF5	0.128576	0.0904404	-0.0588853	-0.258352	-0.296488	-0.445814	0.483949	-0.537051		-0.496564	0.0356218	-0.10005	-0.919763	-0.387578	-0.52325	-0.00893574	-0.547049		-1.00926	-0.0332593	-0.101955	-1.41579	-0.439789	-0.508484	-0.467519	-1.1083		-0.19124	0.00874197	-0.521368	-0.687561	-0.487578	-1.01769	0.817706	0.668746		-0.900562	0.295573	-0.0715483	-1.39312	-0.19699	-0.564111	-0.632023	-1.03594		-0.583265	-0.0975277	0.0805812	-0.964618	-0.478881	-0.300772	-0.184965	-0.693335		-0.170291	0.185724	0.151135	-0.730519	-0.374504	-0.409092	0.0530774	-0.120479		-0.148339	0.131472	0.229255	-0.596916	-0.317106	-0.219322	-0.0604883	-0.361437		-0.235815	-0.119938	-0.311827	-0.606924	-0.491047	-0.682936	0.567059	0.42923		-0.904967	0.093635	-0.622542	-1.40514	-0.406538	-1.12271	0.124113	-0.226182		-0.455734	0.0807546	-0.171006	-0.811597	-0.275108	-0.526869	-0.00962002	-0.547012		-0.447619	0.149756	0.0438435	-0.908279	-0.310905	-0.416817	-0.180558	-0.815387		0.126383	0.042918	-0.00516469	-0.332479	-0.415944	-0.464027	0.547492	0.356674		0.135015	0.233033	0.354489	-0.259578	-0.16156	-0.0401036	-0.0579148	-1.39962		0.489543	0.544884	-0.171847	-0.431749	-0.376408	-1.09314	1.0378	-0.59321		0.370221	-0.377326	0.2934	-0.31771	-1.06526	-0.394531	1.14208	-0.111375		0.310349	-0.0206249	0.153469	-0.103447	-0.434421	-0.260327	0.5913	-0.319656		0.476603	0.264276	0.753826	-0.129977	-0.342304	0.147246	0.0650818	-1.8298		0.657674	0.506796	0.816518	-0.123846	-0.274724	0.0349982	0.11588	-1.57558		0.0236869	-0.19196	0.145455	-0.278566	-0.494213	-0.156798	0.372445	-0.328741		0
ATAD2	ATAD2B	ATAD2_ATAD2B	0.361836	0.176656	0.0883705	-0.0250926	-0.210272	-0.298558	0.483737	-0.537665		-0.57351	-0.1068	-0.0364351	-0.99671	-0.529999	-0.459635	-0.00707574	-0.544031		-1.16434	-0.468251	0.115994	-1.57087	-0.874781	-0.290535	-0.405553	-1.00999		-0.0107958	0.125205	0.235031	-0.507116	-0.371115	-0.261289	0.125288	-0.343333		0.166411	0.0255935	0.205642	-0.326151	-0.466969	-0.28692	0.427738	0.26179		-0.432895	-0.194565	0.275138	-0.814249	-0.575919	-0.106215	-0.132115	-0.601799		-0.737489	0.15738	0.220679	-1.29772	-0.402847	-0.339548	-0.555321	-0.741412		-0.732028	0.107983	0.278977	-1.18061	-0.340595	-0.1696	-0.67041	-1.21936		-0.153708	0.546712	-0.0900094	-0.524817	0.175602	-0.461119	-0.239301	-0.927399		-0.653384	0.016362	-0.43897	-1.15356	-0.483811	-0.939143	0.269397	-0.0329611		0.357234	-0.323337	0.17265	0.0013713	-0.6792	-0.183213	0.863784	1.04505		-0.12031	0.0556907	-0.0232615	-0.58097	-0.40497	-0.483922	0.307921	0.0202421		-0.444244	0.163634	0.304585	-0.903106	-0.295228	-0.154277	-0.453601	-1.12076		0.379552	0.0564984	0.120205	-0.0150404	-0.338094	-0.274388	0.597442	-0.117938		0.345188	0.038227	0.501179	-0.576104	-0.883065	-0.420113	0.727074	-0.876014		0.778234	-0.518656	-0.14961	0.0903029	-1.20659	-0.837541	2.13443	1.07976		-0.147822	-0.00791921	0.0428559	-0.561618	-0.421715	-0.37094	0.231037	-1.13067		-0.166288	0.322427	0.168142	-0.772868	-0.284154	-0.438438	-0.050276	-2.01504		1.01815	0.449469	0.329369	0.236633	-0.332051	-0.452151	1.02084	-0.520198		0.182535	-0.0862259	-0.041813	-0.119718	-0.388479	-0.344066	0.612827	0.290345		0
HSPA1B	HSPA1L	HSPA1B_HSPA1L	-0.0930016	-0.160502	-0.0292895	-0.47993	-0.54743	-0.416218	0.483718	-0.537721		-0.0504562	-0.471874	-0.235343	-0.473656	-0.895073	-0.658543	1.07996	1.21944		-0.369813	-0.112614	-0.0238288	-0.776342	-0.519143	-0.430358	0.173159	-0.0918617		-0.524789	0.0699791	-0.481672	-1.02111	-0.426341	-0.977992	0.383223	0.03368		-1.0111	-0.572452	0.0632404	-1.50367	-1.06502	-0.429322	-0.00932816	-0.273419		-0.731002	-0.767991	-0.219543	-1.11236	-1.14934	-0.600896	0.637885	0.731831		-1.25948	-0.37648	0.0326856	-1.81971	-0.936708	-0.527542	-0.355463	-0.537436		-0.732394	-0.849637	-0.00530101	-1.18097	-1.29821	-0.453879	0.571121	0.526989		-0.297584	-0.602679	-0.102826	-0.668693	-0.973788	-0.473935	0.779031	0.785854		-0.775744	-0.443904	-0.143511	-1.27592	-0.944076	-0.643683	0.311843	0.0234906		-0.51109	-0.57293	-0.172876	-0.866953	-0.928793	-0.528739	0.590579	0.547043		-0.142479	-0.0216746	-0.0563969	-0.60314	-0.482335	-0.517057	0.396253	0.171348		-0.731813	-0.386811	0.0390526	-1.19067	-0.845674	-0.41981	0.0748083	-0.340922		-0.177008	0.244402	-0.107636	-0.571601	-0.150191	-0.502229	0.0808184	-1.1283		0.713081	0.46624	-0.23269	-0.208211	-0.455052	-1.15398	1.40082	-0.262805		0.110886	0.159559	-0.0593152	-0.577045	-0.528373	-0.747246	0.698574	-0.643721		0.507031	0.0586517	-0.259915	0.0932351	-0.355144	-0.673711	1.12209	0.875244		0.218183	0.727802	0.0650231	-0.388397	0.121222	-0.541557	0.031938	-1.88302		0.304521	0.253716	-0.154346	-0.477	-0.527805	-0.935866	0.986671	-0.560042		-0.0245564	-0.0735045	-0.141667	-0.326809	-0.375757	-0.443919	0.492868	-0.0186018		0
SFN	YWHAB	SFN_YWHAB	0.320132	-0.0520988	0.275716	-0.066796	-0.439027	-0.111212	0.483443	-0.538516		0.256824	0.278744	0.297717	-0.166375	-0.144456	-0.125482	0.103563	-0.364546		0.0679071	-0.0300965	-0.00354109	-0.338622	-0.436626	-0.41007	0.508074	0.439479		0.0979047	0.380764	0.0986985	-0.398415	-0.115556	-0.397622	0.114762	-0.358719		0.259509	-0.0682444	0.0534279	-0.233054	-0.560807	-0.439135	0.766888	0.677095		-0.60197	-0.199581	-0.0970945	-0.983323	-0.580934	-0.478448	0.0760588	-0.241245		-0.796718	-0.0819296	0.419875	-1.35695	-0.642157	-0.140353	-0.574436	-0.760921		-0.201937	-0.163524	-0.0464501	-0.650515	-0.612102	-0.495028	0.456615	0.365923		0.0387679	-0.0893928	0.364383	-0.332341	-0.460502	-0.00672649	0.134887	-0.29786		-0.283131	-0.172974	-0.0874077	-0.783304	-0.673147	-0.587581	0.477423	0.243705		0.171245	-0.125737	-0.219769	-0.184618	-0.4816	-0.575631	0.872613	1.06114		0.242715	-0.150973	-0.0297356	-0.217945	-0.611633	-0.490396	0.884084	1.00587		-1.05347	-0.054367	-0.0327775	-1.51233	-0.513229	-0.49164	-0.507463	-1.20025		0.280046	-0.174602	-0.739223	-0.114547	-0.569195	-1.13382	1.58846	1.82021		0.928154	0.45394	-0.560865	0.00686216	-0.467353	-1.48216	1.95637	0.242825		0.444507	0.0158376	0.202488	-0.243424	-0.672094	-0.485443	0.914112	-0.385006		0.354221	-0.115138	-0.0315079	-0.0595744	-0.528934	-0.445304	0.914663	0.408291		0.15827	-0.108294	-0.158414	-0.448311	-0.714874	-0.764995	1.03156	-0.277913		0.671477	-0.0227095	-0.162333	-0.110043	-0.80423	-0.943853	1.63804	0.199598		0.330398	-0.102159	-0.40941	0.0281454	-0.404412	-0.711662	1.14422	1.65891		0
KIR2DL1	LILRA2	KIR2DL1_LILRA2	0.0626789	-0.215717	0.182109	-0.324249	-0.602645	-0.20482	0.483216	-0.539176		-0.310431	-0.300477	0.235058	-0.733631	-0.723676	-0.188142	0.178187	-0.243484		-0.780813	-0.0299005	0.162693	-1.18734	-0.43643	-0.243837	-0.507076	-1.17105		0.324503	0.297032	0.489579	-0.171817	-0.199289	-0.00674061	0.0342125	-0.476455		-0.290555	0.106834	-0.186593	-0.783117	-0.385729	-0.679156	0.281767	0.0830416		-0.0452266	-0.0398443	0.205816	-0.42658	-0.421198	-0.175537	0.170155	-0.0782712		-0.875987	-0.780406	-0.130881	-1.43621	-1.34063	-0.691108	0.595527	0.433147		-0.280627	0.0284015	0.0558019	-0.729204	-0.420176	-0.392776	0.0837473	-0.158554		-0.111206	-0.0589913	0.458399	-0.482315	-0.4301	0.0872898	-0.139505	-0.7595		-0.111893	-0.0222092	0.737938	-0.612066	-0.522382	0.237765	-0.327449	-0.826738		-0.127603	0.0987307	0.214756	-0.483466	-0.257132	-0.141107	-0.085227	-0.684829		0.3069	-0.767494	0.250816	-0.15376	-1.22815	-0.209844	1.28424	1.6904		-0.220793	-0.239029	0.295123	-0.679656	-0.697891	-0.163739	0.181975	-0.182763		0.0973635	0.067777	0.322115	-0.297229	-0.326816	-0.0724779	0.102064	-1.08675		0.792715	0.17751	0.726187	-0.128578	-0.743782	-0.195105	0.81031	-0.800258		0.715143	-0.581042	0.0846608	0.0272119	-1.26897	-0.60327	1.89946	0.79772		0.510722	-0.0187821	0.13231	0.096926	-0.432578	-0.281486	0.81099	0.174903		0.729602	-0.239011	0.510237	0.123022	-0.845592	-0.0963434	1.06496	-0.224284		0.569317	0.470758	0.357792	-0.212203	-0.310762	-0.423728	0.522287	-1.10162		0.487385	-0.169518	0.0667537	0.185132	-0.471771	-0.235499	0.892403	1.01037		0
ICAM2	ICAM3	ICAM2_ICAM3	0.202679	0.197434	-0.0908871	-0.18425	-0.189494	-0.477815	0.48306	-0.539627		-0.259138	-0.0920498	-0.149966	-0.682338	-0.515249	-0.573166	0.406077	0.126215		-0.304998	0.0180419	-0.0474144	-0.711528	-0.388487	-0.453944	0.130903	-0.158901		-0.363436	0.0984725	-0.400751	-0.859756	-0.397848	-0.897071	0.435162	0.109597		-0.630004	0.397207	-0.146706	-1.12257	-0.0953559	-0.639269	-0.387942	-0.737049		-0.203287	0.134797	0.0611132	-0.584641	-0.246556	-0.32024	-0.0178445	-0.403884		-0.29721	0.240964	-0.162385	-0.857438	-0.319264	-0.722613	0.184438	0.0135888		-0.0729252	0.202136	0.0331112	-0.521503	-0.246442	-0.415466	0.140406	-0.0788585		0.144213	0.333291	0.013413	-0.226896	-0.0378186	-0.357696	0.168619	-0.241109		-0.106998	-0.0434951	-0.0016398	-0.607171	-0.543668	-0.501813	0.438309	0.191685		-0.423206	0.150672	0.0455093	-0.779069	-0.205191	-0.310354	-0.263524	-1.00983		-0.276671	0.0804144	-0.21306	-0.737331	-0.380246	-0.673721	0.316636	0.0351497		-0.111423	0.0900537	-0.366827	-0.570285	-0.368809	-0.825689	0.624212	0.469899		0.308154	0.194354	-0.634954	-0.0864386	-0.200238	-1.02955	1.14335	0.949689		0.752305	0.487354	-0.110257	-0.168988	-0.433939	-1.03155	1.2965	-0.357754		0.35041	-0.334051	-0.281346	-0.337521	-1.02198	-0.969277	1.65374	0.50278		0.309572	0.169921	-0.0300281	-0.104223	-0.243875	-0.443824	0.583476	-0.33727		0.734891	0.273984	-0.17246	0.128311	-0.332597	-0.77904	1.23995	0.056702		0.725993	0.465094	-0.503521	-0.0555273	-0.316426	-1.28504	1.54594	0.0921902		0.228407	0.0930581	-0.501476	-0.073846	-0.209195	-0.803729	0.939078	1.13058		0
HCK	SRC	HCK_SRC	0.0240865	-0.163709	0.0917318	-0.362842	-0.550637	-0.295196	0.482992	-0.539825		-1.24057	0.115649	-0.640821	-1.66377	-0.30755	-1.06402	-0.292202	-1.00658		-0.895583	0.0347509	-0.0818422	-1.30211	-0.371778	-0.488371	-0.441962	-1.06775		-0.137012	-0.275407	-0.521445	-0.633332	-0.771727	-1.01776	1.15616	1.16345		-1.15113	0.0150546	0.163205	-1.64369	-0.477508	-0.329357	-0.836828	-1.28673		-0.280444	0.0777524	0.00430262	-0.661797	-0.303601	-0.377051	0.0188547	-0.340322		-0.204983	-0.128235	0.0917215	-0.76521	-0.688462	-0.468506	0.391758	0.22518		-1.00446	-0.309704	-0.246564	-1.45304	-0.758281	-0.695141	0.000384448	-0.275813		-0.225842	0.124584	-0.0226897	-0.596951	-0.246525	-0.393799	0.0433735	-0.451824		-0.0152022	0.0392799	0.202578	-0.515375	-0.460893	-0.297595	0.243113	-0.0679173		-0.376722	-0.0609641	-0.101725	-0.732584	-0.416827	-0.457588	0.14183	-0.270945		-0.18935	0.189213	-0.137616	-0.65001	-0.271447	-0.598276	0.219713	-0.130654		-0.598621	0.17392	-0.33442	-1.05748	-0.284942	-0.793283	0.0207415	-0.420715		0.244785	-0.0146165	0.241928	-0.149808	-0.409209	-0.152665	0.412066	-0.480477		0.812389	-0.333089	0.0190252	-0.108903	-1.25438	-0.902267	2.04775	0.325987		0.47334	-0.175638	-0.120539	-0.214591	-0.863569	-0.80847	1.45745	0.267169		0.227837	0.0571519	-0.111834	-0.185959	-0.356644	-0.525629	0.696315	-0.08325		0.842112	0.305007	0.111952	0.235531	-0.301574	-0.494628	1.03173	-0.277632		0.504798	0.368476	0.331233	-0.276723	-0.413044	-0.450287	0.586608	-1.0266		0.255034	0.101275	0.030282	-0.0472188	-0.200978	-0.271971	0.42573	-0.191509		0
KDM4B	KDM4D	KDM4B_KDM4D	0.391662	0.0503588	0.245286	0.00473391	-0.33657	-0.141642	0.482945	-0.539958		0.448642	0.0233542	0.337711	0.0254427	-0.399845	-0.0854887	0.510777	0.296067		0.367822	0.204143	0.0970749	-0.0387071	-0.202386	-0.309454	0.473134	0.384046		0.223206	0.0487048	0.0407961	-0.273114	-0.447615	-0.455524	0.630026	0.394421		0.0408647	0.382794	0.118793	-0.451698	-0.109769	-0.37377	0.0318404	-0.223006		0.294239	0.213873	-0.0271758	-0.0871141	-0.16748	-0.408529	0.488895	0.473783		0.114063	-0.0534906	0.357631	-0.446165	-0.613718	-0.202597	0.37015	0.203127		0.28264	0.0497603	0.25864	-0.165938	-0.398817	-0.189937	0.422817	0.318382		0.36635	-0.074894	0.220215	-0.00475884	-0.446003	-0.150894	0.592139	0.471425		0.27259	-0.257247	0.32669	-0.227583	-0.757419	-0.173483	0.703319	0.544136		-0.351148	-0.0697378	-0.648041	-0.707011	-0.425601	-1.0039	0.722494	0.787499		0.361877	-0.186774	0.186568	-0.0987834	-0.647435	-0.274093	0.822744	0.900936		0.347711	0.150771	-0.121046	-0.111152	-0.308091	-0.579908	0.776848	0.695161		0.12929	-0.126073	-0.137626	-0.265302	-0.520666	-0.532219	0.787582	0.25392		0.8841	0.305516	-0.148088	-0.0371923	-0.615776	-1.06938	1.64796	-0.0378716		0.70037	-0.712976	0.136341	0.012439	-1.40091	-0.55159	1.96494	0.876317		0.423521	-0.21933	0.130185	0.00972553	-0.633126	-0.283611	0.926463	0.434853		0.336866	0.0260607	-0.108436	-0.269714	-0.58052	-0.715016	1.02582	-0.287124		0.762064	-0.756247	-0.0705501	-0.019456	-1.53777	-0.85207	2.37038	1.05367		0.283754	-0.481412	0.0364929	-0.0184989	-0.783665	-0.26576	1.03093	1.36713		0
ARSB	STS	ARSB_STS	0.158133	-0.0897587	0.151915	-0.228795	-0.476687	-0.235014	0.482905	-0.540075		0.00057774	-0.473372	-0.00922093	-0.422622	-0.896571	-0.432421	0.90637	0.937827		-0.213906	-0.203514	-0.010248	-0.620435	-0.610044	-0.416777	0.406386	0.278151		0.39534	-0.609354	0.326159	-0.10098	-1.10567	-0.170162	1.17486	1.19078		-1.10275	-0.0691646	0.101047	-1.59531	-0.561727	-0.391516	-0.64207	-1.04824		0.0647181	-0.0876001	0.127017	-0.316635	-0.468953	-0.254336	0.406654	0.331343		-0.342682	-0.1106	0.121135	-0.90291	-0.670827	-0.439092	0.20701	0.0366251		-0.0168217	-0.244102	0.276192	-0.465399	-0.69268	-0.172386	0.399666	0.285819		0.331837	0.0576442	0.205731	-0.0392726	-0.313465	-0.165378	0.439571	0.214743		0.121432	-0.15767	0.178835	-0.378741	-0.657843	-0.321338	0.60044	0.407311		0.293202	-0.101865	0.00929749	-0.0626609	-0.457728	-0.346565	0.741632	0.822386		0.367122	-0.319713	-0.0346009	-0.0935388	-0.780373	-0.495261	1.1821	1.51567		0.0986003	-0.159214	0.157299	-0.360262	-0.618076	-0.301563	0.559378	0.374215		0.20691	0.0330424	0.151173	-0.187682	-0.36155	-0.243419	0.417288	-0.470266		0.817238	0.171439	0.257764	-0.104054	-0.749853	-0.663529	1.30933	-0.34608		0.837087	-0.51547	0.392936	0.149155	-1.2034	-0.294995	1.64755	0.495355		0.30046	-0.302627	-0.159413	-0.113336	-0.716423	-0.573209	1.1763	0.997271		0.410681	-0.378562	-0.102844	-0.1959	-0.985142	-0.709424	1.49867	0.472133		0.549084	-0.356961	0.0423422	-0.232436	-1.13848	-0.739178	1.64522	0.207976		0.302719	-0.260787	-0.0717661	0.00046567	-0.56304	-0.374019	0.937524	1.12658		0
CALM2	CALML3	CALM2_CALML3	0.433199	-0.0308504	0.368169	0.0462709	-0.417779	-0.0187591	0.482809	-0.540355		0.090022	-0.54871	0.146403	-0.333178	-0.971909	-0.276796	0.915528	0.952683		-0.388935	-0.372122	0.187029	-0.795464	-0.778652	-0.2195	0.202687	-0.0450156		0.41077	-0.673192	0.0304584	-0.0855503	-1.16951	-0.465862	1.54982	1.73885		0.529813	-0.2773	0.0715848	0.0372503	-0.769863	-0.420978	1.22809	1.24186		0.363635	-0.25878	-0.144935	-0.0177185	-0.640133	-0.526289	1.1487	1.61656		-0.934295	-1.24162	0.23094	-1.49452	-1.80184	-0.329287	0.63661	0.475076		0.366267	-0.166129	0.131564	-0.0823104	-0.614706	-0.317014	0.84941	0.918431		0.333625	0.0231444	0.470042	-0.0374844	-0.347965	0.0989331	0.211547	-0.168886		0.293643	-0.172714	0.219382	-0.20653	-0.672887	-0.280791	0.747147	0.602425		-0.265917	-0.440187	-0.221977	-0.62178	-0.79605	-0.57784	0.752111	0.841486		0.143077	-0.657113	0.238618	-0.317584	-1.11777	-0.222042	1.02223	1.24219		-0.139272	-0.354235	0.194056	-0.598134	-0.813098	-0.264807	0.47977	0.256728		0.191883	0.457541	-0.171588	-0.20271	0.0629483	-0.566181	0.300523	-0.698623		0.946503	0.593411	-0.287669	0.0252109	-0.327881	-1.20896	1.56205	-0.116063		0.613524	0.747157	-0.105261	-0.0744076	0.0592254	-0.793193	0.65956	-0.690551		0.544052	0.319742	-0.387205	0.130256	-0.0940542	-0.801	1.02531	0.657378		0.662498	0.704926	-0.224724	0.0559174	0.0983457	-0.831304	0.788876	-0.667593		0.681064	0.723923	-0.912676	-0.100456	-0.0575969	-1.6942	1.65134	0.215106		0.424297	0.693963	-0.131975	0.122044	0.39171	-0.434228	0.164562	-0.864128		0
AKR1B1	AKR1C3	AKR1B1_AKR1C3	0.470977	0.233823	0.141316	0.0840487	-0.153106	-0.245612	0.482767	-0.540476		-0.760281	0.320045	-0.0861097	-1.18348	-0.103155	-0.509309	-0.571016	-1.4589		0.115633	0.47787	0.0792419	-0.290897	0.0713404	-0.327287	-0.0349498	-0.422026		0.283133	0.387741	0.225309	-0.213187	-0.108579	-0.271011	0.166403	-0.283237		-0.143636	0.532394	-0.20766	-0.636199	0.0398314	-0.700223	0.0241927	-0.232371		-0.101612	0.435956	-0.0890811	-0.482965	0.0546026	-0.470434	-0.0671335	-0.489253		0.173296	0.458281	0.338794	-0.386932	-0.101946	-0.221434	-0.0635513	-0.23951		0.257742	0.477303	0.202662	-0.190835	0.0287257	-0.245915	0.0263547	-0.239283		0.354894	0.37412	0.174991	-0.016215	0.00301053	-0.196118	0.176893	-0.227189		0.284923	0.395771	0.139019	-0.215249	-0.104402	-0.361154	0.250307	-0.05835		0.299956	0.155015	0.164944	-0.055907	-0.200848	-0.190919	0.33586	0.0827365		-0.210345	0.190512	0.208638	-0.671006	-0.270149	-0.252022	-0.148835	-0.761119		0.376569	0.468226	0.0747522	-0.0822933	0.00936396	-0.38411	0.292453	-0.0197182		0.111892	0.225388	0.0805165	-0.2827	-0.169205	-0.314076	0.200581	-0.894079		0.967889	0.668717	0.0145238	0.0465967	-0.252575	-0.906768	1.20594	-0.440177		0.530843	0.314713	0.19638	-0.157088	-0.373219	-0.491551	0.707681	-0.63279		0.40081	0.201857	0.154678	-0.0129858	-0.211939	-0.259118	0.45807	-0.619579		0.400221	-0.355115	0.101925	-0.206359	-0.961695	-0.504655	1.25999	0.0888869		0.544103	0.208383	0.265417	-0.237417	-0.573137	-0.516103	0.851824	-0.717304		0.255701	0.0883638	0.081981	-0.0465523	-0.213889	-0.220272	0.387609	-0.289688		0
CSAD	GAD2	CSAD_GAD2	0.473597	0.093356	0.284422	0.086669	-0.293572	-0.102506	0.482747	-0.540532		-0.321545	-0.341759	0.353484	-0.744745	-0.764959	-0.0697156	0.0899291	-0.386663		-0.0591285	-0.18439	0.137839	-0.465658	-0.590919	-0.26869	0.393952	0.258424		-0.226427	-0.0717639	0.529736	-0.722747	-0.568084	0.0334162	-0.188079	-0.801371		-0.697254	0.120832	0.474736	-1.18982	-0.37173	-0.0178267	-0.80026	-1.24195		-0.0807105	0.0780062	0.202804	-0.462064	-0.303347	-0.178549	0.0198322	-0.338629		0.199384	-0.112113	0.488168	-0.360843	-0.67234	-0.0720592	0.383556	0.216809		-0.427124	-0.281634	0.288436	-0.875702	-0.730212	-0.160142	0.0146516	-0.255745		0.18023	-0.127094	0.191747	-0.19088	-0.498203	-0.179362	0.486686	0.29401		-0.236174	-0.0557542	0.456452	-0.736347	-0.555927	-0.0437204	-0.136699	-0.573051		-0.175834	-0.00869736	0.360666	-0.531697	-0.36456	0.00480325	-0.17194	-0.842892		0.0436062	-0.0500583	0.385461	-0.417054	-0.510719	-0.075199	0.168864	-0.217641		0.146648	-0.264834	0.240096	-0.312215	-0.723697	-0.218766	0.630248	0.478807		0.383032	0.183817	0.0975512	-0.0115613	-0.210776	-0.297042	0.496257	-0.315826		0.702561	0.218221	0.108413	-0.218731	-0.703071	-0.81288	1.29722	-0.3571		0.551601	0.41179	-0.44159	-0.13633	-0.276141	-1.12952	1.26933	0.0413699		-0.153031	0.303572	-0.23004	-0.566826	-0.110224	-0.643835	0.187233	-1.22928		0.344437	-0.504408	0.0394682	-0.262143	-1.11099	-0.567112	1.41596	0.339325		0.695302	-0.0478647	-0.662571	-0.0862181	-0.829385	-1.44409	2.18726	0.840108		0.178263	0.0109462	0.0288296	-0.12399	-0.291307	-0.273423	0.44074	-0.152852		0
BCHE	CES1	BCHE_CES1	0.319018	0.10006	0.123207	-0.0679102	-0.286868	-0.263721	0.482679	-0.540731		-0.0917249	0.323069	-0.0552309	-0.514924	-0.100131	-0.478431	0.0636369	-0.429316		-0.23288	0.121099	-0.156331	-0.639409	-0.28543	-0.56286	0.208881	-0.0351901		0.214458	-0.116777	-0.104445	-0.281862	-0.613097	-0.600765	0.932	0.835805		-0.0859209	0.186353	0.0394654	-0.578484	-0.306209	-0.453097	0.180823	-0.0405697		-0.164684	0.0557053	-0.155937	-0.546037	-0.325648	-0.53729	0.316901	0.175891		-0.0986785	0.0363516	-0.331299	-0.658906	-0.523876	-0.891527	0.756497	0.597434		0.00612449	0.194224	-0.0894371	-0.442453	-0.254354	-0.538015	0.349915	0.215839		0.61593	0.120946	-0.0235894	0.244821	-0.250164	-0.394699	0.889683	0.972017		-0.122465	0.409845	-0.608534	-0.622638	-0.0903276	-1.10871	0.576397	0.375335		-0.283311	-0.0195279	-0.152152	-0.639174	-0.375391	-0.508015	0.244232	-0.0842845		-0.196164	0.0428137	-0.0161659	-0.656824	-0.417847	-0.476826	0.237849	-0.0996287		-0.392124	-0.174813	0.0115235	-0.850986	-0.633675	-0.447339	0.230028	-0.111846		0.238081	0.129539	0.0334155	-0.156512	-0.265053	-0.361177	0.469718	-0.367727		1.02471	-0.106983	0.180242	0.103423	-1.02827	-0.74105	1.87275	0.166714		0.655254	-0.0104214	-0.0467229	-0.0326776	-0.698353	-0.734654	1.40033	0.198609		0.0379997	0.244117	0.287914	-0.375796	-0.169679	-0.125881	-0.0802359	-1.8314		0.318243	-0.662686	0.338819	-0.288337	-1.26927	-0.267761	1.24869	0.0707403		0.788661	0.0853926	0.495754	0.00714075	-0.696127	-0.285766	0.989034	-0.557286		0.0622683	0.0272274	0.18202	-0.239985	-0.275026	-0.120233	0.155274	-0.88805		0
GATA3	GATA4	GATA3_GATA4	0.521558	-0.00986325	0.436009	0.134629	-0.396792	0.0490806	0.48234	-0.541711		0.0437625	-0.481218	0.1195	-0.379437	-0.904417	-0.3037	0.82868	0.811792		0.273479	-0.0509022	0.184748	-0.13305	-0.457431	-0.221782	0.546163	0.499906		0.41351	-0.573916	0.58564	-0.0828104	-1.07024	0.0893198	0.898106	0.786263		0.00204091	-0.251485	0.189467	-0.490522	-0.744047	-0.303096	0.556621	0.419614		0.338413	-0.0341978	0.162777	-0.04294	-0.415551	-0.218577	0.591188	0.650953		0.445585	-0.284953	0.201609	-0.114642	-0.845181	-0.358619	1.08916	0.936949		0.603169	-0.208502	-0.0170545	0.154592	-0.65708	-0.465632	1.2773	1.52031		0.422304	-0.28015	-0.0924923	0.0511952	-0.65126	-0.463601	1.16606	1.43699		0.349403	-0.341806	0.00837364	-0.15077	-0.841979	-0.491799	1.18301	1.1821		0.745428	0.180397	0.152948	0.389565	-0.175466	-0.202915	0.767945	0.87035		0.23013	-0.320268	-0.102346	-0.23053	-0.780929	-0.563006	1.1134	1.39816		0.474213	-0.107343	0.261502	0.015351	-0.566205	-0.19736	0.778916	0.698213		0.55747	-0.747914	0.500172	0.162877	-1.14251	0.105579	1.1998	1.0601		1.02501	-0.655572	0.514405	0.103722	-1.57686	-0.406887	2.08747	0.362146		0.879646	-0.627049	0.740229	0.191715	-1.31498	0.052298	1.4544	0.263508		0.41426	0.0436629	0.21686	0.000464682	-0.370133	-0.196936	0.567534	-0.373158		0.847485	-0.224499	0.462073	0.240905	-0.831079	-0.144508	1.21649	0.0190393		0.827704	-0.300009	0.0304457	0.0461844	-1.08153	-0.751074	1.87879	0.480365		0.299131	-0.315919	-0.103455	-0.00312147	-0.618171	-0.405708	1.02076	1.34094		0
ELAVL3	RBMS1	ELAVL3_RBMS1	0.0288421	0.0433498	-0.109219	-0.358086	-0.343579	-0.496147	0.481639	-0.543743		0.427974	0.209467	0.020062	0.00477412	-0.213733	-0.403138	0.621644	0.475925		-0.469305	0.105211	0.104301	-0.875834	-0.301318	-0.302229	-0.272287	-0.798561		0.0603686	-0.564875	0.0301573	-0.435951	-1.0612	-0.466163	1.09141	1.0688		0.275289	0.0881633	-0.0696148	-0.217274	-0.404399	-0.562178	0.749303	0.655561		0.207798	0.161925	0.203066	-0.173555	-0.219428	-0.178287	0.22416	0.0152653		-1.62135	0.136224	0.291794	-2.18158	-0.424004	-0.268434	-1.48914	-1.69447		0.454427	0.014458	0.0643479	0.00584922	-0.43412	-0.38423	0.824198	0.882968		0.242029	0.244003	0.0948201	-0.12908	-0.127107	-0.276289	0.274315	-0.0632846		0.104189	0.299141	0.236367	-0.395983	-0.201031	-0.263805	0.0688534	-0.299675		0.498803	-0.0920554	0.156565	0.142941	-0.447918	-0.199298	0.790157	0.910837		-0.332651	0.0399776	0.199107	-0.793311	-0.420683	-0.261553	-0.111075	-0.696525		-0.315229	-0.311935	0.180161	-0.774091	-0.770797	-0.278702	0.275407	-0.0448745		-0.288105	-0.169611	0.180124	-0.682698	-0.564203	-0.214469	0.0959745	-1.09866		0.670161	-0.238865	-0.193567	-0.251131	-1.16016	-1.11486	2.02389	0.304271		0.508882	-0.735196	-0.356903	-0.179049	-1.42313	-1.04483	2.28891	1.26519		0.375687	-0.313941	0.24939	-0.0381083	-0.727737	-0.164406	0.854034	0.271804		-0.464276	-0.588126	0.0823413	-1.07086	-1.19471	-0.524239	0.64809	-0.893656		0.56015	0.131168	0.379025	-0.22137	-0.650352	-0.402495	0.831478	-0.741032		0.063032	-0.173809	-0.0571233	-0.239221	-0.476062	-0.359376	0.596217	0.247567		0
HERC1	RCCD1	HERC1_RCCD1	0.368288	0.0382394	0.235468	-0.0186404	-0.348689	-0.151461	0.481509	-0.544119		-0.975576	-0.570523	0.0152834	-1.39878	-0.993723	-0.407916	0.0028637	-0.527907		-0.441692	0.0621046	0.0827447	-0.848221	-0.344425	-0.323785	-0.180012	-0.652167		0.0758789	0.457322	0.404726	-0.420441	-0.0389978	-0.091594	-0.289849	-0.950124		-0.881576	0.310381	0.329855	-1.37414	-0.182182	-0.162708	-1.02925	-1.52236		-0.267788	0.121846	0.262554	-0.649142	-0.259507	-0.118799	-0.270835	-0.84206		-0.993462	-0.00669905	0.0483209	-1.55369	-0.566927	-0.511907	-0.474856	-0.659289		0.338062	-0.0905003	-0.265954	-0.110515	-0.539078	-0.714532	1.14309	1.33153		-0.174528	0.257184	-0.222262	-0.545637	-0.113926	-0.593371	0.161659	-0.252819		-0.330621	0.25455	-0.0660833	-0.830794	-0.245623	-0.566256	-0.0189154	-0.416403		-0.0364764	0.319429	0.0452894	-0.392339	-0.0364344	-0.310574	-0.0453315	-0.612107		-0.346493	0.0847175	0.071182	-0.807153	-0.375943	-0.389478	-0.0417321	-0.577901		0.00763329	0.237732	0.0831177	-0.451229	-0.22113	-0.375745	0.145646	-0.236378		0.168321	0.253036	0.0864675	-0.226272	-0.141557	-0.308125	0.22341	-0.849433		1.07339	0.476212	-0.335359	0.152101	-0.44508	-1.25665	1.85383	0.149498		0.584944	0.143713	0.177687	-0.102987	-0.544219	-0.510244	0.951476	-0.340158		0.401124	0.0985065	-0.0531338	-0.0126718	-0.315289	-0.46693	0.769547	0.0816088		0.70871	0.0141876	-0.0187637	0.10213	-0.592393	-0.625344	1.31987	0.185031		0.699056	0.187649	-0.464618	-0.082464	-0.593871	-1.24614	1.75754	0.338968		0.11367	0.0324592	-0.0609041	-0.188583	-0.269794	-0.363157	0.444368	-0.143509		0
TGM1	TGM3	TGM1_TGM3	0.230818	-0.104194	0.240477	-0.15611	-0.491122	-0.146451	0.481463	-0.544252		-0.0466419	-0.426487	-0.202309	-0.469842	-0.849687	-0.625508	1.00535	1.09841		0.0611248	0.01199	-0.0175249	-0.345405	-0.394539	-0.424054	0.473189	0.384134		0.0257014	-0.342896	0.127056	-0.470619	-0.839216	-0.369264	0.737861	0.55204		-0.88948	-0.334342	-0.177042	-1.38204	-0.826905	-0.669605	0.114467	-0.121825		-0.13413	-0.110743	0.0756286	-0.515483	-0.492096	-0.305725	0.282337	0.116027		-0.345066	-0.292824	0.297301	-0.905293	-0.853052	-0.262927	0.210685	0.0403764		0.309267	-0.111804	0.188107	-0.13931	-0.560381	-0.26047	0.681542	0.682307		0.0650513	-0.264978	0.25079	-0.306058	-0.636087	-0.12032	0.450349	0.232876		-0.0186138	-0.0864884	0.054862	-0.518787	-0.586661	-0.445311	0.513185	0.291267		0.427274	-0.185201	0.170078	0.0714112	-0.541064	-0.185785	0.79826	0.925608		0.400491	-0.169157	0.183304	-0.0601691	-0.629817	-0.277357	0.847005	0.942439		0.0552453	0.027334	0.169639	-0.403617	-0.431528	-0.289224	0.317135	0.0167084		0.282531	-0.269336	-0.0577839	-0.112061	-0.663929	-0.452377	1.00424	0.677645		0.883427	-1.51147	-0.541737	-0.0378658	-2.43276	-1.46303	3.85793	1.97351		0.588639	-0.68854	-0.841387	-0.0992925	-1.37647	-1.52932	2.8065	1.88646		0.337173	-0.232836	-0.337761	-0.0766223	-0.646631	-0.751557	1.32157	1.3243		0.598506	-0.735542	-0.349171	-0.00807414	-1.34212	-0.955751	2.2898	1.74247		0.2474	-0.67854	-0.446834	-0.53412	-1.46006	-1.22835	2.15429	0.801666		0.227027	-0.031028	-0.395691	-0.0752259	-0.333281	-0.697944	0.955999	1.17416		0
MEIS2	PKNOX1	MEIS2_PKNOX1	0.456191	0.0818391	0.280387	0.069263	-0.305089	-0.106542	0.480894	-0.545902		0.643084	0.640069	-0.102496	0.219884	0.21687	-0.525696	0.52871	0.32516		-0.759651	0.168662	-0.128208	-1.16618	-0.237868	-0.534738	-0.393575	-0.990982		0.319282	0.18385	-0.433574	-0.177038	-0.31247	-0.929894	1.06533	1.03068		-0.151875	-0.00221333	-0.269491	-0.644437	-0.494776	-0.762054	0.612393	0.487908		0.123505	0.310658	0.148966	-0.257848	-0.0706956	-0.232387	0.045235	-0.294631		-0.115647	0.455544	-0.0228942	-0.675874	-0.104684	-0.583122	0.011931	-0.162473		0.601585	0.149387	-0.0224962	0.153008	-0.299191	-0.471074	0.923272	1.02233		0.121488	0.456487	-0.229791	-0.249621	0.085378	-0.6009	0.265901	-0.0774416		0.299456	-0.123976	0.457828	-0.200717	-0.624148	-0.0423444	0.465776	0.228214		0.590316	0.307668	-0.0067275	0.234453	-0.0481954	-0.36259	0.645239	0.646678		-0.028268	0.350948	0.0824551	-0.488928	-0.109712	-0.378205	-0.00101113	-0.508241		0.266822	0.280512	0.110991	-0.19204	-0.17835	-0.347871	0.334181	0.041866		0.156707	0.320057	0.0341625	-0.237886	-0.0745358	-0.36043	0.19708	-0.900926		0.527853	0.407541	-0.134582	-0.39344	-0.513751	-1.05587	1.17619	-0.467258		0.420316	0.381174	-0.280191	-0.267615	-0.306757	-0.968122	1.00726	-0.273195		0.219637	0.351088	0.0859357	-0.194159	-0.0627079	-0.32786	0.196409	-1.20862		0.471369	0.481095	-0.679144	-0.135211	-0.125485	-1.28572	1.276	0.11459		0.602089	0.405311	0.175075	-0.179431	-0.376209	-0.606445	0.803223	-0.773983		0.133742	0.153793	0.00541187	-0.168511	-0.14846	-0.296841	0.27679	-0.575094		0
CNTNAP2	CNTNAP4	CNTNAP2_CNTNAP4	0.545871	0.182319	0.269769	0.158943	-0.20461	-0.11716	0.480712	-0.546429		0.121104	-0.0128995	0.445894	-0.302095	-0.436099	0.0226949	0.111309	-0.351979		0.184297	0.199287	0.425194	-0.222232	-0.207242	0.0186651	-0.0336553	-0.419972		0.325275	0.176389	0.579318	-0.171045	-0.319932	0.0829982	0.0658881	-0.430156		0.701607	0.139758	0.305051	0.209044	-0.352805	-0.187511	0.74936	0.655631		-0.0704418	-0.0793482	0.125835	-0.451795	-0.460701	-0.255518	0.264425	0.0850023		0.165603	0.294288	0.512138	-0.394624	-0.26594	-0.0480899	-0.0805951	-0.256905		-0.0492723	0.178118	0.443002	-0.49785	-0.270459	-0.00557534	-0.221815	-0.58836		0.0314311	0.0670443	0.240448	-0.339678	-0.304065	-0.130661	0.0950477	-0.364886		0.12515	0.0408552	0.328834	-0.375023	-0.459318	-0.171339	0.255633	-0.0512658		0.471853	0.250714	0.299326	0.11599	-0.105149	-0.0565365	0.277676	-0.0233237		-0.168983	0.0118938	0.396783	-0.629644	-0.448767	-0.0638774	-0.117	-0.70666		0.172051	0.11196	0.461046	-0.286811	-0.346903	0.00218405	0.0579077	-0.365864		0.513906	0.081497	-1.53443	0.119313	-0.313096	-1.92903	2.36143	3.3319		0.892183	0.352318	-3.14441	-0.0291095	-0.568975	-4.0657	4.60557	2.65397		0.349017	0.333926	-1.05911	-0.338914	-0.354005	-1.74704	1.76213	0.632887		0.430502	0.156091	-0.706805	0.0167064	-0.257705	-1.1206	1.39501	1.48964		0.619937	-0.0334581	-1.35617	0.0133567	-0.640038	-1.96275	2.61614	2.26649		0.531052	0.442895	-1.66549	-0.250468	-0.338625	-2.44701	2.53517	1.24585		0.381136	0.0164582	-0.576573	0.0788829	-0.285795	-0.878826	1.2435	1.91461		0
MORC2	MORC3	MORC2_MORC3	0.195694	-0.127209	0.229527	-0.191234	-0.514137	-0.157402	0.480305	-0.547608		0.138108	-0.0968925	0.282327	-0.285091	-0.520092	-0.140872	0.375873	0.0772163		-0.0444541	-0.112825	0.243099	-0.450983	-0.519354	-0.16343	0.231801	0.00117345		-0.11317	0.032033	0.783181	-0.60949	-0.464287	0.286861	-0.432064	-1.15799		-1.38695	-0.450522	-0.0930699	-1.87952	-0.943085	-0.585633	-0.3508	-0.691567		0.239808	-0.0165952	0.0439943	-0.141546	-0.397948	-0.337359	0.593762	0.655411		-1.36642	-0.0782768	0.213354	-1.92665	-0.638504	-0.346873	-0.94127	-1.13531		-1.0707	0.0585149	-0.0144403	-1.51928	-0.390063	-0.463018	-0.666197	-1.21343		0.345166	-0.710808	0.16554	-0.0259433	-1.08192	-0.205569	1.26154	1.59764		0.272071	0.0773934	0.207143	-0.228102	-0.422779	-0.29303	0.487707	0.257382		-0.0966849	-0.0211783	0.0393458	-0.452548	-0.377041	-0.316517	0.24101	-0.0901575		0.174272	0.259405	0.215857	-0.286388	-0.201255	-0.244803	0.15967	-0.233367		-0.449245	-0.277096	0.190983	-0.908108	-0.735958	-0.26788	0.0957298	-0.310045		0.138046	-0.0604847	0.218115	-0.256547	-0.455078	-0.176478	0.375009	-0.552951		0.660128	-0.230766	0.498464	-0.261164	-1.15206	-0.422828	1.31372	-0.34208		-0.426952	0.0881752	0.260568	-1.11488	-0.599756	-0.427363	-0.0877642	-1.58758		0.388993	-0.0941055	0.112305	-0.0248026	-0.507901	-0.301491	0.78459	0.115473		0.430746	-0.167782	0.537549	-0.175835	-0.774362	-0.0690308	0.667558	-0.862395		0.667739	0.243446	0.89849	-0.113781	-0.538074	0.11697	0.307324	-1.35231		0.179671	-0.19167	0.0921389	-0.122582	-0.493923	-0.210114	0.581455	0.209548		0
NTRK3	ROR2	NTRK3_ROR2	0.225339	0.0862393	0.0457627	-0.161589	-0.300689	-0.341166	0.480266	-0.547722		-0.446882	-0.390683	-0.0858582	-0.870081	-0.813882	-0.509058	0.452859	0.202108		-0.0781536	0.0125643	-0.0384326	-0.484683	-0.393965	-0.444962	0.354244	0.195428		-0.1375	0.0535009	0.0611328	-0.63382	-0.442819	-0.435187	0.244187	-0.169544		0.123587	0.0784166	-0.270638	-0.368976	-0.414146	-0.763201	0.808372	0.727894		-0.258378	0.198486	-0.211475	-0.639731	-0.182867	-0.592829	0.135965	-0.137488		0.0742916	0.297638	-0.124865	-0.485936	-0.262589	-0.685093	0.461746	0.29661		-0.134165	0.0143714	-0.0765836	-0.582743	-0.434206	-0.525161	0.376625	0.253409		-0.177145	0.0842963	-0.118665	-0.548254	-0.286813	-0.489774	0.228333	-0.140645		-0.00321739	-0.138982	-0.222885	-0.50339	-0.639155	-0.723058	0.858823	0.750949		0.0703708	0.186931	-0.0355033	-0.285492	-0.168932	-0.391366	0.274806	-0.0285545		-0.0179593	0.128395	-0.027541	-0.47862	-0.332266	-0.488201	0.341847	0.0782786		-0.27898	0.402798	-0.23023	-0.737842	-0.0560643	-0.689092	0.00731415	-0.440531		0.407459	-0.0993503	0.39006	0.0128657	-0.493943	-0.00453323	0.511342	-0.286323		0.754503	0.0278851	0.690073	-0.166789	-0.893407	-0.231219	0.957837	-0.665987		0.374974	-0.0446884	0.513238	-0.312957	-0.73262	-0.174693	0.594356	-0.768816		0.362186	-0.0349416	0.415858	-0.0516099	-0.448737	0.00206231	0.395065	-0.761415		0.390003	0.0433496	0.348343	-0.216577	-0.563231	-0.258237	0.604891	-0.963022		0.483867	-0.365115	0.477907	-0.297653	-1.14663	-0.303613	1.15259	-0.366538		0.236185	-0.202768	0.206092	-0.0660676	-0.505021	-0.0961611	0.535115	0.0902026		0
ENPP5	ENPP7	ENPP5_ENPP7	0.16347	0.183461	-0.113009	-0.223458	-0.203468	-0.499937	0.479947	-0.548646		-0.843286	0.416387	-0.585248	-1.26649	-0.00681219	-1.00845	-0.251225	-0.940108		0.147972	-0.0343757	0.00857815	-0.258557	-0.440905	-0.397951	0.580299	0.554063		-0.627565	0.0855606	-0.192546	-1.12389	-0.41076	-0.688866	-0.0242597	-0.561922		-1.00462	0.455444	-0.186166	-1.49718	-0.0371188	-0.678728	-0.781334	-1.21878		-0.32961	0.102074	-0.471295	-0.710964	-0.279279	-0.852648	0.420963	0.356126		-1.67117	0.254757	-0.437005	-2.2314	-0.30547	-0.997232	-0.928696	-1.12248		-0.784051	0.0924882	-0.131745	-1.23263	-0.356089	-0.580322	-0.296217	-0.693014		-0.989558	0.325562	-0.460384	-1.36067	-0.0455468	-0.831494	-0.483627	-1.33846		-1.03284	0.20656	-0.448723	-1.53301	-0.293613	-0.948896	-0.290502	-0.777601		-0.938258	0.0125076	-0.159968	-1.29412	-0.343355	-0.515831	-0.434935	-1.32228		-0.677528	0.216193	-0.474885	-1.13819	-0.244467	-0.935546	0.0418246	-0.434963		-0.400858	0.0769758	-0.487461	-0.85972	-0.381886	-0.946323	0.468489	0.24008		-0.36158	0.2211	-0.268074	-0.756173	-0.173493	-0.662667	0.0799863	-1.12993		-0.453035	-0.0492842	0.0700858	-1.37433	-0.970577	-0.851206	0.447456	-1.13051		0.444891	-0.206475	-0.539478	-0.243041	-0.894406	-1.22741	1.87878	0.772897		0.0652627	0.292969	-0.335219	-0.348533	-0.120827	-0.749015	0.521308	-0.477219		0.482622	0.0234535	0.149451	-0.123958	-0.583127	-0.457129	0.916298	-0.462989		0.741925	-0.170325	-0.0320443	-0.0395947	-0.951845	-0.813564	1.72581	0.301964		0.0530824	0.245629	-0.0930002	-0.24917	-0.0566239	-0.395253	0.202706	-0.76589		0
MECOM	PRDM16	MECOM_PRDM16	0.312699	0.0228747	0.196853	-0.074229	-0.364054	-0.190075	0.4799	-0.548782		0.258906	0.158289	0.560008	-0.164294	-0.264911	0.136809	-0.0361914	-0.591265		-0.483987	-0.296298	0.235944	-0.890516	-0.702827	-0.170586	-0.0171029	-0.393712		0.394737	0.39312	-0.026409	-0.101583	-0.1032	-0.522729	0.524346	0.239953		0.139051	0.178215	0.254094	-0.353512	-0.314347	-0.238469	0.199305	-0.017938		-0.0475511	0.371852	0.223805	-0.428904	-0.00950157	-0.157548	-0.261855	-0.826508		0.0114563	0.0154727	0.149341	-0.548771	-0.544755	-0.410886	0.40687	0.240603		-0.624965	0.288088	-0.853499	-1.07354	-0.16049	-1.30208	0.389024	0.270849		0.0155456	-0.124689	0.0747575	-0.355564	-0.495798	-0.296352	0.436586	0.209722		0.17683	0.356048	0.258098	-0.323343	-0.144124	-0.242075	0.0628564	-0.30765		-0.471681	-0.206756	-0.115303	-0.827544	-0.562619	-0.471166	0.206241	-0.153536		0.0798927	0.1316	0.143732	-0.380768	-0.32906	-0.316929	0.265221	-0.0528035		0.144167	-0.220065	0.270934	-0.314695	-0.678927	-0.187928	0.55216	0.363563		0.450885	0.147709	0.155747	0.0562919	-0.246884	-0.238846	0.542022	-0.226323		1.19417	0.54619	-0.129638	0.272876	-0.375102	-1.05093	1.69891	0.00849452		0.687774	0.0234862	-0.385337	-0.000157211	-0.664445	-1.07327	1.73756	0.603388		0.483264	-0.00948996	-0.130404	0.0694679	-0.423286	-0.5442	1.03695	0.683587		0.703665	0.282173	-0.147195	0.0970845	-0.324407	-0.753775	1.17527	-0.0471568		0.870396	0.0700029	0.171771	0.0888755	-0.711517	-0.60975	1.41014	-0.0661806		0.273915	0.0596657	-0.0220812	-0.0283381	-0.242587	-0.324334	0.538583	0.0991355		0
RALB	REM1	RALB_REM1	0.292755	-0.0224077	0.222344	-0.0941736	-0.409336	-0.164585	0.479747	-0.549223		0.41112	0.217937	-0.172008	-0.0120798	-0.205262	-0.595207	0.78839	0.746431		0.276613	0.0937837	0.0192109	-0.129917	-0.312746	-0.387318	0.570147	0.537958		0.427354	0.210534	-0.0666505	-0.0689665	-0.285786	-0.562971	0.77979	0.613326		0.425447	0.186963	-0.207511	-0.0671161	-0.3056	-0.700074	0.938558	0.887313		0.586476	-0.03096	-0.0132162	0.205123	-0.412313	-0.394569	1.01201	1.3798		0.397743	0.0809851	-0.0366146	-0.162485	-0.479242	-0.596842	0.9136	0.757773		-0.454131	-0.0123332	-0.199479	-0.902709	-0.460911	-0.648057	0.206259	0.013771		0.685146	0.112847	-0.205363	0.314037	-0.258262	-0.576472	1.14877	1.40791		0.638713	0.484284	-0.183623	0.138541	-0.0158883	-0.683796	0.838225	0.723554		0.512123	0.0527274	-0.206415	0.15626	-0.303136	-0.562278	1.02167	1.33285		0.445329	0.1755	0.0624343	-0.0153312	-0.28516	-0.398226	0.668055	0.636313		0.47741	0.0771545	0.191107	0.0185475	-0.381708	-0.267755	0.668011	0.534537		0.189869	0.105248	-0.0563944	-0.204724	-0.289345	-0.450987	0.535608	-0.238866		0.765388	-0.311496	-0.335701	-0.155905	-1.23279	-1.25699	2.33388	0.586408		0.714998	0.312757	0.153358	0.0270666	-0.375175	-0.534573	0.936815	-0.357756		0.470821	0.023399	-0.202387	0.0570256	-0.390397	-0.616183	1.0636	0.743585		0.462424	0.00462654	-0.244883	-0.144156	-0.601954	-0.851463	1.30926	0.168		0.737713	0.407903	0.00377752	-0.0438067	-0.373617	-0.777743	1.10755	-0.419067		0.317293	0.207172	-0.00139297	0.0150397	-0.0950809	-0.303646	0.413766	-0.222321		0
CPA1	CPA2	CPA1_CPA2	0.236096	0.0518572	0.0915863	-0.150833	-0.335071	-0.295342	0.47958	-0.549707		-0.4794	-0.108864	0.120854	-0.9026	-0.532064	-0.302345	-0.0681905	-0.643176		-0.276264	0.132254	0.258816	-0.682793	-0.274275	-0.147713	-0.260805	-0.780344		-0.15104	0.0819374	0.10932	-0.64736	-0.414383	-0.387	0.154023	-0.301334		-0.30651	-0.205391	0.086167	-0.799073	-0.697954	-0.406396	0.305277	0.11183		-0.388675	-0.0282165	0.0247792	-0.770028	-0.40957	-0.356574	-0.00388454	-0.379706		-0.00512317	0.253617	0.258902	-0.565351	-0.306611	-0.301325	0.0425851	-0.131187		-0.602732	0.164636	0.354057	-1.05131	-0.283942	-0.0945202	-0.672848	-1.22279		-0.234137	-0.179627	0.29868	-0.605246	-0.550736	-0.0724292	0.017919	-0.494649		-0.155335	-0.219053	0.177814	-0.655508	-0.719225	-0.322359	0.386076	0.122217		-0.0711798	0.0219082	0.208079	-0.427043	-0.333955	-0.147784	0.0546956	-0.429776		-0.111815	0.236706	0.169669	-0.572476	-0.223954	-0.290991	-0.0575301	-0.604926		0.132285	0.125319	0.1853	-0.326578	-0.333543	-0.273562	0.280528	-0.0373166		0.166763	0.189114	0.0285435	-0.227829	-0.205479	-0.366049	0.343699	-0.614184		0.763711	0.321663	-0.763386	-0.157581	-0.59963	-1.68468	2.12673	0.397872		0.0976012	0.893679	-0.833975	-0.59033	0.205748	-1.52191	0.725828	-0.611008		0.232229	-0.277215	-0.454144	-0.181567	-0.691011	-0.86794	1.37738	1.44996		0.49303	0.317522	-0.393108	-0.11355	-0.289059	-0.999688	1.1752	-0.0472701		0.473197	0.101244	-0.591108	-0.308323	-0.680276	-1.37263	1.74458	0.323849		0.0904759	-0.293358	-0.497784	-0.211777	-0.595611	-0.800037	1.18387	1.76103		0
C1QC	COL10A1	C1QC_COL10A1	0.450443	0.213111	0.144769	0.0635147	-0.173817	-0.24216	0.479492	-0.549964		0.000982032	0.344266	0.551849	-0.422218	-0.0789339	0.12865	-0.471933	-1.29816		0.267153	0.174638	-0.0951416	-0.139377	-0.231891	-0.501671	0.594185	0.576094		0.166519	-0.0895341	0.682147	-0.329801	-0.585854	0.185826	0.0702269	-0.423814		-0.282121	-0.132473	0.423557	-0.774683	-0.625036	-0.0690053	-0.0806423	-0.360746		0.106634	0.0775471	0.117669	-0.27472	-0.303806	-0.263685	0.292771	0.134098		-0.187454	-0.31628	0.0538659	-0.747682	-0.876508	-0.506362	0.635188	0.473625		-0.292424	-0.109638	-0.00832199	-0.741002	-0.558215	-0.4569	0.274113	0.109216		-0.0251343	-0.11649	0.429357	-0.396243	-0.487599	0.058248	0.0331076	-0.469095		0.438403	0.00247706	0.271746	-0.0617701	-0.497696	-0.228426	0.664352	0.492311		0.146076	0.0850147	0.256332	-0.209787	-0.270848	-0.0995313	0.160592	-0.236745		0.141025	0.228536	0.241635	-0.319635	-0.232124	-0.219025	0.131514	-0.281534		-0.0275238	0.00644482	0.157182	-0.486386	-0.452417	-0.301681	0.267712	-0.0562308		0.4182	0.183391	-0.426225	0.0236068	-0.211202	-0.820818	1.05563	0.778135		1.0061	0.0298787	-0.87192	0.0848075	-0.891414	-1.79321	2.76943	0.982827		0.848838	-0.0321214	-0.0461394	0.160906	-0.720053	-0.734071	1.61503	0.456318		0.392806	0.146004	-0.174533	-0.0209899	-0.267792	-0.588329	0.835131	0.229249		0.673084	0.279592	-0.149051	0.066504	-0.326989	-0.755631	1.14912	-0.0891349		0.784896	0.325383	0.469671	0.00337633	-0.456137	-0.311849	0.771362	-0.81114		0.268594	0.0504865	0.0127016	-0.0336593	-0.251766	-0.289551	0.507658	0.0194911		0
SMURF2	WWP1	SMURF2_WWP1	0.084401	-0.0706817	0.0625934	-0.302527	-0.45761	-0.324335	0.479418	-0.550178		-0.8465	-0.599391	0.170177	-1.2697	-1.02259	-0.253022	0.00591336	-0.522959		-0.871729	0.126578	-0.327929	-1.27826	-0.279951	-0.734458	-0.263849	-0.785173		-0.538353	0.123943	-0.0544934	-1.03467	-0.372377	-0.550814	-0.111482	-0.689412		-1.10191	-0.179511	-0.146938	-1.59448	-0.672074	-0.639501	-0.282901	-0.608422		-0.598314	0.049199	-0.232599	-0.979667	-0.332154	-0.613952	-0.0335606	-0.431105		0.00165243	-0.115865	0.415772	-0.558575	-0.676092	-0.144455	0.261973	0.0927206		-2.2675	-0.0891866	0.551767	-2.71608	-0.537764	0.103189	-2.28151	-3.48553	Lethal	-0.393797	-0.347615	0.227778	-0.764906	-0.718724	-0.143331	0.0971486	-0.361352		-1.13475	-0.215914	-0.487289	-1.63492	-0.716087	-0.987462	0.0686282	-0.299974		-1.27527	-0.313763	-0.13407	-1.63113	-0.669626	-0.489933	-0.471572	-1.38907		-0.389022	-0.327374	0.163053	-0.849683	-0.788034	-0.297607	0.235959	-0.102862		-1.31665	-0.741615	0.0534864	-1.77552	-1.20048	-0.405376	-0.169662	-0.701716		-0.335407	0.00200439	-0.0579836	-0.73	-0.392588	-0.452576	0.115165	-1.06113		-0.32645	0.00953923	0.134952	-1.24774	-0.911753	-0.78634	0.450351	-1.12787		-0.326393	-0.0280123	0.150869	-1.01432	-0.715943	-0.537062	0.238681	-1.19574		-0.516509	-0.052223	-0.274316	-0.930305	-0.466019	-0.688111	0.223825	-1.14691		0.188084	-0.715617	-0.105961	-0.418497	-1.3222	-0.712541	1.61624	0.660926		0.0607504	-0.0626363	-0.193946	-0.72077	-0.844156	-0.975466	1.09885	-0.429213		-0.0432219	-0.100055	0.17136	-0.345475	-0.402308	-0.130892	0.187726	-0.804472		1
CNR1	S1PR1	CNR1_S1PR1	0.306779	0.285972	-0.0715701	-0.0801495	-0.100956	-0.458498	0.479305	-0.550505		0.310094	0.153502	0.236675	-0.113106	-0.269698	-0.186524	0.343117	0.0240764		-0.00572684	0.232288	-0.0353726	-0.412256	-0.174242	-0.441902	0.203887	-0.043112		0.0735524	0.325393	-0.0278161	-0.422768	-0.170927	-0.524136	0.272295	-0.128459		-0.815766	0.357638	-0.265211	-1.30833	-0.134925	-0.757773	-0.415631	-0.770955		-0.067675	0.297747	-0.0234765	-0.449028	-0.0836063	-0.40483	0.0394078	-0.304724		0.313341	0.100382	0.17472	-0.246887	-0.459845	-0.385508	0.598467	0.436148		-0.472322	0.163909	-0.280161	-0.9209	-0.284669	-0.728739	0.0925082	-0.146231		0.0178916	0.190489	0.262392	-0.353218	-0.18062	-0.108717	-0.06388	-0.632268		0.39685	0.228614	0.17151	-0.103323	-0.271558	-0.328663	0.496899	0.269606		-0.0318127	0.343697	-0.104161	-0.387676	-0.0121659	-0.460024	0.084514	-0.375422		0.0294002	0.364494	0.24307	-0.43126	-0.096166	-0.217591	-0.117503	-0.707521		-0.289972	0.225133	0.239041	-0.748834	-0.233729	-0.219821	-0.295284	-0.887111		0.333898	-0.157439	-0.133892	-0.0606949	-0.552032	-0.528485	1.01982	0.708111		0.772367	-0.237642	-0.301773	-0.148925	-1.15893	-1.22307	2.23307	0.494663		0.511507	0.101243	-0.580509	-0.176424	-0.586688	-1.26844	1.6787	0.532748		0.457949	0.0342748	-0.148938	0.0441528	-0.379521	-0.562734	0.986407	0.569799		0.706716	0.342286	-0.316447	0.100136	-0.264294	-0.923028	1.28746	0.132991		0.733525	0.0463556	-0.303763	-0.0479949	-0.735164	-1.08528	1.77245	0.356354		0.17004	-0.0152447	-0.193856	-0.132213	-0.317498	-0.496109	0.681393	0.466933		0
IFNAR1	IL10RB	IFNAR1_IL10RB	0.43485	0.162454	0.180065	0.0479216	-0.224474	-0.206863	0.479259	-0.550637		0.771572	0.31672	0.249022	0.348372	-0.106479	-0.174178	0.62903	0.487905		0.0475688	0.265386	0.128602	-0.358961	-0.141143	-0.277927	0.0601102	-0.271214		0.677797	0.246591	0.409913	0.181477	-0.249729	-0.0864073	0.517613	0.230112		0.827757	0.103716	0.419481	0.335194	-0.388847	-0.073082	0.797123	0.714119		0.19393	0.212079	0.210373	-0.187424	-0.169274	-0.170981	0.152831	-0.108277		-3.26692	-0.105187	-0.149907	-3.82715	-0.665415	-0.710134	-2.4516	-2.67676	Lethal	0.572414	0.268373	0.30563	0.123836	-0.180205	-0.142948	0.446989	0.352383		0.311852	-0.146078	0.15982	-0.0592573	-0.517187	-0.211289	0.669219	0.601105		0.402866	0.276532	-0.0794805	-0.0973069	-0.223641	-0.579653	0.705988	0.547685		0.363423	0.108599	0.207947	0.00756006	-0.247264	-0.147916	0.40274	0.204646		0.0859999	0.0803427	-0.0286655	-0.37466	-0.380318	-0.489326	0.494983	0.340244		0.50179	0.186192	0.17109	0.0429276	-0.27267	-0.287772	0.60337	0.439139		0.527025	0.221955	0.277458	0.132432	-0.172638	-0.117135	0.422205	-0.460649		0.506032	-0.273308	0.185836	-0.41526	-1.1946	-0.735456	1.5148	-0.159073		0.964291	0.344955	0.290987	0.276359	-0.342976	-0.396944	1.01628	-0.262373		0.535607	0.0204175	0.475718	0.121811	-0.393378	0.0619227	0.453267	-0.630393		0.580024	-0.136414	0.288525	-0.026556	-0.742995	-0.318055	1.03449	-0.2732		0.0424261	0.178597	0.624907	-0.739094	-0.602923	-0.156613	0.0204425	-1.68688		0.261909	0.12028	0.260885	-0.0403439	-0.181973	-0.0413678	0.182997	-0.816652		1
EPHA7	EPHA8	EPHA7_EPHA8	0.452386	0.106565	0.253759	0.0654577	-0.280364	-0.13317	0.478991	-0.551414		0.106362	0.364792	0.40228	-0.316838	-0.0584077	-0.0209192	-0.237511	-0.91786		0.251387	0.0824845	0.304494	-0.155143	-0.324045	-0.102035	0.270938	0.0632629		-0.395531	-0.371107	-0.217579	-0.891851	-0.867428	-0.713899	0.689476	0.481317		-0.0760954	-0.117954	-0.0499058	-0.568658	-0.610517	-0.542469	0.584327	0.453541		-0.179468	-0.126921	0.0880803	-0.560822	-0.508274	-0.293273	0.240726	0.043956		-1.69874	0.309308	-0.0105044	-2.25897	-0.25092	-0.570732	-1.43732	-1.64158		-0.81044	0.352986	0.304859	-1.25902	-0.0955915	-0.143718	-1.01971	-1.71068		0.0373612	0.0947885	0.20685	-0.333748	-0.276321	-0.164259	0.106832	-0.345061		-0.715051	-0.0423142	-0.0850024	-1.21522	-0.542487	-0.585175	-0.0875614	-0.507699		-0.347423	-0.266829	0.043019	-0.703286	-0.622692	-0.312844	0.23225	-0.106126		0.0463491	0.24172	0.227475	-0.414311	-0.21894	-0.233185	0.0378141	-0.441823		0.0476563	0.111996	0.23233	-0.411206	-0.346866	-0.226532	0.162192	-0.211959		0.175933	-0.0944233	-0.684603	-0.21866	-0.489016	-1.0792	1.34955	1.35296		0.306597	0.140449	-0.705987	-0.614696	-0.780843	-1.62728	1.79343	0.0945205		0.356093	-0.372167	-0.429201	-0.331839	-1.0601	-1.11713	1.84539	0.732825		0.307386	0.161477	-0.0308388	-0.10641	-0.252319	-0.444635	0.590543	-0.32136		0.361438	-0.310424	-0.384766	-0.245142	-0.917004	-0.991346	1.66321	0.736341		0.659198	0.166595	-0.595998	-0.122323	-0.614925	-1.37752	1.87012	0.470257		0.0257201	0.0780415	0.211291	-0.276533	-0.224211	-0.0909623	0.0386408	-1.18843		0
LILRA2	LILRA5	LILRA2_LILRA5	0.156305	0.182109	-0.117641	-0.230624	-0.20482	-0.504569	0.478765	-0.552069		0.288752	0.235058	-0.0901855	-0.134448	-0.188142	-0.513385	0.567079	0.387405		-0.431731	0.162693	0.00705488	-0.83826	-0.243837	-0.399474	-0.194949	-0.675864		0.370436	0.489579	0.227544	-0.125884	-0.00674061	-0.268776	0.149633	-0.30775		0.199452	-0.186593	-0.059996	-0.293111	-0.679156	-0.552559	0.938604	0.88737		0.417907	0.205816	0.294743	0.0365542	-0.175537	-0.0866099	0.298702	0.14437		-0.1146	-0.130881	-0.192193	-0.674827	-0.691108	-0.752421	0.768702	0.60989		0.283014	0.0558019	0.278193	-0.165564	-0.392776	-0.170384	0.397596	0.282908		0.0635697	0.458399	-0.00319089	-0.307539	0.0872898	-0.3743	-0.0205292	-0.559334		-0.0781678	0.737938	0.0588409	-0.578341	0.237765	-0.441332	-0.374773	-0.889678		0.465838	0.214756	0.0819461	0.109975	-0.141107	-0.273917	0.524998	0.427501		0.037727	0.250816	0.0227404	-0.422933	-0.209844	-0.43792	0.224831	-0.121899		-0.315357	0.295123	0.198639	-0.774219	-0.163739	-0.260223	-0.350257	-0.968241		0.328892	0.322115	-0.555994	-0.0657008	-0.0724779	-0.950587	0.957364	0.585963		0.506247	0.726187	-0.964738	-0.415046	-0.195105	-1.88603	1.66609	-0.0213742		1.04606	0.0846608	-0.336275	0.35813	-0.60327	-1.02421	1.98561	0.901128		0.301613	0.13231	-0.795052	-0.112183	-0.281486	-1.20885	1.37815	1.45168		0.499457	0.510237	-0.898534	-0.107123	-0.0963434	-1.50511	1.49433	0.465177		0.605926	0.357792	-1.00058	-0.175594	-0.423728	-1.7821	2.03023	0.65698		-0.082968	0.0667537	-0.393005	-0.385221	-0.235499	-0.695258	0.545536	0.117042		0
CASP2	CASP3	CASP2_CASP3	0.676584	0.302975	0.282099	0.289656	-0.0839536	-0.104829	0.478438	-0.553016		0.422277	0.311361	0.21118	-0.000922646	-0.111838	-0.21202	0.322935	-0.00866322		0.5073	0.313551	0.10157	0.100771	-0.0929788	-0.30496	0.498709	0.424621		0.539051	0.655091	0.853567	0.0427304	0.158771	0.357247	-0.473287	-1.21825		0.397562	0.487965	0.0727605	-0.0950011	-0.00459821	-0.419802	0.329399	0.141369		0.384879	0.288851	0.1549	0.00352544	-0.0925023	-0.226453	0.322481	0.185555		0.379505	0.378465	0.266423	-0.180722	-0.181763	-0.293805	0.294845	0.12627		0.871808	0.342003	0.175291	0.42323	-0.106574	-0.273286	0.80309	0.853278		0.676923	-0.184026	0.231299	0.305813	-0.555135	-0.13981	1.00076	1.15889		0.636162	0.253179	0.452732	0.135989	-0.246993	-0.0474408	0.430423	0.181197		0.882684	0.526117	0.153285	0.526821	0.170254	-0.202578	0.559145	0.489744		0.549054	0.651126	0.19236	0.0883933	0.190466	-0.2683	0.166228	-0.222149		0.708733	0.457525	0.336957	0.249871	-0.00133725	-0.121905	0.373113	0.0993222		0.535027	0.132852	-0.0237605	0.140434	-0.26174	-0.418353	0.820528	0.318351		1.39379	0.187082	0.211251	0.472499	-0.73421	-0.710042	1.91675	0.206763		0.670323	-0.403895	0.227355	-0.0176086	-1.09183	-0.460576	1.53479	0.360009		0.613875	0.00464688	0.125331	0.200079	-0.409149	-0.288465	0.897693	0.370088		0.80141	-0.0601543	0.331438	0.19483	-0.666735	-0.275142	1.13671	-0.109073		0.90524	-0.457361	-0.303915	0.12372	-1.23888	-1.08543	2.44804	1.14423		0.546179	0.0361017	-0.0036255	0.243927	-0.266151	-0.305878	0.815956	0.81349		0
MAGI3	SAV1	MAGI3_SAV1	0.341643	0.0912204	0.159107	-0.0452853	-0.295708	-0.227821	0.478244	-0.553579		0.0467817	0.431738	-0.00572379	-0.376418	0.00853833	-0.428923	0.0439672	-0.461226		-0.0196466	0.187727	0.131293	-0.426176	-0.218803	-0.275236	0.067863	-0.258914		-0.418809	0.226515	0.350792	-0.915129	-0.269805	-0.145528	-0.499797	-1.257		0.110366	0.416361	-0.180117	-0.382196	-0.0762017	-0.672679	0.366685	0.187027		-0.378604	0.181758	0.153054	-0.759958	-0.199595	-0.228299	-0.332063	-0.948107		-0.317108	0.281154	-0.217018	-0.877335	-0.279073	-0.777246	0.178984	0.00802157		-0.0478908	-0.0624289	-0.136828	-0.496468	-0.511006	-0.585406	0.599944	0.567531		-0.111087	0.399225	-0.0113185	-0.482196	0.0281161	-0.382428	-0.127884	-0.73995		-0.34377	0.193667	0.528445	-0.843943	-0.306506	0.0282723	-0.565709	-1.14361		-0.238814	0.190718	-0.204305	-0.594677	-0.165145	-0.560168	0.130636	-0.29135		0.351771	0.166284	-0.0438238	-0.108889	-0.294376	-0.504484	0.689972	0.673806		-0.216474	0.177698	0.0329872	-0.675336	-0.281164	-0.425875	0.0317031	-0.404537		0.323363	0.270401	-0.0636184	-0.0712294	-0.124192	-0.458211	0.511174	-0.286652		0.486312	0.737937	0.0996534	-0.434981	-0.183355	-0.821639	0.570014	-1.01896		0.714076	0.408016	-0.398716	0.0261443	-0.279916	-1.08665	1.39271	0.18946		0.163031	0.516911	0.214054	-0.250765	0.103115	-0.199742	-0.154138	-1.99777		0.572853	0.742082	0.0691212	-0.0337273	0.135502	-0.537459	0.36823	-1.34303		0.857332	0.991847	0.78569	0.0758123	0.210327	0.00416977	-0.138684	-1.87246		0.235501	0.386752	-0.0233589	-0.0667516	0.0844988	-0.325612	0.174361	-0.838891		0
S100A10	S100Z	S100A10_S100Z	0.308078	0.0547469	0.162179	-0.0788503	-0.332181	-0.22475	0.478081	-0.554051		0.296517	0.167155	0.126499	-0.126682	-0.256044	-0.296701	0.426063	0.158637		0.250147	0.148058	0.00290315	-0.156383	-0.258471	-0.403626	0.505714	0.435735		0.0468916	0.47873	0.600385	-0.449428	-0.0175899	0.104064	-0.535903	-1.30977		0.182236	0.128074	0.430582	-0.310326	-0.364489	-0.0619804	0.116143	-0.119773		0.266803	0.245194	-0.0613287	-0.114551	-0.136159	-0.442682	0.464291	0.431168		-0.0174368	0.250496	0.00580029	-0.577664	-0.309731	-0.554427	0.286494	0.117747		0.0748468	0.176599	0.378648	-0.373731	-0.271979	-0.0699299	-0.0318219	-0.321115		0.45721	0.25997	0.101224	0.0861008	-0.111139	-0.269885	0.467125	0.261101		0.186121	0.344408	0.255079	-0.314052	-0.155765	-0.245093	0.0868067	-0.275798		0.343202	0.261682	0.0604963	-0.0126613	-0.0941814	-0.295367	0.376887	0.15752		0.235953	-0.0166578	0.448983	-0.224708	-0.477318	-0.0116778	0.264288	-0.0543997		0.096822	0.213147	0.321708	-0.36204	-0.245715	-0.137155	0.0208294	-0.420585		0.464461	0.142913	-0.222437	0.0698682	-0.251679	-0.61703	0.938578	0.549222		0.845205	0.0524378	-0.0581654	-0.0760876	-0.868854	-0.979458	1.77222	0.0752234		0.833881	-0.400903	-0.334977	0.14595	-1.08883	-1.02291	2.25769	1.22772		0.471217	1.46065e-05	-0.172424	0.0574214	-0.413781	-0.586219	1.05742	0.729666		0.705833	-0.490187	-0.035428	0.0992527	-1.09677	-0.642008	1.83803	1.01705		0.623418	0.0935262	-0.719995	-0.158103	-0.687994	-1.50152	2.03141	0.658352		0.300152	0.146282	-0.192404	-0.00210051	-0.155971	-0.494657	0.648528	0.38229		0
CRB1	NOTCH1	CRB1_NOTCH1	0.238024	0.116072	0.0309545	-0.148905	-0.270857	-0.355974	0.477926	-0.5545		-0.232867	0.24975	-0.0348565	-0.656066	-0.17345	-0.458056	-0.0245602	-0.572396		0.159254	0.201499	0.0481886	-0.247275	-0.20503	-0.358341	0.316096	0.134906		0.165016	0.181686	0.658334	-0.331305	-0.314634	0.162014	-0.178685	-0.787639		-0.356839	0.156747	-1.06157	-0.849401	-0.335815	-1.55413	1.04054	1.0122		-0.0882015	0.307658	0.168679	-0.469555	-0.0736953	-0.212674	-0.183185	-0.690252		0.111504	0.22065	0.24205	-0.448723	-0.339578	-0.318178	0.209032	0.0386893		0.313711	0.244114	-0.0263465	-0.134867	-0.204464	-0.474924	0.544521	0.489572		-0.0797151	0.259505	-0.679877	-0.450824	-0.111604	-1.05099	0.711766	0.672688		-0.123847	0.361366	0.152921	-0.62402	-0.138807	-0.347251	-0.137961	-0.574729		-0.180294	-0.0112361	-0.115297	-0.536157	-0.367099	-0.47116	0.302102	0.0212014		-0.0671462	0.0873825	0.373235	-0.527807	-0.373278	-0.0874256	-0.0671031	-0.621303		0.299546	0.142944	-0.113344	-0.159316	-0.315919	-0.572207	0.72881	0.624266		0.286931	0.399318	0.0475034	-0.107662	0.00472524	-0.347089	0.234702	-0.827348		0.611353	0.73398	-0.151397	-0.309939	-0.187312	-1.07269	0.950062	-0.673063		0.480065	-0.566553	0.428798	-0.207866	-1.25448	-0.259133	1.30575	0.0850849		0.287951	0.507165	0.155995	-0.125844	0.0933695	-0.257801	0.0385868	-1.56391		0.453994	0.543945	0.0446821	-0.152587	-0.0626349	-0.561898	0.471946	-1.17649		0.395444	0.900567	-0.210899	-0.386076	0.119047	-0.992419	0.487296	-1.14242		0.20089	0.35562	0.0456298	-0.101362	0.0533672	-0.256623	0.101893	-1.02553		0
SLK	STK4	SLK_STK4	-0.0500596	-0.189638	0.0487394	-0.436988	-0.576567	-0.338189	0.477768	-0.554958		-0.95753	0.0729459	0.0543046	-1.38073	-0.350254	-0.368895	-0.66158	-1.60582		-0.700432	0.00289051	0.0455613	-1.10696	-0.403639	-0.360968	-0.342355	-0.909722		-0.93002	0.264959	0.264617	-1.42634	-0.231361	-0.231703	-0.963275	-1.93444		-1.15348	0.0805883	0.377739	-1.64605	-0.411974	-0.114824	-1.11925	-1.63257		-0.869768	-0.109978	-0.0317942	-1.25112	-0.491331	-0.413147	-0.346642	-0.973359		-0.402831	-0.121047	0.234511	-0.963058	-0.681274	-0.325716	0.043932	-0.129813		-0.710729	0.1109	-0.175918	-1.15931	-0.337678	-0.624496	-0.197134	-0.553643		-0.348831	0.059627	-0.00437974	-0.719941	-0.311482	-0.375489	-0.0329695	-0.580264		-0.685437	-0.0594728	-0.0930361	-1.18561	-0.559646	-0.593209	-0.0327552	-0.434809		-1.04808	-0.131074	0.0526618	-1.40395	-0.486937	-0.303201	-0.613809	-1.64834		-0.596539	-0.128056	0.12523	-1.0572	-0.588716	-0.335431	-0.133052	-0.73412		-0.696893	-0.217463	0.0214638	-1.15575	-0.676325	-0.437398	-0.0420311	-0.513356		0.0707269	0.0468962	0.19126	-0.323866	-0.347697	-0.203333	0.227164	-0.842091		0.327901	0.0306406	0.413676	-0.593391	-0.890652	-0.507616	0.804876	-0.805203		0.632581	0.316923	-0.446663	-0.05535	-0.371008	-1.13459	1.45025	0.258532		0.0782003	-0.413226	0.23214	-0.335595	-0.827022	-0.181655	0.673082	-0.135551		0.15263	-0.16687	0.0600696	-0.45395	-0.773451	-0.546511	0.866011	-0.543736		0.189466	-0.29387	-0.179772	-0.592055	-1.07539	-0.961292	1.44463	-0.0259631		0.0413961	0.211905	0.167738	-0.260857	-0.0903476	-0.134515	-0.0359939	-1.38065		0
KDM5C	KDM5D	KDM5C_KDM5D	0.692967	0.167269	0.435564	0.306039	-0.21966	0.0486356	0.477063	-0.557		1.55606	0.940272	0.522493	1.13286	0.517072	0.0992932	0.516493	0.30534		0.141359	-0.528216	0.289463	-0.265171	-0.934746	-0.117066	0.786641	0.881424		-0.217229	0.577103	0.6731	-0.713549	0.0807832	0.17678	-0.971112	-1.9459		0.478499	-0.0483297	0.631028	-0.0140642	-0.540892	0.138465	0.388363	0.213573		0.206387	-0.069273	0.49458	-0.174966	-0.450626	0.113227	0.162434	-0.0916449		-0.207711	-0.0770242	0.567969	-0.767939	-0.637252	0.00774153	-0.138429	-0.315931		-0.0733801	0.0204737	0.672869	-0.521958	-0.428104	0.224292	-0.318145	-0.723859		0.0883218	-0.343661	0.495334	-0.282787	-0.71477	0.124225	0.307758	-0.00701989		0.0875897	0.0961225	0.570113	-0.412583	-0.40405	0.0699405	-0.0784733	-0.495612		-0.0557167	0.208677	0.46998	-0.41158	-0.147186	0.114117	-0.378511	-1.21943		0.123104	0.393623	0.507991	-0.337556	-0.0670377	0.0473304	-0.317849	-1.05025		0.366627	0.633113	0.449536	-0.0922351	0.17425	-0.00932598	-0.257159	-0.830846		0.323461	-0.406717	0.459213	-0.0711321	-0.80131	0.0646203	0.665558	0.0152762		0.108279	-0.559875	0.62724	-0.813014	-1.48117	-0.294052	0.962206	-0.662011		0.00705193	-0.019494	0.974014	-0.680879	-0.707425	0.286083	-0.259537	-1.79376		0.359773	-0.867877	0.303918	-0.0540225	-1.28167	-0.109877	1.33753	1.36023		0.780533	-0.947754	0.235752	0.173953	-1.55433	-0.370828	2.09912	1.43629		0.943614	-0.0108034	0.834278	0.162094	-0.792323	0.0527577	0.90166	-0.659184		0.494435	-0.368278	0.521577	0.192182	-0.670531	0.219324	0.643388	0.369054		0
GAA	SI	GAA_SI	0.136812	-0.11824	0.165365	-0.250116	-0.505168	-0.221564	0.476615	-0.558297		-1.42682	-0.311324	0.0887498	-1.85002	-0.734524	-0.33445	-0.781047	-1.79962		-0.461061	-0.208816	0.126344	-0.86759	-0.615345	-0.280185	0.0279401	-0.322251		-0.938288	-0.19672	-0.0407571	-1.43461	-0.693041	-0.537077	-0.20449	-0.825357		-0.794903	-0.110745	0.449051	-1.28747	-0.603308	-0.0435116	-0.640647	-1.0465		-0.908512	-0.104942	-0.124609	-1.28987	-0.486295	-0.505963	-0.297608	-0.888432		-0.721547	-0.247435	0.01913	-1.28177	-0.807663	-0.541097	0.0669852	-0.106284		-0.706065	-0.0299611	0.0906469	-1.15464	-0.478539	-0.357931	-0.318173	-0.723898		-0.552988	0.0293637	0.286398	-0.924097	-0.341745	-0.0847113	-0.49764	-1.36203		-0.467437	0.197192	0.385049	-0.96761	-0.302981	-0.115124	-0.549506	-1.12206		-0.439397	0.220715	-0.0854872	-0.79526	-0.135148	-0.44135	-0.218762	-0.928239		-0.0798288	-0.0984123	0.110352	-0.540489	-0.559073	-0.350309	0.368892	0.124543		-0.438499	0.103716	-0.0210642	-0.897361	-0.355146	-0.479926	-0.0622884	-0.543252		0.37695	0.0350912	-0.0275335	-0.0176425	-0.359502	-0.422126	0.763985	0.207772		0.606911	-0.25351	-0.0831532	-0.314382	-1.1748	-1.00445	1.86487	0.159541		-0.0427497	0.968771	0.642676	-0.730681	0.280839	-0.0452552	-0.966265	-2.64206		0.105909	0.111892	-0.0501746	-0.307887	-0.301904	-0.46397	0.457987	-0.619767		0.459709	0.0593325	-0.114292	-0.146872	-0.547248	-0.720873	1.12125	-0.133895		0.410262	0.231169	-0.209787	-0.371258	-0.550352	-0.991307	1.1704	-0.345773		-0.147148	0.31203	-0.351425	-0.449401	0.00977696	-0.653678	0.1945	-0.787025		0
ERBB3	ZAP70	ERBB3_ZAP70	0.0890396	0.256759	-0.257136	-0.297889	-0.130169	-0.644064	0.476345	-0.55908		-1.40016	-0.701577	0.0594473	-1.82336	-1.12478	-0.363752	-0.334833	-1.07574		-0.0428104	0.166108	-0.132538	-0.44934	-0.240421	-0.539068	0.330149	0.157202		-0.741054	-0.0859434	-1.39311	-1.23737	-0.582263	-1.88943	1.23432	1.2777		-0.277458	0.163438	-0.278663	-0.77002	-0.329125	-0.771225	0.33033	0.142509		-0.268918	0.220077	0.19405	-0.650271	-0.161276	-0.187303	-0.301692	-0.895504		-0.769843	-0.0223443	-0.45553	-1.33007	-0.582572	-1.01576	0.268259	0.0991366		-0.438685	0.117086	0.162979	-0.887262	-0.331491	-0.285598	-0.270173	-0.65638		-0.236888	0.450688	0.109378	-0.607997	0.0795792	-0.261731	-0.425845	-1.24124		-0.650075	-0.234963	-0.437907	-1.15025	-0.735135	-0.93808	0.522967	0.304275		-0.646368	-0.405002	0.119656	-1.00223	-0.760865	-0.236207	-0.00515886	-0.53888		-0.666692	0.0892435	-0.0954402	-1.12735	-0.371417	-0.556101	-0.199835	-0.848364		-0.349311	-0.175628	-0.0505026	-0.808173	-0.63449	-0.509365	0.335682	0.0440809		0.365044	-0.0917744	0.183472	-0.0295493	-0.486367	-0.21112	0.667938	0.0199323		1.0242	-0.19882	0.24558	0.102906	-1.12011	-0.675712	1.89873	0.190362		0.212398	-0.140211	0.0504084	-0.475534	-0.828142	-0.637523	0.990132	-0.293759		0.238501	-0.0659466	-0.0344955	-0.175295	-0.479742	-0.448291	0.752739	0.043771		0.239627	-0.753589	-0.106206	-0.366953	-1.36017	-0.712786	1.706	0.805057		0.553289	-0.162132	0.123223	-0.228231	-0.943652	-0.658297	1.37372	-0.108659		0.121687	-0.0259986	0.0345682	-0.180566	-0.328252	-0.267685	0.415371	-0.218189		0
ACADM	IVD	ACADM_IVD	0.144274	-0.0498105	0.104706	-0.242654	-0.436739	-0.282222	0.476307	-0.559191		0.0700575	0.33663	0.269251	-0.353142	-0.0865697	-0.153949	-0.112624	-0.715259		-0.469277	0.147161	0.182825	-0.875807	-0.259368	-0.223705	-0.392734	-0.989649		-0.477389	0.241775	0.264329	-0.973709	-0.254545	-0.231991	-0.487173	-1.23854		-0.634516	0.320008	0.340038	-1.12708	-0.172555	-0.152525	-0.801999	-1.24408		-0.573682	0.342662	0.252646	-0.955035	-0.0386915	-0.128707	-0.787637	-1.73716		-0.853212	-0.0468015	0.247086	-1.41344	-0.607029	-0.313141	-0.493269	-0.678081		-0.587958	0.107208	-0.180682	-1.03654	-0.341369	-0.629259	-0.0659074	-0.369059		-0.369501	0.15813	-0.301829	-0.740611	-0.212979	-0.672939	0.145307	-0.28033		-0.718258	0.0613004	-0.0395016	-1.21843	-0.438872	-0.539674	-0.239884	-0.710281		-0.777322	0.0396537	0.0907441	-1.13318	-0.316209	-0.265119	-0.551857	-1.53541		-0.320283	0.28179	-0.0695795	-0.780944	-0.17887	-0.53024	-0.0718337	-0.629395		-1.01089	0.110089	0.240191	-1.46976	-0.348773	-0.218672	-0.902312	-1.78297		0.34667	-0.334216	0.263497	-0.0479228	-0.728809	-0.131096	0.811982	0.301639		0.752241	0.210459	-0.732885	-0.169051	-0.710833	-1.65418	2.19596	0.460883		0.373667	-0.405104	-0.584226	-0.314264	-1.09303	-1.27216	2.05093	0.979535		0.0794749	-0.0600068	-0.0489459	-0.334321	-0.473803	-0.462742	0.602223	-0.295066		0.349289	0.0809867	-0.0251652	-0.257291	-0.525594	-0.631745	0.900048	-0.489082		0.449558	-0.864494	0.0529173	-0.331962	-1.64601	-0.728603	2.04266	0.67147		0.0546977	-0.270404	0.103479	-0.247555	-0.572657	-0.198774	0.523876	0.0612576		0
CPA1	CPA4	CPA1_CPA4	0.337438	0.0518572	0.196497	-0.0494907	-0.335071	-0.190431	0.476012	-0.560045		-0.274479	-0.108864	0.222432	-0.697679	-0.532064	-0.200767	0.0351525	-0.475525		0.274337	0.132254	0.130506	-0.132193	-0.274275	-0.276023	0.418105	0.296744		0.285037	0.0819374	0.502959	-0.211283	-0.414383	0.0066386	0.196461	-0.239303		0.0721927	-0.205391	0.129175	-0.42037	-0.697954	-0.363388	0.640972	0.522905		-0.466527	-0.0282165	0.0806849	-0.84788	-0.40957	-0.300668	-0.137642	-0.611373		0.516992	0.253617	0.384363	-0.0432358	-0.306611	-0.175865	0.43924	0.27364		0.134491	0.164636	0.10036	-0.314086	-0.283942	-0.348218	0.318073	0.17105		-0.0603383	-0.179627	0.188683	-0.431447	-0.550736	-0.182426	0.301714	-0.0171885		-0.320501	-0.219053	0.205915	-0.820674	-0.719225	-0.294258	0.192809	-0.134819		0.401606	0.0219082	0.194609	0.0457435	-0.333955	-0.161254	0.540952	0.456582		0.450417	0.236706	0.335776	-0.0102436	-0.223954	-0.124884	0.338595	0.0727145		0.338867	0.125319	0.165804	-0.119996	-0.333543	-0.293059	0.506606	0.296334		0.319686	0.189114	0.128494	-0.0749066	-0.205479	-0.266099	0.396671	-0.510585		0.868967	0.321663	-0.37035	-0.0523254	-0.59963	-1.29164	1.83895	0.13595		0.143586	0.893679	-0.0349696	-0.544346	0.205748	-0.722901	-0.0271927	-1.51487		0.354727	-0.277215	-0.213653	-0.0590686	-0.691011	-0.627449	1.25939	1.18433		0.623634	0.317522	-0.100068	0.0170539	-0.289059	-0.706648	1.01276	-0.308096		0.216707	0.101244	0.398419	-0.564813	-0.680276	-0.383101	0.498564	-1.12928		0.211902	-0.293358	0.152764	-0.0903507	-0.595611	-0.149488	0.654749	0.398311		0
SERPINA1	SERPINA12	SERPINA1_SERPINA12	0.390915	0.20255	0.0993139	0.00398642	-0.184379	-0.287614	0.475979	-0.560138		0.275148	-0.30619	0.232099	-0.148051	-0.72939	-0.1911	0.772439	0.720555		0.288732	0.0119253	0.0867919	-0.117797	-0.394604	-0.319737	0.596544	0.579836		0.404561	0.18356	-0.248428	-0.0917592	-0.31276	-0.744748	0.965749	0.885134		0.503356	0.088417	-0.551046	0.0107928	-0.404146	-1.04361	1.45855	1.52406		0.358505	0.132477	0.142584	-0.0228483	-0.248876	-0.23877	0.464797	0.432045		0.156962	0.260284	0.0546218	-0.403265	-0.299943	-0.505606	0.402283	0.235922		0.536915	0.372463	0.108132	0.0883372	-0.0761147	-0.340445	0.504897	0.433837		-0.143365	-0.159634	-0.495642	-0.514474	-0.530743	-0.866751	0.88302	0.960808		0.156808	0.203063	0.0880104	-0.343365	-0.29711	-0.412162	0.365908	0.0953937		0.133909	0.000513609	-0.101745	-0.221954	-0.355349	-0.457608	0.591003	0.547816		0.386598	0.122728	0.337435	-0.0740624	-0.337932	-0.123226	0.387096	0.155684		-0.0754931	-0.0633906	-0.0200863	-0.534355	-0.522253	-0.478948	0.466846	0.237655		0.421259	0.15663	0.312413	0.0266661	-0.237962	-0.0821803	0.346809	-0.608101		0.998806	0.233266	-0.0913436	0.077514	-0.688026	-1.01264	1.77818	0.0806399		0.760481	-0.22687	0.29496	0.0725495	-0.914801	-0.392971	1.38032	0.174593		0.498756	-0.000377936	0.0788108	0.0849599	-0.414174	-0.334985	0.834119	0.226971		0.644622	0.0835598	0.576291	0.0380414	-0.52302	-0.0302893	0.591351	-0.984763		0.595009	-0.337661	0.200288	-0.186511	-1.11918	-0.581232	1.5139	0.0548272		0.340846	0.154971	0.200754	0.0385932	-0.147282	-0.101499	0.287375	-0.547834		0
FGF10	FGF13	FGF10_FGF13	0.337408	0.0965029	0.152083	-0.0495206	-0.290425	-0.234845	0.47575	-0.560803		0.168505	-0.190482	-0.035622	-0.254694	-0.613682	-0.458822	0.817809	0.794158		-0.178761	-0.363055	0.0642622	-0.58529	-0.769584	-0.342267	0.526561	0.468809		-0.0336098	-0.47352	0.0670289	-0.52993	-0.96984	-0.429291	0.869201	0.744014		0.157981	-0.497998	0.177485	-0.334581	-0.990561	-0.315077	0.971057	0.927109		0.267462	-0.171078	-0.0175681	-0.113891	-0.552432	-0.398921	0.837462	1.0775		0.417414	-0.0642471	0.129476	-0.142814	-0.624475	-0.430751	0.912412	0.756561		0.0433931	-0.173259	0.131141	-0.405184	-0.621837	-0.317436	0.534088	0.474898		-0.309594	-0.206134	-0.0524067	-0.680703	-0.577243	-0.423516	0.320055	0.013669		0.0351041	-0.30677	0.365916	-0.465069	-0.806943	-0.134257	0.476131	0.241986		0.172799	-0.0681854	0.0106018	-0.183064	-0.424048	-0.345261	0.586245	0.539143		-0.348565	-0.115962	-0.0178607	-0.809226	-0.576623	-0.478521	0.245918	-0.0858254		0.0528709	0.039099	0.185411	-0.405991	-0.419763	-0.273452	0.287224	-0.0274354		-0.086668	-1.04832	-0.820941	-0.481261	-1.44292	-1.21553	2.17719	2.97158		0.175862	-1.99366	-1.30032	-0.745431	-2.91495	-2.22161	4.39114	2.45881		0.310679	-0.395473	-1.46945	-0.377252	-1.0834	-2.15738	2.86353	1.95492		0.342459	-0.635788	-0.672961	-0.0713371	-1.04958	-1.08676	2.065	2.99791		0.385465	-0.842666	-1.21174	-0.221115	-1.44925	-1.81832	3.04645	2.95744		0.356915	-0.999727	-0.535713	-0.424605	-1.78125	-1.31723	2.67388	1.40761		0.285562	-0.643245	-0.900973	-0.0166912	-0.945498	-1.20323	2.13203	4.20295		0
PRDM12	PRDM4	PRDM12_PRDM4	0.440893	0.0400676	0.312094	0.0539648	-0.346861	-0.0748347	0.47566	-0.561063		-0.0415481	-0.0716818	0.199747	-0.464748	-0.494881	-0.223452	0.253586	-0.121166		0.217812	-0.012672	0.0363962	-0.188717	-0.419201	-0.370133	0.600617	0.586298		0.111713	-0.199419	0.182336	-0.384608	-0.69574	-0.313984	0.625116	0.387244		-0.102381	-0.031081	0.365876	-0.594944	-0.523644	-0.126686	0.0553863	-0.194173		0.132515	-0.0761847	0.0856933	-0.248838	-0.457538	-0.29566	0.50436	0.500567		-0.246188	0.253249	0.248405	-0.806416	-0.306978	-0.311822	-0.187615	-0.366131		-0.0767832	0.181246	-0.0856203	-0.525361	-0.267332	-0.534198	0.276169	0.112107		-0.104921	0.0600937	0.350027	-0.476031	-0.311015	-0.0210825	-0.143933	-0.76695		0.0607499	0.0690667	0.0499575	-0.439423	-0.431106	-0.450215	0.441898	0.196458		0.234162	-0.00312958	0.132531	-0.121701	-0.358992	-0.223332	0.460624	0.310159		0.218473	0.0597653	0.0557713	-0.242187	-0.400895	-0.404889	0.563597	0.457619		-0.143883	0.0877747	-0.0911852	-0.602745	-0.371088	-0.550047	0.31839	0.0185605		0.254975	0.0212637	0.111784	-0.139617	-0.373329	-0.282809	0.516521	-0.276195		0.807744	0.92627	0.47789	-0.113548	0.00497765	-0.443402	0.324876	-1.24207		0.517101	0.039907	0.356344	-0.170831	-0.648024	-0.331588	0.808781	-0.511437		0.244838	0.170668	0.0126915	-0.168957	-0.243128	-0.401104	0.475275	-0.58085		0.61544	0.354919	0.479332	0.00885998	-0.251662	-0.127248	0.38777	-1.31166		0.808874	0.49558	0.257972	0.0273537	-0.28594	-0.523548	0.836842	-0.734776		0.28263	-0.0290233	0.107782	-0.0196225	-0.331276	-0.194471	0.506124	0.0155405		0
PDE4D	PDE7A	PDE4D_PDE7A	0.389717	0.292475	0.00864546	0.00278833	-0.0944532	-0.378283	0.475524	-0.561457		-0.245029	0.289896	0.207259	-0.668228	-0.133303	-0.21594	-0.318985	-1.05003		0.429467	0.219152	-0.0351469	0.0229381	-0.187378	-0.441676	0.651992	0.667804		-0.199629	-0.313387	0.017693	-0.695949	-0.809707	-0.478627	0.592385	0.339403		-1.55523	-0.0673302	0.234911	-2.04779	-0.559893	-0.257652	-1.23024	-1.76849		-0.983482	-0.0735265	0.113305	-1.36484	-0.45488	-0.268048	-0.641908	-1.48475		0.37108	0.113184	-0.10378	-0.189147	-0.447044	-0.664007	0.921904	0.766249		0.123833	0.0670939	-0.0648814	-0.324744	-0.381484	-0.513459	0.570199	0.525691		0.140945	0.34981	0.274413	-0.230165	-0.0212992	-0.0966964	-0.112169	-0.71351		-0.727151	-0.128743	0.171741	-1.22732	-0.628915	-0.328431	-0.269977	-0.750303		0.450233	0.262365	0.400802	0.0943696	-0.0934975	0.0449389	0.142928	-0.268944		-0.480622	-0.00712935	0.328008	-0.941282	-0.46779	-0.132653	-0.34084	-1.08958		0.38773	0.329285	-0.11968	-0.0711324	-0.129577	-0.578542	0.636987	0.488752		0.518249	-0.107296	0.260007	0.123656	-0.501889	-0.134586	0.760131	0.200233		0.432473	0.0365169	-0.488166	-0.48882	-0.884775	-1.40946	1.80541	0.105431		0.092035	-0.158557	0.389924	-0.595896	-0.846488	-0.298008	0.5486	-0.823738		0.226484	0.0858384	0.221667	-0.187312	-0.327957	-0.192129	0.332774	-0.901644		0.415444	0.113607	0.500011	-0.191136	-0.492973	-0.106569	0.408406	-1.27852		0.0988669	-0.297419	0.600733	-0.682653	-1.07894	-0.180787	0.577073	-1.03772		0.431755	-0.118418	-0.00586104	0.129502	-0.420671	-0.308114	0.858287	0.92251		0
TTBK1	VRK2	TTBK1_VRK2	0.130446	-0.120066	0.162358	-0.256482	-0.506994	-0.22457	0.475082	-0.562738		0.0136097	0.1641	0.0994074	-0.40959	-0.259099	-0.323792	0.173302	-0.25141		0.250129	-0.210189	0.0713868	-0.1564	-0.616719	-0.335143	0.795461	0.895417		-0.0666266	-0.593362	0.266225	-0.562947	-1.08968	-0.230096	0.756831	0.579768		-0.358265	-0.515428	0.312473	-0.850828	-1.00799	-0.180089	0.337252	0.150986		0.00407461	-0.147705	0.277221	-0.377279	-0.529058	-0.104133	0.255912	0.070259		-0.272526	-0.460859	-0.23192	-0.832753	-1.02109	-0.792147	0.98048	0.826032		-0.0657422	-0.194752	0.200917	-0.51432	-0.643329	-0.24766	0.37667	0.253472		-0.222073	-0.0392788	0.19756	-0.593182	-0.410388	-0.173549	-0.00924502	-0.54035		-0.422892	-0.307642	0.188227	-0.923065	-0.807814	-0.311946	0.196695	-0.129651		-0.431367	-0.349384	0.00226224	-0.78723	-0.705247	-0.353601	0.271618	-0.0343659		-0.274756	-0.0550415	0.18742	-0.735417	-0.515702	-0.273241	0.0535257	-0.414946		0.100013	0.186474	0.18192	-0.358849	-0.272388	-0.276943	0.190482	-0.170209		0.152319	-0.606228	0.065203	-0.242274	-1.00082	-0.32939	1.08794	0.841324		0.634711	-1.90264	0.421421	-0.286581	-2.82393	-0.499871	3.03722	1.22655		0.343532	-2.12651	0.0125754	-0.3444	-2.81444	-0.675356	3.1454	2.29325		0.460368	-0.712869	0.212495	0.0465723	-1.12667	-0.201301	1.37454	1.44355		1.0094	-1.53506	0.120647	0.402815	-2.14164	-0.485933	3.03039	2.93165		0.689677	-1.73376	0.311581	-0.0918435	-2.51528	-0.469939	2.89338	1.6636		0.107363	-0.767395	0.0379417	-0.19489	-1.06965	-0.264311	1.13907	1.64564		0
MYO5A	MYO7A	MYO5A_MYO7A	0.267322	0.0613426	0.117903	-0.119607	-0.325586	-0.269026	0.475005	-0.562962		-0.55551	0.149961	-0.124466	-0.978709	-0.273239	-0.547666	-0.157804	-0.788554		-0.117228	0.11582	0.0307108	-0.523757	-0.290709	-0.375818	0.14277	-0.140074		0.232028	0.36178	-0.0904629	-0.264292	-0.13454	-0.586783	0.457031	0.141562		0.161955	0.166563	-0.0413472	-0.330608	-0.326	-0.53391	0.529302	0.386159		0.0870552	0.0232356	-0.0244898	-0.294298	-0.358118	-0.405843	0.469663	0.440472		0.0703835	0.300542	0.227955	-0.489844	-0.259686	-0.332272	0.102114	-0.0704317		0.0595632	0.47106	0.227129	-0.389014	0.0224826	-0.221448	-0.190049	-0.543677		0.170344	0.139828	-0.0586068	-0.200765	-0.231281	-0.429716	0.460232	0.249503		-0.435702	0.0286315	0.135426	-0.935875	-0.471541	-0.364747	-0.0995869	-0.523693		-0.384828	0.182618	-0.444134	-0.740691	-0.173245	-0.799997	0.232551	-0.105578		0.235928	0.224348	-0.0268391	-0.224733	-0.236312	-0.487499	0.499079	0.347251		0.300963	0.467366	-0.183391	-0.157899	0.00850348	-0.642253	0.475851	0.250944		0.299576	-0.357073	-0.164623	-0.0950171	-0.751666	-0.559215	1.21586	1.09151		0.588123	-0.382451	-0.596128	-0.333169	-1.30374	-1.51742	2.48799	0.726677		0.619805	0.00761061	-0.462712	-0.0681259	-0.680321	-1.15064	1.76284	0.633735		0.22874	-0.00425467	-0.150444	-0.185055	-0.41805	-0.56424	0.797235	0.143938		0.677278	-0.230866	-0.419114	0.0706975	-0.837447	-1.02569	1.93384	1.1709		0.36509	-0.692868	-0.617909	-0.41643	-1.47439	-1.39943	2.45739	1.15514		0.113427	-0.240304	-0.0674777	-0.188826	-0.542557	-0.369731	0.723461	0.575276		0
ARHGAP45	CHN1	ARHGAP45_CHN1	0.50557	0.138162	0.27983	0.118642	-0.248766	-0.107098	0.474506	-0.564407		1.00439	0.215287	0.37209	0.581188	-0.207913	-0.0511097	0.84021	0.830498		0.550912	-0.0434043	0.243135	0.144382	-0.449934	-0.163394	0.75771	0.835525		0.26702	0.694211	0.139608	-0.2293	0.197891	-0.356712	-0.0704784	-0.629478		0.90146	0.645836	0.218696	0.408897	0.153273	-0.273866	0.529491	0.38639		0.597514	-0.00991189	0.218239	0.216161	-0.391265	-0.163114	0.77054	0.961588		0.504029	0.0952421	0.441307	-0.0561985	-0.464985	-0.118921	0.527708	0.363931		0.412275	0.0323665	0.215226	-0.0363026	-0.416211	-0.233352	0.61326	0.586261		0.537723	-0.103527	0.376786	0.166614	-0.474636	0.00567717	0.635573	0.5445		0.533132	0.244673	-0.0603384	0.032959	-0.2555	-0.560511	0.84897	0.737845		0.877552	0.191746	0.108073	0.52169	-0.164117	-0.24779	0.933596	1.1723		0.509787	0.0321127	0.436127	0.0491266	-0.428548	-0.0245333	0.502208	0.352603		0.702501	0.221445	0.0781649	0.243639	-0.237417	-0.380697	0.861753	0.820466		0.491614	0.163971	-1.69469	0.0970216	-0.230622	-2.08928	2.41693	3.44043		1.18661	0.844772	-2.28617	0.265318	-0.0765205	-3.20747	3.5493	1.69262		0.845481	1.26989	-1.00939	0.15755	0.581957	-1.69732	1.27291	0.0456673		0.508865	-0.0165723	-0.949991	0.0950697	-0.430368	-1.36379	1.88922	2.6022		0.737177	0.407115	-0.970787	0.130597	-0.199465	-1.57737	1.90743	1.12849		1.07707	0.787559	-0.786729	0.295554	0.0060387	-1.56825	1.85776	0.455847		0.359778	-0.21026	-0.87887	0.0575255	-0.512513	-1.18112	1.75116	3.22204		0
CCL3	CCL4	CCL3_CCL4	0.443552	0.293999	0.0624742	0.0566237	-0.0929293	-0.324454	0.474007	-0.565852		-0.187341	0.094472	-0.456193	-0.61054	-0.328728	-0.879392	0.59758	0.436885		-0.517129	-0.103002	-0.158877	-0.923658	-0.509531	-0.565406	0.15128	-0.126574		0.0147837	-0.114513	-0.192435	-0.481536	-0.610833	-0.688755	0.818052	0.669252		-0.0511046	0.152885	0.155515	-0.543667	-0.339678	-0.337048	0.133059	-0.0990591		-0.439345	0.292491	-0.155076	-0.820698	-0.0888621	-0.536429	-0.195406	-0.711419		0.142162	0.162243	-0.0581857	-0.418066	-0.397985	-0.618413	0.598333	0.436011		-0.590113	-0.313552	-0.171093	-1.03869	-0.76213	-0.61967	0.343109	0.206266		0.0194628	0.0814379	-0.10142	-0.351646	-0.289671	-0.472529	0.410554	0.165925		-0.930265	0.0986068	-0.213337	-1.43044	-0.401566	-0.713509	-0.315362	-0.810663		0.0687359	0.189203	0.0586107	-0.287127	-0.16666	-0.297252	0.176785	-0.207229		0.638874	0.137554	-0.168117	0.178214	-0.323106	-0.628778	1.1301	1.42672		-0.289034	-0.0217291	-0.270945	-0.747896	-0.480591	-0.729807	0.462503	0.231245		0.168142	0.117482	0.15167	-0.226451	-0.277111	-0.242922	0.293582	-0.712196		0.721852	0.388784	0.448022	-0.19944	-0.532508	-0.473271	0.806338	-0.803872		0.631845	0.303372	0.48451	-0.0560866	-0.384559	-0.203421	0.531894	-0.843791		0.402475	-0.0333459	0.505228	-0.0113209	-0.447142	0.0914321	0.344389	-0.875497		0.557606	-0.241935	0.0808843	-0.048974	-0.848515	-0.525696	1.32524	0.193654		0.195086	0.223521	0.760204	-0.586434	-0.557999	-0.0213156	-0.0071191	-1.71902		-0.0678807	-0.0444149	0.321497	-0.370134	-0.346668	0.0192445	-0.0427103	-1.39794		0
SEC14L2	SEC14L3	SEC14L2_SEC14L3	0.383558	0.227554	0.069308	-0.00337057	-0.159375	-0.31762	0.473624	-0.566961		0.534454	0.333924	-0.204861	0.111255	-0.0892758	-0.628061	0.828591	0.811649		0.662047	0.0554413	-0.0645796	0.255518	-0.351088	-0.471109	1.07771	1.34321		0.226125	-0.047711	0.0849251	-0.270195	-0.544031	-0.411395	0.685231	0.475113		-0.116727	0.0742907	-0.244095	-0.60929	-0.418272	-0.736658	0.54564	0.406167		0.588087	0.079317	-0.0734398	0.206734	-0.302036	-0.454793	0.963563	1.2959		0.0209456	-0.0410383	-0.128121	-0.539282	-0.601266	-0.688348	0.750332	0.591142		0.98279	0.230892	-0.0685293	0.534212	-0.217685	-0.517107	1.269	1.50863		0.535337	0.109971	-0.460769	0.164228	-0.261138	-0.831879	1.25724	1.59041		-0.00535735	0.312063	0.252874	-0.50553	-0.18811	-0.247299	-0.0701213	-0.484505		0.0637337	0.188929	0.247419	-0.292129	-0.166934	-0.108444	-0.0167512	-0.56001		0.136986	0.205924	0.21977	-0.323675	-0.254737	-0.24089	0.171952	-0.212357		0.267969	0.248373	-0.050082	-0.190894	-0.210489	-0.508944	0.52854	0.328704		0.20477	0.115951	0.114446	-0.189823	-0.278642	-0.280147	0.368965	-0.56477		1.20275	-0.185354	0.507232	0.281456	-1.10665	-0.414061	1.80216	0.102472		0.35579	0.757267	0.0927715	-0.332141	0.0693361	-0.59516	0.193683	-1.24975		0.362046	0.0173466	0.0753882	-0.0517495	-0.396449	-0.338407	0.683107	-0.112982		0.666914	-0.032744	-0.288394	0.0603332	-0.639324	-0.894974	1.59463	0.626226		0.770904	0.0745224	0.496679	-0.0106157	-0.706998	-0.284841	0.981223	-0.566396		0.388903	0.064551	0.087681	0.0866497	-0.237702	-0.214572	0.538923	0.100012		0
MAP3K12	MAP3K21	MAP3K12_MAP3K21	0.43023	0.286444	0.0571606	0.0433021	-0.100484	-0.329768	0.473554	-0.567165		-0.170608	-0.102493	0.159767	-0.593808	-0.525692	-0.263433	0.195318	-0.215694		0.241197	0.0618993	-0.0431345	-0.165332	-0.34463	-0.449664	0.628962	0.631266		0.0159426	0.310126	-0.000919238	-0.480377	-0.186194	-0.497239	0.203056	-0.229663		-0.693663	0.117434	0.405196	-1.18623	-0.375129	-0.0873663	-0.723731	-1.14824		-0.00535729	-0.10162	0.0831285	-0.386711	-0.482973	-0.298225	0.394488	0.31027		-0.749576	-0.139817	-0.0228789	-1.3098	-0.700044	-0.583106	-0.0266526	-0.201851		-0.392031	0.110362	0.240051	-0.840609	-0.338215	-0.208526	-0.293868	-0.689709		0.35526	0.176006	0.128587	-0.0158496	-0.195104	-0.242522	0.421776	0.184805		-0.208571	-0.232767	0.381285	-0.708743	-0.732939	-0.118888	0.143084	-0.200951		-0.201854	-0.153786	-0.0784834	-0.557717	-0.509649	-0.434346	0.386279	0.17464		0.00754776	0.0475678	0.124244	-0.453113	-0.413093	-0.336417	0.296397	0.000527231		-0.366806	-0.214832	0.181637	-0.825669	-0.673695	-0.277226	0.125251	-0.266477		0.215083	0.253021	-0.0413422	-0.17951	-0.141572	-0.435935	0.397997	-0.507992		1.60228	0.732317	-0.649518	0.680985	-0.188975	-1.57081	2.44077	0.683697		1.03337	0.421336	-0.117323	0.345441	-0.266595	-0.805255	1.41729	0.218968		0.344623	0.457898	-0.153806	-0.0691728	0.0441022	-0.567602	0.454327	-0.628007		0.748627	0.146701	-0.282722	0.142046	-0.459879	-0.889302	1.49123	0.460188		0.803083	0.703056	0.0607575	0.0215625	-0.0784643	-0.720763	0.820789	-0.753497		0.299443	0.230545	-0.0173404	-0.00280977	-0.0717079	-0.319593	0.388491	-0.287415		0
GLI3	ZIC3	GLI3_ZIC3	0.454914	0.09367	0.275129	0.0679854	-0.293258	-0.1118	0.473043	-0.568644		0.0540322	0.193773	0.449042	-0.369167	-0.229426	0.0258426	-0.165584	-0.801174		0.326325	0.0247383	0.226876	-0.0802047	-0.381791	-0.179653	0.481239	0.396906		0.220096	0.283261	0.267851	-0.276224	-0.213059	-0.228469	0.165304	-0.284844		0.623062	-0.138259	0.576381	0.1305	-0.630822	0.0838183	0.677503	0.567639		0.168434	0.116907	0.247183	-0.212919	-0.264446	-0.134171	0.185698	-0.0513519		-3.11937	0.303397	0.334683	-3.6796	-0.256831	-0.225545	-3.19722	-3.43775	Lethal	-0.0492464	0.268945	0.346237	-0.497824	-0.179632	-0.102341	-0.215851	-0.579971		0.251595	-0.136265	-0.0190871	-0.119514	-0.507375	-0.390196	0.778057	0.784216		0.472703	0.384515	0.183543	-0.0274698	-0.115658	-0.31663	0.404818	0.147143		0.67278	0.222947	0.276416	0.316917	-0.132916	-0.0794465	0.52928	0.435306		0.0121298	0.252215	0.270445	-0.448531	-0.208445	-0.190215	-0.0498704	-0.591823		-0.0355488	0.124515	0.118144	-0.494411	-0.334347	-0.340718	0.180654	-0.184713		0.365472	0.192427	0.387988	-0.0291213	-0.202166	-0.00660453	0.179649	-0.935015		0.981448	0.433691	0.315241	0.0601561	-0.487601	-0.606051	1.15381	-0.487625		0.655614	0.39185	0.699624	-0.0323174	-0.296082	0.0116932	0.252071	-1.17967		0.454231	0.161823	0.102944	0.0404348	-0.251973	-0.310851	0.603259	-0.292735		0.867387	0.216463	-0.191609	0.260807	-0.390117	-0.798189	1.44911	0.392564		0.351528	0.505222	0.00241384	-0.429992	-0.276298	-0.779106	0.625412	-0.98135		0.207459	0.228693	-0.0198425	-0.0947937	-0.0735602	-0.322095	0.300862	-0.513098		1
ESR2	ESRRG	ESR2_ESRRG	0.438328	0.20458	0.147802	0.0513998	-0.182348	-0.239127	0.472875	-0.569133		0.3935	0.162386	-0.233824	-0.0296999	-0.260814	-0.657023	0.888137	0.908248		0.32106	0.220552	-0.364072	-0.0854695	-0.185977	-0.770601	0.871109	1.01543		-0.207486	0.187544	-0.432943	-0.703806	-0.308776	-0.929263	0.534233	0.254404		0.163487	0.0330066	-0.175969	-0.329075	-0.459556	-0.668532	0.799012	0.716433		-0.221817	0.108901	0.11388	-0.603171	-0.272452	-0.267473	-0.063245	-0.482518		0.137926	0.287007	0.0532238	-0.422301	-0.273221	-0.507004	0.357923	0.190648		-0.128757	0.29054	-0.115454	-0.577335	-0.158037	-0.564032	0.144734	-0.0727694		0.0302947	0.347936	0.302173	-0.340814	-0.0231735	-0.068936	-0.248705	-0.94322		0.149765	0.326305	0.34124	-0.350408	-0.173868	-0.158933	-0.0176075	-0.414664		0.0380673	-0.26295	0.10209	-0.317796	-0.618813	-0.253773	0.55479	0.481806		-0.0929079	0.23381	0.126077	-0.553568	-0.226851	-0.334583	0.00786551	-0.493056		0.0325385	-0.225685	-0.22898	-0.426324	-0.684547	-0.687842	0.946066	0.944896		0.378266	-0.0882634	0.258493	-0.016327	-0.482856	-0.1361	0.602629	-0.107792		0.705149	0.235048	0.631944	-0.216143	-0.686244	-0.289348	0.759449	-0.846548		0.593267	0.373194	0.648524	-0.0946642	-0.314737	-0.0394073	0.259481	-1.17077		0.336338	0.233457	0.12104	-0.077458	-0.180338	-0.292756	0.395636	-0.760129		0.526594	0.080272	0.361087	-0.0799868	-0.526308	-0.245493	0.691814	-0.823447		0.240949	0.383264	0.486846	-0.540571	-0.398256	-0.294674	0.152359	-1.53304		0.236854	0.0966946	0.236779	-0.065399	-0.205558	-0.0654738	0.205633	-0.758353		0
DUSP14	DUSP18	DUSP14_DUSP18	0.345613	0.128367	0.131407	-0.0413152	-0.258562	-0.255522	0.472768	-0.569442		-0.423064	0.423817	0.0762164	-0.846264	0.000617162	-0.346983	-0.499898	-1.34352		-0.528753	-0.0212575	0.0447644	-0.935282	-0.427787	-0.361765	-0.145731	-0.597779		0.19085	-0.735106	0.362623	-0.30547	-1.23143	-0.133697	1.05965	1.02239		-0.382604	-0.307273	0.335242	-0.875167	-0.799836	-0.15732	0.0819893	-0.161596		0.032081	-0.216428	0.377918	-0.349272	-0.597781	-0.00343561	0.251944	0.0633868		-0.307092	0.149894	0.167941	-0.867319	-0.410334	-0.392286	-0.0646993	-0.240682		-0.764423	0.0471634	0.180585	-1.213	-0.401414	-0.267993	-0.543594	-1.04098		-0.0868655	0.178484	0.00115675	-0.457975	-0.192626	-0.369952	0.104603	-0.34881		-0.309831	0.0124483	0.388089	-0.810004	-0.487724	-0.112083	-0.210196	-0.670798		-0.311664	0.0151263	-0.0792263	-0.667527	-0.340737	-0.435089	0.108298	-0.332067		0.13247	0.267631	0.155285	-0.32819	-0.193029	-0.305375	0.170214	-0.21533		-0.229167	0.191513	0.176418	-0.688029	-0.26735	-0.282444	-0.138235	-0.655336		-0.092895	-0.0653328	0.106311	-0.487488	-0.459926	-0.288282	0.260719	-0.776466		0.664271	-0.458919	0.083265	-0.257021	-1.38021	-0.838027	1.96122	0.247234		0.46188	-0.0583081	0.2592	-0.226051	-0.746239	-0.428731	0.94892	-0.343226		0.374404	-0.00641469	0.153121	-0.0393918	-0.42021	-0.260675	0.641493	-0.206662		0.576787	0.312632	0.24829	-0.0297931	-0.293948	-0.358291	0.622445	-0.934834		0.234847	0.115434	0.414052	-0.546673	-0.666086	-0.367468	0.486881	-1.14291		0.158211	-0.0832725	0.0530416	-0.144042	-0.385525	-0.249211	0.490694	-0.0241986		0
DLG1	MPP2	DLG1_MPP2	0.345229	0.0343074	0.225123	-0.0416993	-0.352621	-0.161805	0.472727	-0.569561		-0.964924	-0.0727348	-0.245794	-1.38812	-0.495934	-0.668994	-0.223196	-0.894637		-0.888614	0.0523432	-0.186553	-1.29514	-0.354186	-0.593083	-0.347875	-0.91848		-0.542369	0.0139175	-0.812716	-1.03869	-0.482403	-1.30904	0.75275	0.573802		-1.19101	0.362643	-0.277843	-1.68357	-0.129919	-0.770405	-0.783244	-1.22112		-0.37551	0.0306001	-0.0541526	-0.756863	-0.350753	-0.435506	0.0293962	-0.322064		-0.675643	-0.330572	-0.304824	-1.23587	-0.890799	-0.865051	0.51998	0.356044		-0.889055	0.101383	-0.0709128	-1.33763	-0.347195	-0.51949	-0.470948	-0.938791		-0.952523	-0.460098	-0.471431	-1.32363	-0.831207	-0.84254	0.350115	0.0642418		-0.851511	-0.230383	0.0446854	-1.35168	-0.730555	-0.455487	-0.165641	-0.611542		-0.941844	-0.30515	-0.0777303	-1.29771	-0.661013	-0.433593	-0.203101	-0.899693		-0.63153	-0.221547	-0.00331849	-1.09219	-0.682207	-0.463979	0.0539963	-0.414141		-0.799835	-0.457614	-0.230279	-1.2587	-0.916476	-0.689141	0.34692	0.0606654		0.119225	-0.773079	-1.4231	-0.275368	-1.16767	-1.8177	2.71	4.01359		0.347609	0.0556125	-3.04154	-0.573683	-0.86568	-3.96283	4.25483	2.33475		0.673142	-0.599753	-1.51332	-0.0147894	-1.28768	-2.20125	3.47415	2.68785		0.28516	-0.232535	-0.820232	-0.128636	-0.646331	-1.23403	1.75172	2.29266		0.27295	-1.19191	-0.738295	-0.333631	-1.79849	-1.34488	2.80974	2.57735		0.37239	-0.626923	-2.42904	-0.40913	-1.40844	-3.21056	4.20987	3.19892		-0.232972	-0.206712	-0.576535	-0.535225	-0.508965	-0.878787	0.852528	0.907677		0
RAPGEF5	RAPGEF6	RAPGEF5_RAPGEF6	-0.0350786	0.171433	-0.292138	-0.422007	-0.215496	-0.679066	0.472555	-0.570059		-0.237853	0.164837	0.134943	-0.661053	-0.258362	-0.288257	-0.114433	-0.718195		-0.154586	-0.000207873	0.117959	-0.561115	-0.406737	-0.28857	0.134192	-0.153684		-0.0570766	0.412254	-0.223859	-0.553397	-0.0840658	-0.720179	0.250848	-0.159807		-0.281759	0.11418	-0.383262	-0.774322	-0.378382	-0.875824	0.479885	0.325646		-0.0957807	0.200558	0.0923109	-0.477134	-0.180795	-0.289042	-0.00729647	-0.385615		0.475023	0.322426	0.204788	-0.085204	-0.237801	-0.35544	0.508037	0.343855		-1.03289	0.133605	-0.102277	-1.48147	-0.314973	-0.550855	-0.615643	-1.14232		-0.30246	0.0618104	-0.0775565	-0.673569	-0.309299	-0.448666	0.0843956	-0.382808		-0.401659	0.0776868	-0.0799294	-0.901832	-0.422486	-0.580102	0.100756	-0.257245		0.267868	-0.0486739	0.0179355	-0.0879952	-0.404537	-0.337927	0.654469	0.663503		-0.162249	0.262907	-0.212147	-0.622909	-0.197754	-0.672808	0.247652	-0.0828591		-0.162724	0.138587	0.247835	-0.621586	-0.320276	-0.211027	-0.0902832	-0.584567		0.149825	0.0954354	0.139491	-0.244768	-0.299157	-0.255102	0.309491	-0.681083		0.569974	0.602209	0.133649	-0.351318	-0.319083	-0.787644	0.755408	-0.850226		0.580932	0.2719	0.141516	-0.106999	-0.416031	-0.546415	0.855447	-0.455424		0.316122	0.0737095	-0.120281	-0.0976742	-0.340086	-0.534077	0.776489	0.097236		0.498965	-0.195737	-0.0995258	-0.107615	-0.802317	-0.706106	1.40081	0.315		0.238583	0.243451	0.454161	-0.542937	-0.538069	-0.327359	0.32249	-1.33462		-0.0107288	-0.0625761	0.137275	-0.312982	-0.364829	-0.164978	0.216825	-0.729529		0
DST	MACF1	DST_MACF1	0.236998	0.152069	-0.000177949	-0.14993	-0.234859	-0.387106	0.472035	-0.571564		0.263298	0.161075	0.198667	-0.159902	-0.262125	-0.224533	0.326756	-0.00246501		-0.375951	0.323112	0.0174808	-0.78248	-0.0834169	-0.389049	-0.310014	-0.858415		0.0443143	-0.203188	0.114306	-0.452006	-0.699508	-0.382014	0.629516	0.393676		-0.618465	-0.0974925	0.570327	-1.11103	-0.590055	0.0777646	-0.598738	-0.995179		-0.309769	0.0648993	0.191916	-0.691122	-0.316454	-0.189438	-0.18523	-0.693795		-2.28242	-0.279666	-0.0265861	-2.84265	-0.839894	-0.586814	-1.41594	-1.61977		-0.456164	0.138869	-0.114606	-0.904741	-0.309709	-0.563183	-0.0318489	-0.321153		-0.127986	0.125207	-0.0748949	-0.499095	-0.245902	-0.446004	0.192812	-0.200407		-0.25568	-0.31697	0.324739	-0.755852	-0.817143	-0.175434	0.236725	-0.0764135		-0.243251	0.126089	-0.0599813	-0.599114	-0.229774	-0.415844	0.0465047	-0.444706		-0.184148	0.16765	-0.116375	-0.644808	-0.29301	-0.577036	0.225238	-0.121202		0.032198	0.131495	0.430793	-0.426664	-0.327367	-0.0280691	-0.071228	-0.556445		-0.104329	0.0731466	0.084511	-0.498922	-0.321446	-0.310082	0.132606	-1.02702		0.628864	-0.273071	0.249594	-0.292429	-1.19436	-0.671698	1.57363	-0.105524		0.295767	0.0304174	-0.102686	-0.392165	-0.657514	-0.790617	1.05597	-0.214736		0.0843662	-0.0322788	0.0579051	-0.32943	-0.446075	-0.355891	0.472536	-0.587016		0.609626	-0.47538	0.0100792	0.00304575	-1.08196	-0.596501	1.68151	0.765723		0.608332	-0.0391966	0.210172	-0.173188	-0.820717	-0.571348	1.21888	-0.289239		0.197276	0.109983	-0.0889892	-0.104977	-0.19227	-0.391242	0.478535	-0.0555136		0
C8A	C8B	C8A_C8B	0.262344	0.0264797	0.150808	-0.124585	-0.360449	-0.23612	0.471984	-0.571712		0.511837	0.402089	0.224864	0.0886378	-0.0211108	-0.198336	0.308084	-0.0327556		0.349257	0.171486	0.200787	-0.0572728	-0.235043	-0.205743	0.383513	0.241863		0.226281	0.225532	0.872043	-0.27004	-0.270788	0.375723	-0.374974	-1.07455		-0.134889	0.461214	0.980664	-0.627452	-0.0313492	0.488101	-1.0842	-1.58965		0.143993	0.210355	-7.39307e-05	-0.23736	-0.170998	-0.381427	0.315065	0.172711		-0.0300736	0.302237	0.126971	-0.590301	-0.25799	-0.433256	0.100946	-0.0716242		0.255794	0.11214	0.0755521	-0.192783	-0.336438	-0.373025	0.51668	0.450411		0.170415	0.320719	0.0822828	-0.200694	-0.0503898	-0.288826	0.138522	-0.291745		0.338616	0.329985	0.1536	-0.161557	-0.170188	-0.346573	0.355204	0.0811589		0.0503363	0.135492	-0.0511152	-0.305527	-0.22037	-0.406978	0.321822	0.0571472		0.194354	0.358112	0.323581	-0.266307	-0.102548	-0.137079	-0.0266792	-0.552151		-0.0110142	0.220969	0.163173	-0.469876	-0.237894	-0.295689	0.0637062	-0.357306		0.515518	-1.42924	0.0390921	0.120926	-1.82383	-0.355501	2.30026	3.21226		0.913905	-2.66717	-0.111522	-0.00738695	-3.58847	-1.03281	4.61389	2.66155		0.853704	-1.93204	-0.485155	0.165773	-2.61998	-1.17309	3.95883	3.26963		0.364264	-1.06614	-0.0859105	-0.0495318	-1.47993	-0.499706	1.93011	2.69423		0.47007	-1.58174	-0.834744	-0.136511	-2.18832	-1.44132	3.49313	3.67469		0.909545	-2.2242	-0.574776	0.128025	-3.00572	-1.3563	4.49004	3.52566		0.30326	-0.703522	-0.151995	0.00100708	-1.00577	-0.454248	1.46103	2.47483		0
CHRM1	CHRM3	CHRM1_CHRM3	0.392888	0.197955	0.109958	0.00595983	-0.188974	-0.27697	0.471903	-0.571946		-0.282805	0.10307	0.205874	-0.706005	-0.32013	-0.217325	-0.16855	-0.805986		0.420466	0.0668139	0.175404	0.0139366	-0.339715	-0.231125	0.584778	0.561169		0.148334	-0.0310043	0.0830222	-0.347986	-0.527324	-0.413298	0.592636	0.33977		-0.117341	-0.328208	0.00486359	-0.609904	-0.820771	-0.487699	0.698567	0.593432		0.029649	0.214046	0.0637818	-0.351704	-0.167307	-0.317571	0.133175	-0.142321		0.360983	0.357416	0.167158	-0.199244	-0.202811	-0.393069	0.396636	0.230159		0.374135	0.0299937	0.183599	-0.0744429	-0.418584	-0.264978	0.609119	0.580437		0.133444	-0.0480626	-0.0930489	-0.237666	-0.419172	-0.464158	0.645664	0.561477		0.175113	0.0803864	0.130018	-0.32506	-0.419786	-0.370155	0.464882	0.227025		-0.347009	-0.374547	0.169216	-0.702872	-0.73041	-0.186647	0.214185	-0.139055		0.217409	0.187949	-0.0745418	-0.243251	-0.272711	-0.535202	0.564663	0.459443		0.395835	-0.0156014	0.242645	-0.063027	-0.474464	-0.216217	0.627654	0.474978		0.324076	0.179568	0.242045	-0.0705168	-0.215024	-0.152548	0.297056	-0.705403		0.919541	0.0165665	-0.144089	-0.00175164	-0.904726	-1.06538	1.96836	0.253731		0.883988	0.16064	0.475645	0.196056	-0.527291	-0.212286	0.935634	-0.359174		0.540196	0.186694	0.358929	0.1264	-0.227101	-0.0548671	0.408368	-0.731467		0.766204	0.132983	-0.112585	0.159624	-0.473597	-0.719165	1.35239	0.237248		0.683281	-0.0798954	0.133262	-0.0982388	-0.861416	-0.648258	1.41143	-0.0646733		0.146098	0.198534	0.0651846	-0.156155	-0.103719	-0.237068	0.184632	-0.81244		0
FGFR3	KDR	FGFR3_KDR	-0.157769	-0.0356402	-0.20706	-0.544697	-0.422568	-0.593988	0.471859	-0.572074		-0.270463	0.30765	0.0447088	-0.693662	-0.11555	-0.378491	-0.199622	-0.856393		-0.602649	0.100815	-0.0940921	-1.00918	-0.305714	-0.500621	-0.202843	-0.688388		-0.554901	0.174159	-0.0702526	-1.05122	-0.322161	-0.566573	-0.162488	-0.763965		-0.728847	-0.0215371	-0.0234197	-1.22141	-0.5141	-0.515982	-0.191328	-0.496286		-0.513506	0.279543	0.0570607	-0.894859	-0.101811	-0.324293	-0.468756	-1.18486		-0.451472	0.06078	-0.301101	-1.0117	-0.499447	-0.861329	0.349076	0.181619		-0.531059	0.476161	0.0991162	-0.979636	0.0275839	-0.349461	-0.657759	-1.20156		-0.65185	0.0486945	-0.452605	-1.02296	-0.322415	-0.823714	0.123169	-0.317575		-0.276294	0.55503	-0.0698591	-0.776467	0.0548577	-0.570032	-0.261293	-0.738754		-0.460151	0.0822823	-0.20147	-0.816014	-0.273581	-0.557332	0.0148992	-0.502317		-0.460421	-0.162863	0.0221012	-0.921081	-0.623524	-0.438559	0.141002	-0.265303		-0.824933	0.0591078	0.0563069	-1.2838	-0.399754	-0.402555	-0.481486	-1.16191		0.088858	-0.0310898	-0.313596	-0.305735	-0.425683	-0.708188	0.828136	0.333232		0.317546	-0.541675	-0.548907	-0.603747	-1.46297	-1.4702	2.32942	0.582352		-0.0279676	-0.450766	-0.103866	-0.715899	-1.1387	-0.791798	1.2146	-0.0243298		0.294819	0.0681456	-0.362801	-0.118977	-0.34565	-0.776597	1.00327	0.607761		0.192921	0.255116	-0.169548	-0.413659	-0.351465	-0.776129	0.713934	-0.787928		0.655953	-0.0849988	-0.469138	-0.125567	-0.866519	-1.25066	1.99161	0.611941		0.106805	0.0351709	-0.104369	-0.195448	-0.267082	-0.406622	0.478256	-0.0562334		0
FABP3	RBP2	FABP3_RBP2	0.517682	0.070755	0.362058	0.130754	-0.316173	-0.0248702	0.471798	-0.572253		0.760617	0.348297	0.453763	0.337418	-0.0749029	0.0305636	0.381757	0.0867615		0.570451	-0.00306547	0.185345	0.163922	-0.409595	-0.221184	0.794701	0.89421		0.300842	0.237454	0.198261	-0.195478	-0.258866	-0.298059	0.361446	0.0018488		0.755365	0.119392	-0.00360035	0.262802	-0.373171	-0.496163	1.13214	1.12436		0.506391	0.0985347	0.205046	0.125038	-0.282819	-0.176307	0.584163	0.638786		-0.104258	-0.0750756	0.39165	-0.664486	-0.635303	-0.168578	0.139395	-0.0323826		0.389651	0.165903	0.0831691	-0.0589264	-0.282675	-0.365408	0.589157	0.552358		0.283218	0.186422	0.260738	-0.0878915	-0.184687	-0.110371	0.207167	-0.176256		0.108142	0.0483571	0.0789911	-0.39203	-0.451816	-0.421182	0.480967	0.248418		0.283938	-0.00893333	0.204185	-0.0719254	-0.364796	-0.151678	0.444549	0.280856		0.10577	-0.0610788	0.350767	-0.35489	-0.521739	-0.109894	0.276742	-0.0330947		0.12481	0.105049	0.25744	-0.334052	-0.353813	-0.201423	0.221183	-0.1249		0.419267	0.0189805	0.104314	0.0246739	-0.375612	-0.290278	0.690565	0.0641826		0.926134	0.585375	0.298363	0.00484169	-0.335917	-0.622929	0.963688	-0.660661		1.00359	0.246206	0.0321575	0.315663	-0.441726	-0.655774	1.41316	0.214013		0.483312	0.0834316	0.269157	0.0695166	-0.330364	-0.144639	0.544519	-0.424968		0.975	0.335909	0.349619	0.36842	-0.270671	-0.256961	0.896052	-0.495498		0.784162	-0.129958	0.0334792	0.00264147	-0.911478	-0.748041	1.66216	0.227729		0.336691	0.089074	0.287043	0.034438	-0.213179	-0.0152098	0.262827	-0.611055		0
CDC42BPB	STK38L	CDC42BPB_STK38L	0.379915	0.143091	0.152178	-0.00701373	-0.243838	-0.23475	0.471574	-0.572899		-0.233992	-0.0390449	-0.0785462	-0.657192	-0.462245	-0.501746	0.306798	-0.0348415		-0.635309	-0.0127693	0.0504448	-1.04184	-0.419299	-0.356085	-0.266455	-0.789307		-0.271846	0.319389	0.292213	-0.768167	-0.176931	-0.204107	-0.387129	-1.09231		-1.24045	0.246928	0.2385	-1.73302	-0.245635	-0.254062	-1.23332	-1.77225		-0.487066	0.109473	0.132928	-0.868419	-0.27188	-0.248426	-0.348114	-0.975907		-1.15917	-0.0146341	-0.161271	-1.7194	-0.574862	-0.721498	-0.423038	-0.606404		0.371879	0.258816	0.0636913	-0.0766987	-0.189762	-0.384886	0.497949	0.424065		-0.618135	-0.110005	-0.568367	-0.989244	-0.481114	-0.939476	0.431346	0.200905		-0.976577	0.153137	0.197866	-1.47675	-0.347035	-0.302307	-0.827408	-1.49166		-0.526228	-0.0610582	-0.0780583	-0.882091	-0.416921	-0.433921	-0.0312484	-0.586436		-0.472291	0.191065	0.01295	-0.932951	-0.269595	-0.44771	-0.215646	-0.875411		-0.474988	-0.272145	-0.0892365	-0.93385	-0.731007	-0.548099	0.345255	0.058209		0.268349	-0.0205941	-0.0580122	-0.126243	-0.415187	-0.452605	0.741549	0.163892		0.56529	0.526049	0.405934	-0.356003	-0.395244	-0.515359	0.554599	-1.03299		0.560612	0.00461767	0.209859	-0.127319	-0.683314	-0.478072	1.03407	-0.241023		0.206969	0.154748	-0.0342479	-0.206826	-0.259047	-0.448044	0.500265	-0.524593		0.627273	0.0257795	0.0481753	0.0206925	-0.580801	-0.558405	1.1599	-0.0718344		0.335473	0.293996	0.5115	-0.446047	-0.487524	-0.27002	0.311497	-1.34745		0.0920144	-0.0343116	0.0711459	-0.210238	-0.336564	-0.231107	0.357433	-0.367404		0
MMP14	MMP7	MMP14_MMP7	0.345701	0.18222	0.0788431	-0.041227	-0.204709	-0.308085	0.471567	-0.572921		-0.374016	0.316233	-0.0453362	-0.797215	-0.106967	-0.468536	-0.221712	-0.89223		-0.224909	0.0595563	0.173682	-0.631438	-0.346973	-0.232847	-0.0516179	-0.44847		-0.0298137	0.370798	-0.0343701	-0.526134	-0.125522	-0.53069	0.130078	-0.336332		-0.326981	-0.263988	-0.314543	-0.819544	-0.756551	-0.807106	0.744114	0.649207		-0.507713	0.0595024	-0.122627	-0.889067	-0.321851	-0.50398	-0.0632359	-0.482502		-2.39458	-0.154316	0.0794115	-2.95481	-0.714543	-0.480816	-1.75945	-1.97035		-1.07805	0.206344	-0.105351	-1.52663	-0.242233	-0.553929	-0.730468	-1.30383		-0.520006	0.230289	-0.0366432	-0.891115	-0.14082	-0.407752	-0.342542	-1.10109		-0.320135	0.288608	0.148663	-0.820308	-0.211565	-0.35151	-0.257233	-0.733355		-1.20636	0.0228098	-1.13091	-1.56222	-0.333053	-1.48677	0.257606	-0.0599076		-0.242261	0.280677	0.00345508	-0.702922	-0.179983	-0.457205	-0.065733	-0.618959		-0.232146	0.176238	-0.237809	-0.691008	-0.282624	-0.696671	0.288287	-0.025866		0.0660102	0.198591	0.130972	-0.328583	-0.196002	-0.263621	0.13104	-1.03008		0.743637	0.160368	0.238442	-0.177656	-0.760924	-0.68285	1.26612	-0.385406		0.192203	0.0853377	-0.241932	-0.495729	-0.602594	-0.929863	1.03673	-0.237828		0.250582	0.110485	0.177373	-0.163214	-0.303311	-0.236423	0.37652	-0.803164		0.343409	-0.135567	0.0242611	-0.263171	-0.742148	-0.582319	1.0613	-0.230163		0.502143	0.179993	-0.0698178	-0.279377	-0.601527	-0.851338	1.17349	-0.342171		0.183715	0.0748107	-0.0285457	-0.118538	-0.227442	-0.330799	0.439703	-0.155523		0
KCNA2	KCNC4	KCNA2_KCNC4	-0.0583187	0.0821105	-0.224974	-0.445247	-0.304818	-0.611902	0.471473	-0.573194		0.293187	0.0918526	0.0657893	-0.130012	-0.331347	-0.35741	0.558745	0.373884		0.0667497	0.0764351	-0.157896	-0.33978	-0.330094	-0.564426	0.55474	0.513515		-0.355533	0.211036	-0.28997	-0.851854	-0.285285	-0.78629	0.219721	-0.205305		-0.213449	0.0740775	-0.130367	-0.706011	-0.418485	-0.62293	0.335403	0.148721		-0.0623352	0.370212	0.0231486	-0.443688	-0.0111409	-0.358205	-0.0743428	-0.501739		-0.640174	0.0250052	-0.439969	-1.2004	-0.535222	-1.0002	0.335018	0.167271		-0.295531	-0.28097	-0.14444	-0.744109	-0.729548	-0.593017	0.578456	0.537305		-0.21722	0.0239641	-0.178285	-0.588329	-0.347145	-0.549395	0.308211	-0.00625822		0.0369277	0.305256	-0.691567	-0.463245	-0.194917	-1.19174	0.923412	0.836849		-0.237079	0.105663	-0.199972	-0.592942	-0.2502	-0.555835	0.213092	-0.141048		0.300667	0.263695	-0.0272155	-0.159994	-0.196965	-0.487876	0.524847	0.391332		-0.0671231	0.180275	-0.471971	-0.525985	-0.278587	-0.930833	0.683435	0.557301		0.424429	0.24762	0.0225577	0.0298364	-0.146973	-0.372035	0.548844	-0.21298		0.78759	0.339087	0.0820065	-0.133702	-0.582205	-0.839286	1.28779	-0.365683		0.406011	0.221962	-0.140181	-0.28192	-0.46597	-0.828112	1.01216	-0.267316		0.20139	0.205582	-0.00944632	-0.212406	-0.208214	-0.423242	0.41905	-0.70742		0.244299	0.188921	0.301809	-0.362282	-0.417659	-0.304771	0.360148	-1.35601		0.77814	0.471853	0.0495245	-0.00338019	-0.309667	-0.731996	1.03828	-0.499852		0.14997	0.1182	-0.0233684	-0.152283	-0.184053	-0.325621	0.357392	-0.36751		0
CABP1	CALM3	CABP1_CALM3	0.213953	0.223444	-0.0939629	-0.172975	-0.163484	-0.480891	0.4714	-0.573404		-0.00706767	0.299953	-0.296564	-0.430267	-0.123247	-0.719764	0.412744	0.13703		-0.0980012	0.241128	-0.1731	-0.504531	-0.165401	-0.579629	0.2405	0.0149732		0.122784	0.27522	0.306296	-0.373536	-0.2211	-0.190024	0.0375884	-0.471521		0.31717	0.270031	0.299417	-0.175393	-0.222532	-0.193145	0.240284	0.0322432		-0.0647764	0.270504	-0.137526	-0.44613	-0.11085	-0.518879	0.183599	-0.0549858		0.156539	0.381305	-0.04555	-0.403689	-0.178922	-0.605777	0.381011	0.214212		0.122934	0.524168	0.335414	-0.325643	0.075591	-0.113163	-0.288071	-0.681556		0.0481099	0.366675	0.322951	-0.322999	-0.00443436	-0.0481586	-0.270406	-0.97973		0.292585	0.705906	-0.0945883	-0.207588	0.205733	-0.594761	0.18144	-0.14994		0.225445	0.234752	0.10459	-0.130418	-0.121111	-0.251273	0.241967	-0.0884146		0.0601628	0.388041	-0.121618	-0.400498	-0.0726196	-0.582278	0.2544	-0.0713153		-0.168621	0.418689	-0.000813451	-0.627483	-0.0401728	-0.459676	-0.127635	-0.639691		0.268997	0.561949	0.00399371	-0.125596	0.167356	-0.390599	0.097647	-1.09539		0.724471	1.01977	0.0875143	-0.196821	0.0984757	-0.833778	0.538481	-1.04766		0.971585	0.668098	0.13204	0.283654	-0.0198337	-0.555891	0.859379	-0.450704		0.352268	0.442674	0.120436	-0.0615277	0.0288784	-0.29336	0.202954	-1.19389		0.375498	0.774645	-0.430959	-0.231082	0.168065	-1.03754	0.638393	-0.909227		0.782381	1.20252	0.0230151	0.000860467	0.420999	-0.758505	0.338367	-1.31611		0.422074	0.430108	-0.0526915	0.119821	0.127855	-0.354944	0.346911	-0.394503		0
EPHA5	EPHA7	EPHA5_EPHA7	0.173149	-0.0178256	0.106565	-0.213779	-0.404754	-0.280364	0.471338	-0.573584		-0.0418351	0.00674461	0.364792	-0.465035	-0.416455	-0.0584077	0.00982796	-0.516609		0.0901176	0.0640245	0.0824845	-0.316412	-0.342505	-0.324045	0.350138	0.188914		-0.363205	-0.0155187	-0.371107	-0.859525	-0.511839	-0.867428	0.519741	0.233223		-0.509401	-0.317017	-0.117954	-1.00196	-0.80958	-0.610517	0.418133	0.250028		-0.572578	0.191253	-0.126921	-0.953932	-0.1901	-0.508274	-0.255558	-0.815601		-1.77393	-0.0686542	0.309308	-2.33415	-0.628882	-0.25092	-1.45435	-1.65897		-0.503235	0.259829	0.352986	-0.951813	-0.188749	-0.0955915	-0.667473	-1.21522		-0.61616	-0.176836	0.0947885	-0.987269	-0.547945	-0.276321	-0.163004	-0.799035		-1.31055	0.290872	-0.0423142	-1.81072	-0.209301	-0.542487	-1.05893	-1.79958		-0.606719	0.157846	-0.266829	-0.962582	-0.198017	-0.622692	-0.141874	-0.788086		0.0835212	0.341881	0.24172	-0.377139	-0.118779	-0.21894	-0.0394201	-0.573946		-0.137986	0.143106	0.111996	-0.596848	-0.315756	-0.346866	0.0657741	-0.354255		-0.0552234	0.0499153	-0.0944233	-0.449816	-0.344678	-0.489016	0.383877	-0.535606		0.799659	0.217863	0.140449	-0.121633	-0.703429	-0.780843	1.36264	-0.297558		0.232974	-0.00606085	-0.372167	-0.454957	-0.693992	-1.0601	1.29913	0.0771407		0.267116	0.185533	0.161477	-0.14668	-0.228263	-0.252319	0.333901	-0.899106		-0.050122	-0.163795	-0.310424	-0.656702	-0.770375	-0.917004	1.03068	-0.279328		0.0688171	0.29425	0.166595	-0.712703	-0.487271	-0.614925	0.389493	-1.25648		0.138398	-0.0481048	0.0780415	-0.163855	-0.350358	-0.224211	0.410714	-0.230183		0
HERPUD1	HERPUD2	HERPUD1_HERPUD2	0.13437	0.0769927	-0.0269751	-0.252559	-0.309936	-0.413903	0.47128	-0.573751		-0.535804	0.155503	-0.0914816	-0.959004	-0.267696	-0.514681	-0.176626	-0.819088		-0.0928568	0.237427	0.250995	-0.499386	-0.169102	-0.155535	-0.17475	-0.643818		-0.489534	0.375657	0.361763	-0.985854	-0.120663	-0.134557	-0.730634	-1.5944		-0.501315	0.00246766	0.210567	-0.993878	-0.490095	-0.281996	-0.221787	-0.533585		-0.73944	-0.0338911	0.0968916	-1.12079	-0.415244	-0.284462	-0.421087	-1.1023		-0.713977	0.0997903	-0.00355942	-1.2742	-0.460437	-0.563787	-0.24998	-0.429781		-0.63495	0.0074229	0.138444	-1.08353	-0.441155	-0.310134	-0.332239	-0.743684		-0.5264	-0.0940887	-0.047537	-0.897509	-0.465198	-0.418646	-0.013665	-0.547786		-0.222629	-0.120418	-0.135708	-0.722801	-0.620591	-0.635881	0.53367	0.318511		-0.238419	0.0908854	-0.116672	-0.594282	-0.264978	-0.472535	0.14323	-0.268394		-0.26021	0.106393	0.303696	-0.72087	-0.354267	-0.156964	-0.209638	-0.865134		-1.65953	0.189683	0.000518853	-2.11839	-0.26918	-0.458343	-1.39087	-2.50399		0.353896	-0.168635	-0.137274	-0.0406972	-0.563228	-0.531867	1.0544	0.775731		0.364235	-0.0116759	-1.0296	-0.557057	-0.932968	-1.95089	2.32681	0.579972		0.349215	0.529025	-0.0226662	-0.338716	-0.158906	-0.710597	0.530787	-0.845119		0.182067	0.572388	-0.212229	-0.231728	0.158592	-0.626025	0.235705	-1.12016		0.74568	-0.352453	0.130825	0.139099	-0.959033	-0.475755	1.57389	0.592917		0.123264	-0.060828	-0.0379038	-0.658256	-0.842348	-0.819424	1.00352	-0.540398		0.242026	-0.106382	0.0364516	-0.0602274	-0.408635	-0.265801	0.614209	0.293905		0
SERPINA1	SERPINA10	SERPINA1_SERPINA10	0.414974	0.20255	0.128268	0.0280457	-0.184379	-0.258661	0.471085	-0.574317		-0.221306	-0.30619	0.297519	-0.644505	-0.72939	-0.125681	0.210565	-0.190958		0.421647	0.0119253	0.194356	0.0151176	-0.394604	-0.212173	0.621895	0.620055		0.0232192	0.18356	0.463314	-0.473101	-0.31276	-0.033006	-0.127335	-0.712583		0.441688	0.088417	0.57152	-0.0508744	-0.404146	0.0789573	0.274314	0.0739146		0.200942	0.132477	0.494579	-0.180411	-0.248876	0.113225	-0.0447605	-0.450503		-0.159545	0.260284	0.315048	-0.719772	-0.299943	-0.245179	-0.17465	-0.352898		0.386512	0.372463	0.124464	-0.0620658	-0.0761147	-0.324113	0.338162	0.199307		0.234977	-0.159634	0.377485	-0.136132	-0.530743	0.00637605	0.388235	0.128375		0.325639	0.203063	0.468625	-0.174534	-0.29711	-0.0315481	0.154124	-0.186269		0.541361	0.000513609	0.325594	0.185498	-0.355349	-0.0302689	0.571116	0.511566		0.746915	0.122728	0.458061	0.286254	-0.337932	-0.00259969	0.626786	0.565717		0.257457	-0.0633906	0.0989639	-0.201405	-0.522253	-0.359898	0.680746	0.553333		0.488199	0.15663	0.0190999	0.0936065	-0.237962	-0.375493	0.707062	0.096446		0.712746	0.233266	-0.305105	-0.208546	-0.688026	-1.2264	1.70588	0.0148377		0.875099	-0.22687	0.198117	0.187168	-0.914801	-0.489814	1.59178	0.428415		0.412874	-0.000377936	0.181717	-0.000921555	-0.414174	-0.232079	0.645331	-0.198023		0.641063	0.0835598	0.281301	0.0344823	-0.52302	-0.325279	0.882782	-0.516806		0.298207	-0.337661	0.346571	-0.483313	-1.11918	-0.434949	1.07082	-0.461908		0.330729	0.154971	0.0832378	0.0284761	-0.147282	-0.219015	0.394773	-0.271236		0
ACVR2A	ACVRL1	ACVR2A_ACVRL1	0.131454	-0.165724	0.213033	-0.255474	-0.552652	-0.173895	0.471073	-0.574353		0.599699	0.0978873	-0.0574667	0.176499	-0.325312	-0.480666	0.982478	1.06129		0.520682	0.100498	0.185987	0.114153	-0.306032	-0.220542	0.640726	0.649931		-0.12178	-0.14339	-0.106624	-0.6181	-0.63971	-0.602944	0.624554	0.386423		0.244498	0.0116904	0.154887	-0.248064	-0.480872	-0.337675	0.570483	0.436588		0.196751	0.0415072	0.189698	-0.184602	-0.339846	-0.191655	0.346899	0.227847		-0.406009	-0.0289608	0.0565169	-0.966236	-0.589188	-0.503711	0.126663	-0.0453772		-0.182636	-0.010538	0.155875	-0.631214	-0.459116	-0.292703	0.120604	-0.106711		0.228069	0.0793575	0.464314	-0.14304	-0.291752	0.0932053	0.0555062	-0.431412		0.089113	0.459224	0.107024	-0.41106	-0.0409486	-0.393149	0.0230377	-0.360608		0.219926	0.0729189	-0.311407	-0.135937	-0.282944	-0.66727	0.814277	0.954803		-0.0170218	0.181437	0.365739	-0.477682	-0.279223	-0.0949211	-0.103538	-0.683631		0.389935	0.0525026	-0.123339	-0.068927	-0.40636	-0.582201	0.919634	0.905887		0.279273	0.145025	0.128192	-0.11532	-0.249567	-0.266401	0.400648	-0.502807		1.19586	0.264828	-2.15491	0.274569	-0.656464	-3.07621	4.00724	2.10941		0.958239	0.0490565	-0.724001	0.270308	-0.638875	-1.41193	2.32112	1.30385		0.643777	0.295335	0.156688	0.229982	-0.11846	-0.257107	0.605549	-0.287579		0.942921	0.208493	-0.662673	0.336341	-0.398087	-1.26925	2.00368	1.28305		0.395099	0.278241	-0.194173	-0.386422	-0.503279	-0.975693	1.09255	-0.436563		0.200376	-0.0257134	-0.331909	-0.101877	-0.327966	-0.634162	0.860252	0.92757		0
CCL18	CCL3	CCL18_CCL3	0.560799	0.182811	0.293999	0.173871	-0.204118	-0.0929293	0.470917	-0.574802		-0.508233	-0.129943	0.094472	-0.931432	-0.553142	-0.328728	-0.0495621	-0.612956		-0.667892	-0.0315926	-0.103002	-1.07442	-0.438122	-0.509531	-0.126768	-0.567695		0.213073	-0.140005	-0.114513	-0.283247	-0.636325	-0.610833	0.963911	0.882448		0.176795	0.209351	0.152885	-0.315768	-0.283211	-0.339678	0.307121	0.114089		-0.0380536	0.186553	0.292491	-0.419407	-0.1948	-0.0888621	-0.135745	-0.608087		-0.166303	0.0666025	0.162243	-0.72653	-0.493625	-0.397985	0.16508	-0.00616885		-0.126335	0.109442	-0.313552	-0.574913	-0.339136	-0.76213	0.526353	0.464017		-0.0238267	-0.0415247	0.0814379	-0.394936	-0.412634	-0.289671	0.307369	-0.0076743		-0.275378	0.205301	0.0986068	-0.775551	-0.294872	-0.401566	-0.079113	-0.496463		0.0900276	0.214797	0.189203	-0.265835	-0.141066	-0.16666	0.041891	-0.453116		0.514103	0.302622	0.137554	0.0534429	-0.158038	-0.323106	0.534587	0.407994		-0.353947	0.240378	-0.0217291	-0.812809	-0.218484	-0.480591	-0.113734	-0.619176		0.132843	-0.284482	0.117482	-0.261749	-0.679075	-0.277111	0.694436	0.0717546		0.72789	-0.158111	0.388784	-0.193402	-1.0794	-0.532508	1.41851	-0.246709		0.666365	-0.429978	0.303372	-0.0215663	-1.11791	-0.384559	1.4809	0.295322		0.421165	0.153048	-0.0333459	0.00736884	-0.260748	-0.447142	0.715258	-0.040605		0.434392	-0.119792	-0.241935	-0.172188	-0.726372	-0.848515	1.4027	0.318037		0.361489	-0.825208	0.223521	-0.420031	-1.60673	-0.557999	1.7447	0.323983		0.237035	-0.08012	-0.0444149	-0.065218	-0.382373	-0.346668	0.663823	0.421681		0
SULT1C4	SULT2B1	SULT1C4_SULT2B1	-0.351571	-0.209207	-0.226213	-0.7385	-0.596135	-0.613141	0.470777	-0.57521		-0.622099	0.170335	-0.754308	-1.0453	-0.252865	-1.17751	0.385073	0.0921412		-0.585599	0.0308386	-0.184702	-0.992128	-0.375691	-0.591231	-0.0252063	-0.406568		-0.56254	-0.322929	-0.221693	-1.05886	-0.819249	-0.718013	0.478401	0.172798		-1.34058	0.0454248	-0.49734	-1.83314	-0.447138	-0.989902	-0.396104	-0.747045		-0.71854	0.0710939	-0.160636	-1.09989	-0.310259	-0.541989	-0.247645	-0.801897		-0.504351	0.0121187	-0.0879377	-1.06458	-0.548109	-0.648165	0.131696	-0.0402404		-0.842037	-0.271479	-0.278975	-1.29061	-0.720057	-0.727553	0.156995	-0.0555242		-0.358804	-0.567071	-0.227163	-0.729913	-0.93818	-0.598272	0.806539	0.832135		-0.81956	0.159794	-0.775257	-1.31973	-0.340378	-1.27543	0.296075	0.00251954		-0.281982	-0.057327	0.00987974	-0.637845	-0.41319	-0.345983	0.121328	-0.308317		-0.411529	0.206522	-0.517317	-0.87219	-0.254139	-0.977978	0.359927	0.109206		0.156961	-0.0615794	-0.367393	-0.301902	-0.520442	-0.826255	1.0448	1.0906		0.0666332	0.328271	0.0788675	-0.32796	-0.0663215	-0.315725	0.0540871	-1.18058		0.121551	0.348365	-0.0917767	-0.799741	-0.572928	-1.01307	0.786256	-0.82215		-0.164682	-0.0423223	0.0931753	-0.852613	-0.730254	-0.594756	0.472396	-0.915207		0.469969	0.094584	0.19008	0.0561728	-0.319212	-0.223716	0.599101	-0.302096		0.366279	0.117626	0.298594	-0.240301	-0.488954	-0.307987	0.55664	-1.0405		0.571429	0.166293	0.260519	-0.210091	-0.615227	-0.521002	0.926138	-0.630637		0.021974	-0.224452	0.128333	-0.280279	-0.526705	-0.173919	0.420345	-0.205378		0
CPA4	CPB2	CPA4_CPB2	0.152766	0.196497	-0.127383	-0.234162	-0.190431	-0.514311	0.47058	-0.575779		-0.0472979	0.222432	0.257244	-0.470497	-0.200767	-0.165956	-0.103774	-0.700902		-0.382093	0.130506	-0.108966	-0.788622	-0.276023	-0.515496	0.00289698	-0.361982		-0.136269	0.502959	-0.0362578	-0.632589	0.0066386	-0.532578	-0.10665	-0.682348		0.185131	0.129175	-0.0238823	-0.307432	-0.363388	-0.516445	0.572401	0.438936		-0.813308	0.0806849	0.0128898	-1.19466	-0.300668	-0.368463	-0.525529	-1.28319		-0.57624	0.384363	0.279536	-1.13647	-0.175865	-0.280691	-0.679912	-0.86857		-0.0998646	0.10036	-0.0692154	-0.548442	-0.348218	-0.517793	0.317568	0.17034		-0.267625	0.188683	0.267748	-0.638734	-0.182426	-0.103361	-0.352947	-1.1186		-0.558879	0.205915	0.141454	-1.05905	-0.294258	-0.358719	-0.406076	-0.931309		0.0676847	0.194609	-0.13316	-0.288178	-0.161254	-0.489023	0.362099	0.130565		-0.436224	0.335776	0.00939255	-0.896884	-0.124884	-0.451268	-0.320732	-1.05518		-0.295166	0.165804	-0.122218	-0.754028	-0.293059	-0.58108	0.120111	-0.274064		0.325472	0.128494	0.215618	-0.0691208	-0.266099	-0.178975	0.375953	-0.551104		0.484082	-0.37035	-0.217033	-0.437211	-1.29164	-1.13833	1.99276	0.27594		-0.217469	-0.0349696	0.267483	-0.905401	-0.722901	-0.420448	0.237948	-1.19662		0.118911	-0.213653	0.141988	-0.294885	-0.627449	-0.271808	0.604371	-0.29023		0.412236	-0.100068	-0.470088	-0.194344	-0.706648	-1.07667	1.58897	0.617139		0.65662	0.398419	-0.133434	-0.124901	-0.383101	-0.914954	1.17315	-0.342561		0.158598	0.152764	-0.0643262	-0.143655	-0.149488	-0.366579	0.372413	-0.328825		0
EPHA5	EPHB1	EPHA5_EPHB1	0.105297	-0.0178256	0.0395314	-0.281631	-0.404754	-0.347397	0.47052	-0.575955		0.175051	0.00674461	0.163939	-0.248148	-0.416455	-0.25926	0.427567	0.161078		0.186666	0.0640245	0.120776	-0.219863	-0.342505	-0.285753	0.408395	0.281338		-0.00454463	-0.0155187	-0.241727	-0.500865	-0.511839	-0.738047	0.749021	0.568352		-0.29414	-0.317017	0.402696	-0.786703	-0.80958	-0.0898664	0.112743	-0.123937		0.117531	0.191253	0.168322	-0.263822	-0.1901	-0.213031	0.139308	-0.131697		-1.61905	-0.0686542	0.0906089	-2.17928	-0.628882	-0.469619	-1.08078	-1.2777		0.209947	0.259829	-0.0889961	-0.238631	-0.188749	-0.537574	0.487692	0.409636		-0.498614	-0.176836	-0.0456092	-0.869723	-0.547945	-0.416718	0.0949397	-0.365068		0.176195	0.290872	0.121062	-0.323978	-0.209301	-0.379111	0.264434	-0.039562		0.0769151	0.157846	-0.151667	-0.278948	-0.198017	-0.50753	0.426599	0.248137		0.107602	0.341881	0.0868178	-0.353058	-0.118779	-0.373843	0.139564	-0.267763		-0.314031	0.143106	0.0822376	-0.772893	-0.315756	-0.376625	-0.0805126	-0.570147		0.207233	0.0499153	-0.137216	-0.18736	-0.344678	-0.531809	0.689127	0.0613705		1.02586	0.217863	-0.543664	0.104566	-0.703429	-1.46496	2.27295	0.530957		0.442189	-0.00606085	-0.411024	-0.245742	-0.693992	-1.09896	1.54721	0.374907		0.376179	0.185533	0.043032	-0.0376164	-0.228263	-0.370764	0.56141	-0.386943		0.807136	-0.163795	-0.69058	0.200556	-0.770375	-1.29716	2.26809	1.70761		0.496838	0.29425	-0.414161	-0.284682	-0.487271	-1.19568	1.39827	-0.0800273		0.183353	-0.0481048	-0.05614	-0.1189	-0.350358	-0.358393	0.589851	0.231172		0
FGFR3	FLT1	FGFR3_FLT1	0.138607	-0.0356402	0.0907247	-0.248321	-0.422568	-0.296204	0.470451	-0.576155		-0.108143	0.30765	0.310164	-0.531343	-0.11555	-0.113035	-0.302758	-1.02371		-0.510218	0.100815	-0.205527	-0.916747	-0.305714	-0.612057	0.00102334	-0.364955		-0.410951	0.174159	-0.108561	-0.907271	-0.322161	-0.604881	0.019771	-0.497564		-1.33136	-0.0215371	-0.198236	-1.82392	-0.5141	-0.690798	-0.619023	-1.02002		-0.397817	0.279543	-0.134556	-0.779171	-0.101811	-0.515909	-0.161451	-0.652609		-0.518136	0.06078	0.218188	-1.07836	-0.499447	-0.342039	-0.236877	-0.416407		-0.52496	0.476161	-0.0228017	-0.973538	0.0275839	-0.471379	-0.529743	-1.02149		-0.324058	0.0486945	-0.233216	-0.695167	-0.322415	-0.604325	0.231573	-0.135195		-0.629586	0.55503	0.385923	-1.12976	0.0548577	-0.11425	-1.07037	-1.81479		0.00648575	0.0822823	-0.0859399	-0.349377	-0.273581	-0.441803	0.366006	0.137687		-0.778196	-0.162863	0.194803	-1.23886	-0.623524	-0.265858	-0.349475	-1.10435		-0.584277	0.0591078	0.192444	-1.04314	-0.399754	-0.266419	-0.376966	-1.00766		0.175643	-0.0310898	0.0978275	-0.21895	-0.425683	-0.296765	0.503498	-0.301663		0.245965	-0.541675	-0.194377	-0.675327	-1.46297	-1.11567	1.90331	0.194529		-0.556476	-0.450766	-0.271296	-1.24441	-1.1387	-0.959227	0.853517	-0.45774		0.374218	0.0681456	0.1431	-0.0395778	-0.34565	-0.270696	0.576768	-0.35237		0.73601	0.255116	0.109407	0.12943	-0.351465	-0.497173	0.978067	-0.363804		0.632759	-0.0849988	0.114391	-0.148761	-0.866519	-0.667129	1.38489	-0.0956332		0.141263	0.0351709	0.0155843	-0.16099	-0.267082	-0.286669	0.392761	-0.276419		0
DST	PLEC	DST_PLEC	0.178891	0.152069	-0.0565057	-0.208037	-0.234859	-0.443434	0.470256	-0.576718		-0.127889	0.161075	-0.3539	-0.551088	-0.262125	-0.7771	0.488137	0.259339		-0.340937	0.323112	-0.187512	-0.747466	-0.0834169	-0.594041	-0.0700077	-0.477645		-0.405505	-0.203188	0.0802437	-0.901825	-0.699508	-0.416076	0.21376	-0.214018		-0.942038	-0.0974925	-0.073612	-1.4346	-0.590055	-0.566175	-0.27837	-0.602874		-0.612416	0.0648993	-0.381266	-0.99377	-0.316454	-0.762619	0.0853037	-0.225233		-0.476826	-0.279666	-0.333247	-1.03705	-0.839894	-0.893474	0.696315	0.536012		-0.52237	0.138869	-0.29569	-0.970947	-0.309709	-0.744267	0.0830289	-0.159565		-0.454686	0.125207	0.00924147	-0.825795	-0.245902	-0.361868	-0.218025	-0.891604		-0.655099	-0.31697	-0.581563	-1.15527	-0.817143	-1.08174	0.743607	0.597717		-0.508558	0.126089	-0.524762	-0.864421	-0.229774	-0.880625	0.245978	-0.0811023		-0.308365	0.16765	-0.41777	-0.769026	-0.29301	-0.878431	0.402415	0.181891		-0.456575	0.131495	-0.0941677	-0.915437	-0.327367	-0.55303	-0.0350402	-0.503038		0.182057	0.0731466	-0.445854	-0.212536	-0.321446	-0.840447	0.949357	0.570304		-0.00624596	-0.273071	0.0686075	-0.927538	-1.19436	-0.852685	1.11951	-0.518841		-0.0198032	0.0304174	-0.237134	-0.707734	-0.657514	-0.925065	0.874844	-0.432141		0.411893	-0.0322788	-0.533229	-0.0019026	-0.446075	-0.947025	1.3912	1.48105		0.194278	-0.47538	-0.501402	-0.412302	-1.08196	-1.10798	1.77764	0.920087		0.502701	-0.0391966	-0.987344	-0.278819	-0.820717	-1.76886	2.31076	0.984142		-0.0249271	0.109983	-0.562238	-0.32718	-0.19227	-0.864491	0.729581	0.591037		0
FGFR2	FLT1	FGFR2_FLT1	0.241649	0.0677388	0.0907247	-0.14528	-0.319189	-0.296204	0.470113	-0.577132		0.0578006	-0.274405	0.310164	-0.365399	-0.697604	-0.113035	0.445241	0.189749		-0.420466	0.0529286	-0.205527	-0.826995	-0.353601	-0.612057	0.138662	-0.146591		0.0898462	0.0359203	-0.108561	-0.406474	-0.4604	-0.604881	0.658807	0.43649		0.0112558	0.0650823	-0.198236	-0.481307	-0.42748	-0.690798	0.636972	0.518006		0.17288	0.288417	-0.134556	-0.208473	-0.0929363	-0.515909	0.400372	0.320462		-0.188463	-0.0885023	0.218188	-0.74869	-0.64873	-0.342039	0.242079	0.0724166		-0.708167	0.387252	-0.0228017	-1.15674	-0.0613257	-0.471379	-0.624039	-1.15413		-0.165505	0.141883	-0.233216	-0.536614	-0.229227	-0.604325	0.296938	-0.0252237		-0.0411438	0.313365	0.385923	-0.541317	-0.186808	-0.11425	-0.240259	-0.71078		-0.1237	0.00925252	-0.0859399	-0.479563	-0.34661	-0.441803	0.30885	0.0335024		-0.0861182	0.0919048	0.194803	-0.546779	-0.368756	-0.265858	0.0878348	-0.356254		-0.0162634	0.0703831	0.192444	-0.475126	-0.388479	-0.266419	0.179772	-0.186014		0.292877	0.136256	0.0978275	-0.101716	-0.258336	-0.296765	0.453386	-0.399668		0.514904	-0.157131	-0.194377	-0.406388	-1.07842	-1.11567	1.7877	0.0893118		-0.264748	0.0018265	-0.271296	-0.952679	-0.686105	-0.959227	0.692652	-0.650829		0.274791	0.469689	0.1431	-0.139005	0.055893	-0.270696	0.0757982	-1.48014		0.370949	0.513354	0.109407	-0.235631	-0.0932267	-0.497173	0.354769	-1.36465		-0.28141	0.88556	0.114391	-1.06293	0.10404	-0.667129	-0.499841	-2.29365	Lethal	0.387998	0.255432	0.0155843	0.0857452	-0.0468208	-0.286669	0.419235	-0.208238		1
TLR1	TLR10	TLR1_TLR10	0.65253	0.337992	0.23168	0.265601	-0.0489367	-0.155248	0.469786	-0.57808		0.548086	0.443059	0.202414	0.124887	0.0198595	-0.220786	0.325813	-0.00399488		0.213198	0.238566	0.463639	-0.193331	-0.167963	0.0571099	-0.0824778	-0.497429		0.0265678	0.0498716	0.500909	-0.469752	-0.446448	0.00458935	-0.0278931	-0.567233		0.473834	0.75146	0.687415	-0.0187288	0.258897	0.194853	-0.472479	-0.840569		0.186657	0.192282	0.463807	-0.194697	-0.189072	0.0824539	-0.0880789	-0.52553		-0.604465	0.426075	0.204432	-1.16469	-0.134152	-0.355796	-0.674745	-0.863297		0.35235	0.341798	0.286181	-0.0962279	-0.106779	-0.162397	0.172948	-0.0330839		0.154833	0.218245	-0.110939	-0.216276	-0.152865	-0.482048	0.418637	0.179524		-0.0679586	0.248203	0.180307	-0.568131	-0.25197	-0.319866	0.00370448	-0.38632		0.397363	0.00634362	-0.0589044	0.0415002	-0.349519	-0.414767	0.805787	0.939328		0.257301	0.336608	0.114853	-0.203359	-0.124052	-0.345807	0.2665	-0.0506158		-0.198039	0.195864	0.0634767	-0.656901	-0.262998	-0.395386	0.00148199	-0.449138		0.438498	0.0361954	-0.0246416	0.0439051	-0.358397	-0.419234	0.821537	0.320325		1.09206	0.00692177	0.404277	0.170772	-0.914371	-0.517015	1.60216	-0.0795622		0.739142	-0.294158	-0.597911	0.0512105	-0.982089	-1.28584	2.31914	1.30148		0.431941	0.0369688	0.0321695	0.0181455	-0.376827	-0.381626	0.776599	0.0974835		0.668957	-0.078372	-0.117845	0.062377	-0.684952	-0.724425	1.47175	0.428919		1.02118	0.274385	-0.0820611	0.239664	-0.507135	-0.863581	1.61038	0.167342		0.403992	-0.105111	-0.143106	0.101739	-0.407364	-0.445358	0.954461	1.1702		0
NKX2-1	NKX3-1	NKX2-1_NKX3-1	0.463845	0.163476	0.217844	0.0769163	-0.223453	-0.169084	0.469453	-0.579045		-0.238275	0.00915483	-0.00395293	-0.661475	-0.414045	-0.427153	0.179723	-0.240993		0.0797599	0.184752	0.169794	-0.326769	-0.221778	-0.236735	0.131743	-0.157568		0.0794496	-0.0167143	0.707197	-0.416871	-0.513034	0.210877	-0.114713	-0.694134		-0.372027	0.282181	0.514486	-0.864589	-0.210382	0.0219233	-0.676131	-1.08995		0.0852354	0.364716	0.223638	-0.296118	-0.016637	-0.157716	-0.121765	-0.583874		-0.41579	-0.0302159	0.312926	-0.976017	-0.590443	-0.247302	-0.138272	-0.315771		0.546568	0.239643	0.266029	0.0979907	-0.208935	-0.182549	0.489474	0.412144		0.00102273	0.296233	0.389519	-0.370086	-0.0748764	0.01841	-0.31362	-1.05243		-0.154953	0.373384	0.359608	-0.655126	-0.126789	-0.140565	-0.387772	-0.906966		-0.308491	-0.417366	0.157267	-0.664354	-0.773228	-0.198596	0.307471	0.0309877		0.264333	0.484231	0.256396	-0.196328	0.0235708	-0.204264	-0.0156345	-0.533257		0.163929	0.183785	-0.0563905	-0.294934	-0.275077	-0.515253	0.495396	0.27979		0.435307	0.62153	-0.144628	0.040714	0.226937	-0.539221	0.352998	-0.595996		1.00059	-0.386999	0.552446	0.0792933	-1.30829	-0.368846	1.75643	0.0608486		0.742617	-0.122089	0.0604003	0.0546858	-0.81002	-0.627531	1.49224	0.308927		-0.522077	-0.174371	0.018035	-0.935872	-0.588167	-0.395761	0.0480552	-1.5426		0.225425	-0.57214	0.250183	-0.381155	-1.17872	-0.356397	1.15396	-0.081366		0.66813	-0.164891	0.389299	-0.11339	-0.946411	-0.392221	1.22524	-0.281816		0.332352	0.0959277	-0.345102	0.0300993	-0.206325	-0.647355	0.88378	0.988164		0
CSNK1E	VRK2	CSNK1E_VRK2	0.280759	0.0358943	0.162358	-0.106169	-0.351034	-0.22457	0.469435	-0.579096		0.25358	0.0790182	0.0994074	-0.169619	-0.344181	-0.323792	0.498354	0.275915		0.194093	-0.0331282	0.0713868	-0.212436	-0.439657	-0.335143	0.562364	0.525609		-0.00623889	0.297891	0.266225	-0.502559	-0.198429	-0.230096	-0.0740341	-0.634675		0.0811496	0.5154	0.312473	-0.411413	0.0228377	-0.180089	-0.254161	-0.573229		0.110249	0.302461	0.277221	-0.271105	-0.0788924	-0.104133	-0.0880798	-0.525531		-1.49051	-0.288476	-0.23192	-2.05073	-0.848703	-0.792147	-0.409883	-0.592978		0.453558	0.0496894	0.200917	0.00498053	-0.398888	-0.24766	0.651529	0.640091		-0.288599	-0.106537	0.19756	-0.659708	-0.477646	-0.173549	-0.00851267	-0.539118		-0.633265	-0.00730666	0.188227	-1.13344	-0.507479	-0.311946	-0.314013	-0.808869		-0.233353	0.197547	0.00226224	-0.589216	-0.158316	-0.353601	-0.0772991	-0.670378		-0.366279	0.199916	0.18742	-0.82694	-0.260744	-0.273241	-0.292955	-1.00766		0.105329	-0.0721456	0.18192	-0.353533	-0.531008	-0.276943	0.454418	0.219313		0.209075	0.207033	0.065203	-0.185518	-0.18756	-0.32939	0.331432	-0.638174		0.848045	-0.147292	0.421421	-0.0732478	-1.06858	-0.499871	1.49521	-0.176902		0.12504	-0.884375	0.0125754	-0.562891	-1.57231	-0.675356	1.68477	0.540029		0.394147	0.474211	0.212495	-0.0196486	0.0604157	-0.201301	0.121237	-1.37785		0.348146	0.758485	0.120647	-0.258434	0.151905	-0.485933	0.0755937	-1.81293		0.249394	0.565032	0.311581	-0.532126	-0.216488	-0.469939	0.154301	-1.53077		0.270471	-0.0597363	0.0379417	-0.0317818	-0.361989	-0.264311	0.594518	0.243193		0
CHRM2	CHRM3	CHRM2_CHRM3	0.402364	0.21001	0.109958	0.0154358	-0.176918	-0.27697	0.469324	-0.579418		0.202016	0.223367	0.205874	-0.221183	-0.199833	-0.217325	0.195975	-0.214627		0.11059	0.0462621	0.175404	-0.295939	-0.360267	-0.231125	0.295453	0.102157		-0.0585518	0.311481	0.0830222	-0.554872	-0.184839	-0.413298	0.0432645	-0.463224		0.0135397	0.130262	0.00486359	-0.479023	-0.362301	-0.487699	0.370977	0.192283		0.149347	0.12764	0.0637818	-0.232006	-0.253713	-0.317571	0.339278	0.214648		0.234759	0.509071	0.167158	-0.325468	-0.0511568	-0.393069	0.118758	-0.0534451		-0.0306058	0.0869027	0.183599	-0.479183	-0.361675	-0.264978	0.14747	-0.0689219		-0.055942	-0.00945458	-0.0930489	-0.427051	-0.380564	-0.464158	0.417671	0.177898		0.183716	0.0478986	0.130018	-0.316457	-0.452274	-0.370155	0.505972	0.281673		0.627482	0.141522	0.169216	0.271619	-0.214341	-0.186647	0.672608	0.696566		0.0815873	0.360434	-0.0745418	-0.379073	-0.100226	-0.535202	0.256355	-0.0679707		-0.0754197	0.303077	0.242645	-0.534282	-0.155786	-0.216217	-0.162279	-0.69082		0.335889	0.0325663	0.242045	-0.0587041	-0.362027	-0.152548	0.455871	-0.394809		1.07028	0.327431	-0.144089	0.148985	-0.593861	-1.06538	1.80823	0.107991		0.51706	0.0734579	0.475645	-0.170871	-0.614473	-0.212286	0.655888	-0.694958		0.298778	-0.0689669	0.358929	-0.115018	-0.482763	-0.0548671	0.422612	-0.699402		0.740785	0.352696	-0.112585	0.134205	-0.253884	-0.719165	1.10725	-0.156366		0.81577	0.0744219	0.133262	0.0342504	-0.707098	-0.648258	1.38961	-0.0901298		0.286178	0.0781175	0.0651846	-0.016075	-0.224135	-0.237068	0.445129	-0.14155		0
KCNMB2	KCNMB4	KCNMB2_KCNMB4	0.440257	0.279185	0.0791392	0.0533291	-0.107743	-0.307789	0.468861	-0.580759		0.888806	0.254326	0.105954	0.465607	-0.168873	-0.317245	0.951726	1.01141		0.340825	0.311743	-0.143649	-0.0657041	-0.0947862	-0.550178	0.57926	0.552415		0.381248	-0.00334768	0.206072	-0.115072	-0.499668	-0.290248	0.674844	0.459931		0.465426	-0.0657387	0.339008	-0.0271367	-0.558301	-0.153555	0.68472	0.576476		0.451107	0.165895	-0.0491081	0.069754	-0.215459	-0.430461	0.715674	0.866561		0.125875	-0.0254297	-0.185364	-0.434352	-0.585657	-0.745592	0.896897	0.740726		0.441175	0.199059	0.0561215	-0.0074029	-0.249519	-0.392456	0.634572	0.616239		-0.0216042	0.0191632	-0.872888	-0.392713	-0.351946	-1.244	1.20323	1.49953		0.797023	0.1688	-0.0398451	0.29685	-0.331373	-0.540018	1.16824	1.16246		0.342408	0.0206046	-0.10122	-0.0134553	-0.335258	-0.457083	0.778886	0.890292		0.321703	0.254047	0.000782208	-0.138958	-0.206614	-0.459878	0.527534	0.395929		0.242596	-0.0682307	-0.0434262	-0.216267	-0.527093	-0.502288	0.813115	0.748685		0.47089	0.0729125	-0.0530981	0.076297	-0.32168	-0.447691	0.845668	0.367519		0.754306	0.727924	-0.412378	-0.166987	-0.193369	-1.33367	1.36005	-0.299913		0.938096	0.22526	-0.123456	0.250165	-0.462671	-0.811387	1.52422	0.347321		0.576143	0.0697431	-0.22155	0.162347	-0.344053	-0.635345	1.14174	0.919491		0.428897	0.38536	-0.0380965	-0.177683	-0.22122	-0.644677	0.688213	-0.829229		0.782143	0.0437066	0.0740609	0.000623423	-0.737813	-0.707459	1.4459	-0.0244836		0.169279	-0.147265	-0.020991	-0.132974	-0.449518	-0.323244	0.639788	0.359782		0
MYO6	MYO7A	MYO6_MYO7A	0.332038	0.132265	0.117903	-0.0548907	-0.254663	-0.269026	0.468798	-0.580941		-0.316928	-0.263218	-0.124466	-0.740128	-0.686418	-0.547666	0.493956	0.268779		0.0340096	0.17128	0.0307108	-0.37252	-0.23525	-0.375818	0.238548	0.0118776		-0.194084	-0.186553	-0.0904629	-0.690404	-0.682873	-0.586783	0.579252	0.320207		-1.06971	-0.463636	-0.0413472	-1.56227	-0.956199	-0.53391	-0.0721637	-0.350364		-0.602079	0.00956323	-0.0244898	-0.983433	-0.37179	-0.405843	-0.2058	-0.729421		0.0780855	-0.034008	0.227955	-0.482142	-0.594236	-0.332272	0.444366	0.278872		-0.843208	0.230402	0.227129	-1.29179	-0.218175	-0.221448	-0.852162	-1.47501		0.105787	-0.734396	-0.0586068	-0.265322	-1.10551	-0.429716	1.2699	1.6117		-0.613852	-0.558999	0.135426	-1.11402	-1.05917	-0.364747	0.309894	0.0208978		-0.742237	0.100414	-0.444134	-1.0981	-0.255449	-0.799997	-0.0426544	-0.607227		-0.360635	-0.294149	-0.0268391	-0.821295	-0.754809	-0.487499	0.421013	0.213705		-0.299469	-0.0874145	-0.183391	-0.758331	-0.546277	-0.642253	0.430199	0.18357		0.173458	-0.25372	-0.164623	-0.221134	-0.648312	-0.559215	0.986393	0.642735		0.616596	-0.699608	-0.596128	-0.304696	-1.6209	-1.51742	2.83362	1.04125		0.258347	-0.44889	-0.462712	-0.429584	-1.13682	-1.15064	1.85788	0.747816		0.337985	-0.0261745	-0.150444	-0.0758107	-0.43997	-0.56424	0.928399	0.439213		0.460765	-0.459923	-0.419114	-0.145816	-1.0665	-1.02569	1.94638	1.19104		0.393496	-0.03246	-0.617909	-0.388024	-0.81398	-1.39943	1.82539	0.418085		0.020273	0.0527665	-0.0674777	-0.28198	-0.249486	-0.369731	0.337237	-0.419417		0
CAMK1G	CAMK2A	CAMK1G_CAMK2A	0.242022	0.0681271	0.0929128	-0.144907	-0.318801	-0.294015	0.46791	-0.583515		0.253814	-0.0351634	0.124955	-0.169386	-0.458363	-0.298244	0.587222	0.420081		0.277361	0.308804	-0.123078	-0.129168	-0.0977249	-0.529607	0.498164	0.423756		0.0516364	-0.252665	0.1053	-0.444684	-0.748985	-0.391021	0.695322	0.489862		0.184144	0.0683322	0.185403	-0.308419	-0.42423	-0.30716	0.422971	0.255952		-0.173618	0.296459	0.134035	-0.554971	-0.0848939	-0.247318	-0.222759	-0.758794		0.43467	0.148141	0.297637	-0.125558	-0.412087	-0.26259	0.549119	0.385784		-0.857397	0.168176	0.312617	-1.30597	-0.280401	-0.135961	-0.889613	-1.52769		-0.364996	0.22883	-0.353289	-0.736106	-0.142279	-0.724399	0.130572	-0.305119		0.201073	0.140895	-0.0620541	-0.2991	-0.359278	-0.562227	0.622405	0.436524		-0.0859182	0.204854	0.0727308	-0.441781	-0.151009	-0.283132	-0.00764015	-0.543403		0.022825	-0.076971	0.0843119	-0.437835	-0.537631	-0.376348	0.476144	0.308017		-0.0666078	-0.214042	-0.0447835	-0.52547	-0.672905	-0.503646	0.65108	0.509551		0.296681	0.18183	0.0392032	-0.097912	-0.212762	-0.35539	0.47024	-0.366707		0.705757	0.322338	0.0845904	-0.215535	-0.598955	-0.836702	1.22012	-0.42727		0.00620251	-0.118391	0.00454179	-0.681729	-0.806322	-0.683389	0.807983	-0.512395		-0.072807	0.166008	0.0342998	-0.486603	-0.247787	-0.379496	0.140681	-1.33408		0.340615	0.125345	0.209421	-0.265965	-0.481235	-0.397159	0.61243	-0.950916		0.413546	-0.0516325	0.410397	-0.367974	-0.833153	-0.371123	0.836302	-0.735406		0.163803	0.0395452	0.165046	-0.13845	-0.262708	-0.137207	0.261464	-0.614564		0
PARP12	PARP14	PARP12_PARP14	0.539619	0.0883088	0.370446	0.15269	-0.298619	-0.0164827	0.467793	-0.583855		0.133058	0.248727	0.0286737	-0.290141	-0.174473	-0.394526	0.278857	-0.0801698		0.167572	0.0945628	0.196804	-0.238957	-0.311967	-0.209725	0.282735	0.0819795		0.202219	0.31261	0.258103	-0.294102	-0.18371	-0.238217	0.127826	-0.339624		0.0408384	0.0685293	-0.039972	-0.451724	-0.424033	-0.532535	0.504844	0.356209		0.019541	0.0963749	0.0113022	-0.361812	-0.284978	-0.370051	0.293217	0.134871		-0.128564	0.421697	0.170611	-0.688792	-0.138531	-0.389617	-0.160645	-0.338604		-0.148016	0.440995	0.0873624	-0.596593	-0.00758262	-0.361215	-0.227796	-0.596772		-0.318657	-0.0701537	0.312535	-0.689766	-0.441263	-0.0585742	-0.189929	-0.844335		0.144663	0.555321	0.152507	-0.35551	0.055148	-0.347666	-0.0629921	-0.475023		0.0450648	0.191204	-0.0706809	-0.310798	-0.164659	-0.426544	0.280405	-0.0183492		0.284741	0.231945	0.310095	-0.17592	-0.228716	-0.150565	0.203361	-0.158626		0.07564	0.0992687	0.00211609	-0.383222	-0.359594	-0.456746	0.433117	0.187878		0.332543	0.0449566	-0.410242	-0.0620503	-0.349636	-0.804834	1.09242	0.850092		1.00875	-0.805017	-0.902967	0.0874569	-1.72631	-1.82426	3.63803	1.77337		0.549535	0.0419022	-0.448929	-0.138396	-0.646029	-1.13686	1.64449	0.491683		0.45037	0.647918	-0.358247	0.036574	0.234122	-0.772042	0.574494	-0.357489		0.629939	-0.676437	-0.650784	0.0233585	-1.28302	-1.25736	2.56374	2.18234		0.401568	0.846753	-1.19193	-0.379952	0.0652331	-1.97345	1.52826	0.0715719		0.326457	-0.0616056	-0.405638	0.0242038	-0.363858	-0.707891	1.09595	1.5346		0
MYO10	MYO5C	MYO10_MYO5C	0.370181	0.238268	0.0510887	-0.0167468	-0.148661	-0.33584	0.467754	-0.583968		-1.40016	-0.24994	-0.00817741	-1.82336	-0.67314	-0.431377	-0.71884	-1.69871		-0.261211	0.163066	0.205576	-0.66774	-0.243463	-0.200953	-0.223324	-0.72088		-0.456341	-0.670848	0.230504	-0.952662	-1.16717	-0.265817	0.480323	0.175607		-0.720057	-0.447242	0.076249	-1.21262	-0.939805	-0.416314	0.143499	-0.0862744		-0.342955	0.00276043	0.29885	-0.724308	-0.378593	-0.082503	-0.263212	-0.828859		0.20354	0.14922	0.312206	-0.356688	-0.411007	-0.248021	0.302341	0.13392		-0.0947536	0.280124	0.173478	-0.543331	-0.168453	-0.275099	-0.0997789	-0.416703		-0.262244	0.444325	0.183358	-0.633353	0.0732158	-0.187751	-0.518818	-1.39766		-0.652082	0.272546	0.203732	-1.15225	-0.227627	-0.29644	-0.628187	-1.22671		-0.37184	-0.130821	0.0216582	-0.727703	-0.486683	-0.334205	0.0931854	-0.359616		-0.991706	-0.279083	0.312486	-1.45237	-0.739743	-0.148174	-0.56445	-1.4721		-0.692968	-0.256662	0.35934	-1.15183	-0.715524	-0.0995218	-0.336784	-0.948358		-0.732405	-0.164437	0.00790826	-1.127	-0.55903	-0.386685	-0.181284	-1.64089		0.344722	-0.684613	-0.327212	-0.576571	-1.60591	-1.2485	2.27784	0.535406		-0.636468	-0.543388	0.230904	-1.3244	-1.23132	-0.457027	0.363947	-1.04538		0.121445	-0.510994	0.211706	-0.292351	-0.92479	-0.20209	0.834529	0.227895		0.55938	-0.687453	-0.00868604	-0.0472002	-1.29403	-0.615266	1.8621	1.0557		-0.187122	-0.769966	-0.0663595	-0.968642	-1.55149	-0.84788	1.43072	-0.0421778		-0.00281389	-0.164222	0.14844	-0.305067	-0.466474	-0.153813	0.315221	-0.476118		0
MAP3K12	MAP3K9	MAP3K12_MAP3K9	0.521684	0.286444	0.154569	0.134756	-0.100484	-0.232359	0.467599	-0.584416		-0.211143	-0.102493	0.259436	-0.634342	-0.525692	-0.163763	0.0551132	-0.443144		0.0641316	0.0618993	0.306997	-0.342398	-0.34463	-0.0995325	0.101765	-0.205129		-0.104372	0.310126	0.363937	-0.600692	-0.186194	-0.132383	-0.282115	-0.938819		-0.876191	0.117434	0.0315479	-1.36875	-0.375129	-0.461015	-0.53261	-0.914203		0.0854748	-0.10162	0.161577	-0.295878	-0.482973	-0.219776	0.406871	0.331718		-0.317182	-0.139817	0.00816368	-0.877409	-0.700044	-0.552064	0.374699	0.207769		-0.468381	0.110362	0.209214	-0.916959	-0.338215	-0.239363	-0.33938	-0.753728		0.303992	0.176006	0.157768	-0.0671173	-0.195104	-0.213341	0.341328	0.0494576		-0.564194	-0.232767	0.0615645	-1.06437	-0.732939	-0.438608	0.10718	-0.248701		0.163206	-0.153786	-0.23265	-0.192657	-0.509649	-0.588513	0.905506	1.1211		-0.171668	0.0475678	0.270615	-0.632328	-0.413093	-0.190045	-0.0291906	-0.556447		-0.351667	-0.214832	0.374283	-0.810529	-0.673695	-0.0845787	-0.0522561	-0.528446		0.0882445	0.253021	-0.184966	-0.306348	-0.141572	-0.579559	0.414783	-0.475165		1.03686	0.732317	0.0886454	0.115564	-0.188975	-0.832647	1.13719	-0.502753		0.81545	0.421336	-0.507684	0.127519	-0.266595	-1.19562	1.58973	0.42595		0.442518	0.457898	-0.272086	0.0287219	0.0441022	-0.685882	0.670502	-0.14136		0.60184	0.146701	-0.00278518	-0.00473989	-0.459879	-0.609365	1.06451	-0.225009		0.717329	0.703056	-0.633292	-0.0641914	-0.0784643	-1.41481	1.42908	-0.0440891		0.245459	0.230545	-0.306857	-0.0567934	-0.0717079	-0.60911	0.624024	0.319183		0
RAB5A	RAB5B	RAB5A_RAB5B	0.357103	-0.0359676	0.312871	-0.0298256	-0.422896	-0.0740569	0.467127	-0.585782		-0.0739985	-0.176582	-0.0679098	-0.497198	-0.599782	-0.491109	0.593693	0.43058		0.326861	0.217716	0.0827365	-0.0796686	-0.188813	-0.323793	0.432937	0.320275		-0.683307	-0.236639	0.20485	-1.17963	-0.732959	-0.29147	-0.155198	-0.753309		-0.249029	0.00830901	0.189753	-0.741592	-0.484254	-0.30281	0.0454716	-0.206314		0.457214	0.112724	0.0732151	0.0758605	-0.26863	-0.308138	0.652628	0.757367		-2.89634	-0.308175	0.0279566	-3.45657	-0.868402	-0.532271	-2.05589	-2.2729	Lethal	0.141459	0.104116	0.00157481	-0.307119	-0.344461	-0.447003	0.484345	0.404929		-0.175464	0.00835614	0.369587	-0.546573	-0.362753	-0.0015225	-0.182297	-0.831495		0.312463	0.17553	0.174535	-0.18771	-0.324642	-0.325638	0.46257	0.223951		-0.230924	-0.164212	-0.0566515	-0.586787	-0.520075	-0.412514	0.345803	0.100861		-0.215863	-0.0793788	0.179597	-0.676524	-0.540039	-0.281064	0.144579	-0.259183		-1.15965	0.0521727	0.100759	-1.61852	-0.40669	-0.358103	-0.853724	-1.71127		0.379777	0.210431	0.0106975	-0.0148157	-0.184162	-0.383895	0.553241	-0.204381		0.779096	-0.0323861	-0.464959	-0.142196	-0.953678	-1.38625	2.19773	0.462498		0.463888	-0.496051	0.0326732	-0.224043	-1.18398	-0.655258	1.6152	0.456519		0.347493	-0.0291205	-0.167079	-0.0663023	-0.442916	-0.580875	0.957489	0.504698		0.683538	-0.000679763	-0.403144	0.0769572	-0.60726	-1.00972	1.69394	0.78569		1.03859	0.128737	-0.0212774	0.257069	-0.652783	-0.802797	1.71265	0.28661		0.179523	0.0677354	0.020096	-0.12273	-0.234517	-0.282157	0.393944	-0.273372		1
ADH1B	ADH7	ADH1B_ADH7	-0.132206	-0.169963	-0.042377	-0.519134	-0.556892	-0.429305	0.467062	-0.58597		-0.160305	0.118652	0.342649	-0.583505	-0.304547	-0.0805509	-0.198407	-0.854422		-0.0659207	0.0199364	0.270221	-0.47245	-0.386593	-0.136308	0.0504514	-0.286537		-0.216578	0.411752	0.0323897	-0.712898	-0.084568	-0.46393	-0.1644	-0.766759		-0.859665	0.214869	0.237097	-1.35223	-0.277694	-0.255465	-0.819068	-1.26498		-0.442936	-0.0948796	0.265713	-0.824289	-0.476233	-0.11564	-0.232416	-0.775521		-0.865069	0.0330207	0.144808	-1.4253	-0.527207	-0.415419	-0.482671	-0.667265		-0.130832	0.10535	0.325768	-0.57941	-0.343228	-0.122809	-0.113373	-0.435824		-0.447059	0.12934	0.0173031	-0.818168	-0.241769	-0.353806	-0.222593	-0.899288		-0.69247	0.344644	0.225031	-1.19264	-0.155528	-0.275142	-0.761973	-1.40464		-0.0458622	0.141682	0.240082	-0.401725	-0.214181	-0.115781	-0.0717638	-0.660288		0.145537	0.0955713	0.180057	-0.315123	-0.365089	-0.280604	0.33057	0.0589863		0.141095	0.173117	0.207685	-0.317768	-0.285745	-0.251178	0.219155	-0.127892		0.350285	0.0121929	-0.311631	-0.0443076	-0.3824	-0.706223	1.04432	0.756014		0.556495	-0.453242	0.262651	-0.364797	-1.37453	-0.658641	1.66838	-0.0192914		0.209942	0.288046	-0.12913	-0.477989	-0.399885	-0.817061	0.738957	-0.595249		0.367366	0.0464857	-0.18355	-0.0464298	-0.36731	-0.597345	0.918226	0.416311		0.535946	0.180903	-0.078829	-0.070634	-0.425677	-0.685409	1.04045	-0.263631		0.779103	0.0626773	-0.39783	-0.00241724	-0.718843	-1.17935	1.89578	0.500176		0.14477	-0.03083	-0.0464003	-0.157483	-0.333083	-0.348653	0.524253	0.0622298		0
NTRK2	ROR1	NTRK2_ROR1	0.512982	0.2955	0.137373	0.126053	-0.0914287	-0.249555	0.467037	-0.586044		0.104397	0.426305	-0.082199	-0.318802	0.0031054	-0.505399	0.183491	-0.23488		0.548294	0.345841	0.228749	0.141765	-0.0606883	-0.17778	0.380233	0.23666		0.275781	-0.378075	0.843966	-0.220539	-0.874395	0.347646	0.306211	-0.0788866		0.721337	0.16664	0.598078	0.228774	-0.325923	0.105515	0.449181	0.288048		0.508863	0.2169	0.330056	0.127509	-0.164453	-0.0512977	0.34326	0.221545		-0.319714	0.255078	0.0542864	-0.879942	-0.305149	-0.505941	-0.0688518	-0.24492		0.119267	0.175966	0.532238	-0.32931	-0.272612	0.0836606	-0.140359	-0.473784		0.0634978	0.396821	0.0421612	-0.307611	0.0257122	-0.328948	-0.00437568	-0.532158		0.407682	0.181237	0.386164	-0.0924912	-0.318936	-0.114009	0.340453	0.061541		0.183556	0.209826	-0.00889807	-0.172306	-0.146037	-0.364761	0.338492	0.0875331		0.207658	0.21387	0.182401	-0.253003	-0.24679	-0.27826	0.272048	-0.0411261		0.312468	0.27298	0.0066475	-0.146394	-0.185882	-0.452215	0.491703	0.274339		0.447376	0.0449473	0.0046682	0.0527829	-0.349646	-0.389925	0.792353	0.26325		1.07719	0.297805	-0.274891	0.155902	-0.623487	-1.19618	1.97557	0.260299		0.620643	-0.154521	0.1685	-0.0672885	-0.842453	-0.519431	1.2946	0.0716941		0.479904	-0.0342884	-0.227519	0.066108	-0.448084	-0.641315	1.15551	0.950472		0.721029	0.297842	-0.0649997	0.114449	-0.308738	-0.67158	1.09477	-0.176418		0.736257	0.638559	-0.109922	-0.0452631	-0.142961	-0.891443	0.989141	-0.557162		0.5043	0.0822332	-0.105203	0.202047	-0.22002	-0.407456	0.829523	0.848429		0
HCK	LCK	HCK_LCK	0.108971	-0.163709	0.192574	-0.277958	-0.550637	-0.194354	0.467033	-0.586055		-0.346987	0.115649	0.404527	-0.770187	-0.30755	-0.0186724	-0.443964	-1.25278		-0.238564	0.0347509	0.193787	-0.645093	-0.371778	-0.212742	-0.0605728	-0.462677		-0.180428	-0.275407	0.394619	-0.676748	-0.771727	-0.101701	0.19668	-0.238983		-0.332296	0.0150546	-0.198951	-0.824859	-0.477508	-0.691514	0.344163	0.159448		-0.0501521	0.0777524	0.146652	-0.431505	-0.303601	-0.234701	0.106797	-0.188007		-0.266429	-0.128235	0.19241	-0.826656	-0.688462	-0.367818	0.229624	0.0597053		-0.760634	-0.309704	0.322392	-1.20921	-0.758281	-0.126185	-0.324745	-0.733142		0.0245984	0.124584	0.229373	-0.346511	-0.246525	-0.141736	0.0417508	-0.454554		-0.167364	0.0392799	-0.515188	-0.667536	-0.460893	-1.01536	0.808717	0.68431		0.145297	-0.0609641	0.135211	-0.210566	-0.416827	-0.220652	0.426913	0.24871		0.124377	0.189213	0.0367521	-0.336284	-0.271447	-0.423908	0.359072	0.107744		-0.137542	0.17392	0.19811	-0.596404	-0.284942	-0.260752	-0.0507101	-0.526164		0.271423	-0.0146165	0.180615	-0.12317	-0.409209	-0.213978	0.500017	-0.308471		1.11428	-0.333089	0.157934	0.192983	-1.25438	-0.763358	2.21072	0.47432		0.628393	-0.175638	-0.0828459	-0.059538	-0.863569	-0.770777	1.57481	0.408039		0.234758	0.0571519	0.0224909	-0.179038	-0.356644	-0.391305	0.568911	-0.370058		0.657587	0.305007	0.28089	0.0510064	-0.301574	-0.32569	0.67827	-0.845195		0.52281	0.368476	0.581816	-0.25871	-0.413044	-0.199704	0.354038	-1.29783		0.165657	0.101275	0.163201	-0.136596	-0.200978	-0.139052	0.203434	-0.764017		0
ANXA1	ANXA3	ANXA1_ANXA3	0.13951	0.151664	-0.0921529	-0.247418	-0.235264	-0.479081	0.466927	-0.586362		0.37399	0.340684	0.185501	-0.0492092	-0.0825153	-0.237699	0.271005	-0.0929082		-0.0141186	0.225275	0.0529095	-0.420648	-0.181254	-0.35362	0.114226	-0.185359		-0.0547795	0.605853	0.120369	-0.5511	0.109533	-0.375951	-0.284682	-0.942571		-0.222684	0.181099	-0.030507	-0.715247	-0.311464	-0.52307	0.119287	-0.115923		-0.115523	0.220283	0.272881	-0.496877	-0.16107	-0.108473	-0.227334	-0.766717		-1.40918	0.320224	0.243586	-1.96941	-0.240003	-0.316642	-1.41276	-1.61652		0.597005	0.241446	0.489344	0.148427	-0.207132	0.0407664	0.314793	0.166435		-0.130704	0.290902	0.133219	-0.501813	-0.0802071	-0.23789	-0.183716	-0.833881		-1.69556	-0.0678785	0.256236	-2.19573	-0.568051	-0.243937	-1.38375	-2.23157	Lethal	-0.141163	0.130506	0.245869	-0.497026	-0.225357	-0.109994	-0.161675	-0.82418		0.452753	0.169853	0.186949	-0.00790706	-0.290807	-0.273711	0.556611	0.44567		0.304953	0.222869	0.226507	-0.15391	-0.235993	-0.232356	0.314439	0.0127304		0.395303	-0.100642	0.217803	0.000709783	-0.495235	-0.17679	0.672734	0.0293121		0.724348	-0.397079	0.114915	-0.196944	-1.31837	-0.806377	1.9278	0.216824		0.363285	0.273462	0.179885	-0.324647	-0.41447	-0.508046	0.597869	-0.7646		0.38836	0.0143715	-0.0153296	-0.0254358	-0.399424	-0.429125	0.803114	0.157174		0.550494	0.00292332	0.0155687	-0.0560862	-0.603657	-0.591012	1.13858	-0.106062		0.958355	0.401586	0.0913114	0.176835	-0.379934	-0.690209	1.24698	-0.256467		-0.145722	-0.0399998	0.0759262	-0.447975	-0.342253	-0.226327	0.120604	-0.977339		1
EPS8L1	EPS8L2	EPS8L1_EPS8L2	0.071852	-0.126593	0.118704	-0.315076	-0.513521	-0.268224	0.466669	-0.587111		-0.201999	-0.320003	-0.0869078	-0.625199	-0.743202	-0.510107	0.628111	0.486415		-0.625715	-0.12924	0.045056	-1.03224	-0.535769	-0.361473	-0.135002	-0.580759		0.0395161	0.178951	0.154702	-0.456804	-0.317369	-0.341618	0.202183	-0.230939		-0.315962	-0.259629	0.0837252	-0.808524	-0.752191	-0.408838	0.352505	0.169663		-0.0684043	-0.377947	0.181186	-0.449758	-0.759301	-0.200167	0.50971	0.509834		-0.455223	-0.290636	-0.22532	-1.01545	-0.850864	-0.785547	0.620961	0.459105		-0.0483077	-0.0607522	0.13061	-0.496885	-0.50933	-0.317968	0.330412	0.188406		-0.274631	-0.00988239	-0.43927	-0.64574	-0.380992	-0.81038	0.545631	0.39318		-0.944182	-0.0865709	-0.0995993	-1.44436	-0.586744	-0.599772	-0.257839	-0.734161		-0.151491	-0.307233	0.163634	-0.507354	-0.663096	-0.192229	0.347971	0.104812		-0.391768	-0.106164	-0.105535	-0.852429	-0.566824	-0.566195	0.28059	-0.0265122		-0.471407	-0.125415	0.103864	-0.93027	-0.584277	-0.354998	0.00900562	-0.438035		0.0866332	0.259521	0.0694025	-0.30796	-0.135072	-0.32519	0.152303	-0.988497		0.453117	0.663221	0.000705488	-0.468175	-0.258071	-0.920587	0.710483	-0.891114		0.642498	0.659971	0.456725	-0.0454335	-0.0279598	-0.231206	0.213732	-1.22569		0.16771	0.153441	-0.00314885	-0.246086	-0.260355	-0.416945	0.431213	-0.680039		0.582068	0.281899	-0.0830194	-0.0245124	-0.324681	-0.6896	0.989769	-0.345015		0.661479	0.342582	-0.00572001	-0.120041	-0.438938	-0.78724	1.10614	-0.420718		0.224262	0.266381	0.113061	-0.077991	-0.0358714	-0.189192	0.147073	-0.909171		0
SMAD1	SMAD3	SMAD1_SMAD3	0.362838	0.150706	0.132448	-0.0240903	-0.236222	-0.25448	0.466612	-0.587275		-0.0836838	0.507537	-0.268995	-0.506883	0.0843375	-0.692194	0.100974	-0.368746		0.0199676	0.138306	0.113286	-0.386562	-0.268223	-0.293244	0.174905	-0.0890924		0.123271	-0.141184	0.530129	-0.373049	-0.637504	0.0338091	0.230646	-0.189337		-0.155575	0.0988476	-0.0203334	-0.648137	-0.393715	-0.512896	0.258474	0.0545177		0.20794	0.110263	0.394484	-0.173413	-0.27109	0.0131311	0.0845464	-0.226545		0.332386	0.313204	-0.134237	-0.227841	-0.247023	-0.694464	0.713646	0.5537		0.545883	0.132249	0.210614	0.0973058	-0.316328	-0.237963	0.651597	0.640187		0.24985	-0.10183	0.216284	-0.121259	-0.472939	-0.154825	0.506505	0.327354		0.317611	0.224911	0.454046	-0.182562	-0.275262	-0.0461267	0.138827	-0.206613		0.736101	0.225363	0.0517255	0.380238	-0.130499	-0.304137	0.814875	0.955894		0.166378	0.155251	-0.00938099	-0.294282	-0.30541	-0.470041	0.481169	0.316612		0.320065	0.279486	0.593508	-0.138797	-0.179376	0.134645	-0.0940664	-0.59015		0.291602	0.0811491	-0.0732158	-0.102991	-0.313444	-0.467809	0.678262	0.040122		1.09775	0.323041	-0.201084	0.176454	-0.598252	-1.12238	1.89708	0.188862		0.702713	0.202562	0.142162	0.0147819	-0.485369	-0.54577	1.04592	-0.226795		0.447027	0.203423	-0.218895	0.0332311	-0.210373	-0.632691	0.876295	0.321917		0.962723	-0.41417	-0.424179	0.356143	-1.02075	-1.03076	2.40765	1.93171		0.832564	-0.756007	-0.0885007	0.0510441	-1.53753	-0.870021	2.45859	1.15655		0.271322	-0.0953241	-0.0713315	-0.0309313	-0.397577	-0.373584	0.74023	0.618462		0
CLEC4E	CLEC4M	CLEC4E_CLEC4M	0.549329	0.096627	0.373061	0.162401	-0.290301	-0.0138676	0.46657	-0.587397		-0.342099	0.0610838	0.479932	-0.765299	-0.362116	0.0567326	-0.459916	-1.27866		0.062081	0.0938162	0.342519	-0.344448	-0.312713	-0.0640104	0.0322752	-0.315374		-0.935555	-0.037485	0.0788955	-1.43187	-0.533805	-0.417425	-0.480645	-1.229		-0.657271	0.226725	0.555317	-1.14983	-0.265838	0.0627541	-0.94675	-1.42134		0.150064	-0.0163374	0.43347	-0.231289	-0.397691	0.0521167	0.114285	-0.175038		0.122481	0.0453789	0.182227	-0.437746	-0.514849	-0.378001	0.455103	0.289831		0.0642547	0.101885	0.480625	-0.384323	-0.346693	0.0320473	-0.0696776	-0.374363		0.147877	-0.0771334	0.505888	-0.223233	-0.448243	0.134779	0.090231	-0.37299		-0.478544	-0.127717	0.277504	-0.978717	-0.62789	-0.222669	-0.128158	-0.561691		0.210131	0.199698	0.074325	-0.145732	-0.156165	-0.281538	0.291971	0.00273455		0.0185838	-0.104775	0.273021	-0.442077	-0.565436	-0.187639	0.310998	0.0255059		-0.292908	-0.209664	0.366385	-0.75177	-0.668526	-0.0924771	0.00923276	-0.437699		0.450507	0.357504	-0.0411326	0.0559141	-0.0370886	-0.435725	0.528728	-0.252321		0.756785	-0.0935184	-0.0482203	-0.164507	-1.01481	-0.969513	1.81982	0.118538		0.299013	0.218724	-0.123726	-0.388918	-0.469207	-0.811657	0.891946	-0.411613		0.530742	-0.129406	-0.174945	0.116946	-0.543201	-0.58874	1.24889	1.16069		0.644952	0.482931	0.160249	0.0383715	-0.12365	-0.446331	0.608352	-0.957464		0.723329	0.138806	-0.364824	-0.0581914	-0.642714	-1.14634	1.73087	0.307856		0.151551	0.392352	0.0740614	-0.150702	0.0900993	-0.228191	-0.0126101	-1.32042		0
PMS1	PMS2	PMS1_PMS2	0.3102	0.101227	0.129398	-0.0767283	-0.285702	-0.25753	0.466504	-0.587588		-0.373421	0.227084	0.351298	-0.79662	-0.196116	-0.0719015	-0.528603	-1.39009		-0.623327	0.126759	0.170354	-1.02986	-0.27977	-0.236175	-0.513911	-1.1819		-0.551973	0.316491	0.156844	-1.04829	-0.17983	-0.339476	-0.528987	-1.29966		-0.441986	0.0357034	0.182039	-0.934549	-0.456859	-0.310524	-0.167166	-0.466699		-0.596784	0.123673	0.186943	-0.978138	-0.25768	-0.19441	-0.526047	-1.28409		-2.48117	0.062347	0.477198	-3.0414	-0.497881	-0.0830293	-2.46049	-2.68584	Lethal	-1.06367	-0.0043197	0.145027	-1.51225	-0.452897	-0.303551	-0.755798	-1.33946		-0.522201	0.221233	0.0682433	-0.89331	-0.149876	-0.302866	-0.440568	-1.26601		-0.503284	0.368617	0.000331378	-1.00346	-0.131556	-0.499841	-0.37206	-0.886069		-0.732533	0.13754	0.0638379	-1.0884	-0.218323	-0.292025	-0.578048	-1.58315		-0.313564	0.139998	0.161361	-0.774225	-0.320663	-0.299299	-0.154263	-0.770406		-0.457246	0.173942	0.151196	-0.916108	-0.284921	-0.307666	-0.323521	-0.928784		0.111329	0.0996611	0.104477	-0.283264	-0.294932	-0.290116	0.301784	-0.696157		1.0099	0.0130749	0.576088	0.0886085	-0.908217	-0.345204	1.34203	-0.316316		0.44264	0.452586	0.32242	-0.245292	-0.235345	-0.365511	0.355564	-1.05544		0.421503	0.0774645	-0.171532	0.00770736	-0.336331	-0.585328	0.929367	0.441391		0.450597	0.119681	0.308447	-0.155983	-0.486899	-0.298133	0.62905	-0.92423		0.606829	0.667426	-0.0680646	-0.174691	-0.114094	-0.849585	0.788988	-0.790585		0.179454	-0.00122618	-0.0397179	-0.122799	-0.303479	-0.341971	0.52265	0.058102		1
CYP2C8	CYP2C9	CYP2C8_CYP2C9	0.333312	0.191317	0.0624939	-0.0536165	-0.195612	-0.324434	0.466429	-0.587804		-0.438785	-0.146944	0.256064	-0.861984	-0.570144	-0.167135	-0.124705	-0.734858		-0.00838232	-0.159608	0.014401	-0.414912	-0.566137	-0.392128	0.543354	0.49545		0.0173875	0.363727	0.332732	-0.478933	-0.132593	-0.163588	-0.182752	-0.793583		0.15381	0.0328834	0.462474	-0.338753	-0.459679	-0.0300892	0.151016	-0.0770702		-0.0901474	-0.0977542	0.15968	-0.471501	-0.479107	-0.221674	0.22928	0.0241332		-1.15533	0.345604	0.198114	-1.71555	-0.214624	-0.362114	-1.13882	-1.33693		0.316673	0.10657	0.175605	-0.131905	-0.342008	-0.272973	0.483076	0.403143		-0.581486	0.0139406	0.0170451	-0.952595	-0.357169	-0.354064	-0.241362	-0.930866		-0.0843202	-0.116977	0.383677	-0.584493	-0.61715	-0.116496	0.149153	-0.19288		-0.340807	-0.12706	0.233546	-0.69667	-0.482923	-0.122317	-0.0914302	-0.696137		-0.484394	0.137036	0.339245	-0.945055	-0.323624	-0.121416	-0.500015	-1.36187		0.0937287	-0.111514	0.182099	-0.365133	-0.570376	-0.276763	0.482006	0.260028		-0.0362129	-0.0196619	0.700765	-0.430806	-0.414255	0.306172	-0.322723	-1.91751		0.601305	-0.183639	0.793458	-0.319987	-1.10493	-0.127834	0.912778	-0.706997		0.602623	-0.449125	-0.0484788	-0.0853083	-1.13706	-0.73641	1.78816	0.664127		0.708678	0.0154766	0.408727	0.294882	-0.398319	-0.00506835	0.69827	-0.0788491		0.792725	0.427556	0.253558	0.186145	-0.179024	-0.353023	0.718192	-0.781092		0.0502991	0.0367414	0.819529	-0.731221	-0.744779	0.0380086	-0.024451	-1.73924		0.410334	-0.0561998	0.433501	0.108081	-0.358453	0.131248	0.335286	-0.424442		0
F10	HP	F10_HP	0.507915	0.253986	0.174713	0.120986	-0.132943	-0.212215	0.466144	-0.58863		0.173088	0.502932	0.208399	-0.250111	0.0797323	-0.214801	-0.115043	-0.719183		-0.000136342	0.136607	0.220099	-0.406666	-0.269922	-0.18643	0.0496867	-0.28775		0.138634	0.493111	0.117201	-0.357686	-0.00320896	-0.379119	0.0246418	-0.490444		0.647403	0.413665	0.234774	0.15484	-0.0788973	-0.257789	0.491526	0.339902		0.207838	0.428427	0.124676	-0.173515	0.0470739	-0.256677	0.0360878	-0.310474		0.389566	0.370486	0.170743	-0.170662	-0.189742	-0.389485	0.408565	0.242333		0.377453	0.214358	0.189973	-0.0711243	-0.234219	-0.258605	0.4217	0.316811		0.302728	0.257897	0.251482	-0.0683812	-0.113212	-0.119627	0.164458	-0.24811		0.510918	0.515775	0.31072	0.0107454	0.0156022	-0.189453	0.184596	-0.145742		0.377198	-0.0173072	0.276192	0.0213351	-0.37317	-0.0796706	0.474176	0.334861		0.344492	0.353398	0.0649533	-0.116168	-0.107263	-0.395707	0.386801	0.15518		-0.335882	0.212102	0.0634121	-0.794745	-0.24676	-0.39545	-0.152534	-0.676439		0.382452	0.00797504	0.0761457	-0.0121411	-0.386618	-0.318447	0.692924	0.0687965		0.684344	0.248108	0.617023	-0.236948	-0.673184	-0.304269	0.740505	-0.86379		0.278569	0.187439	0.0272472	-0.409362	-0.500492	-0.660684	0.751814	-0.579816		0.239398	0.210376	0.20232	-0.174397	-0.20342	-0.211476	0.240499	-1.10937		0.756171	-0.224133	-0.132292	0.14959	-0.830713	-0.738872	1.71918	0.826209		0.779964	0.157494	-0.190837	-0.00155653	-0.624026	-0.972357	1.59483	0.149202		0.408815	-0.161005	0.149596	0.106562	-0.463258	-0.152657	0.722477	0.57274		0
CA13	CA2	CA13_CA2	0.391633	0.28134	0.031234	0.00470481	-0.105588	-0.355694	0.465987	-0.589085		-0.349278	0.516941	0.0137888	-0.772477	0.0937414	-0.409411	-0.456808	-1.27362		0.0736509	0.195516	0.0231686	-0.332878	-0.211013	-0.383361	0.261495	0.048283		-0.15772	0.664616	-0.0337952	-0.654041	0.168296	-0.530115	-0.292221	-0.95359		-0.364975	0.38772	-0.0517424	-0.857538	-0.104843	-0.544305	-0.20839	-0.517179		-0.805201	0.188524	-0.0729354	-1.18655	-0.19283	-0.454289	-0.539436	-1.30728		-1.15614	0.333496	0.114623	-1.71637	-0.226731	-0.445605	-1.04403	-1.24019		-0.658374	0.181577	-0.0478727	-1.10695	-0.267001	-0.49645	-0.343501	-0.759524		0.0632251	0.19719	-0.17274	-0.307884	-0.173919	-0.543849	0.409884	0.164798		-1.06814	0.489762	0.227279	-1.56832	-0.0104111	-0.272893	-1.28501	-2.10025	Lethal	0.0296491	0.214437	-0.0902805	-0.326214	-0.141426	-0.446143	0.261356	-0.0530715		-0.17152	0.394439	0.258956	-0.632181	-0.0662209	-0.201704	-0.364256	-1.12963		-0.147276	0.0621161	-0.0872721	-0.606138	-0.396746	-0.546134	0.336742	0.0456451		0.368913	0.272321	-0.00782973	-0.0256797	-0.122272	-0.402423	0.499015	-0.310431		0.420177	0.067259	0.333689	-0.501115	-0.854033	-0.587603	0.940522	-0.681746		0.480208	0.301506	0.0944687	-0.207723	-0.386426	-0.593463	0.772165	-0.555389		0.266033	0.200038	-0.127366	-0.147763	-0.213758	-0.541162	0.607157	-0.28396		0.499923	-0.126128	-0.0721044	-0.106657	-0.732709	-0.678685	1.30474	0.160735		0.816356	0.244314	-0.391761	0.0348358	-0.537206	-1.17328	1.74532	0.324715		0.184405	0.258094	-0.112138	-0.117848	-0.0441591	-0.414391	0.340702	-0.410493		1
TRIM31	TRIM41	TRIM31_TRIM41	0.345116	0.298623	-0.0325188	-0.0418119	-0.0883048	-0.419447	0.46594	-0.589222		-0.0130201	0.354407	-0.123932	-0.43622	-0.0687926	-0.547132	0.179705	-0.241022		-0.068581	0.252725	0.0390951	-0.47511	-0.153804	-0.367434	0.0461278	-0.293397		0.251761	-0.221745	0.156269	-0.244559	-0.718065	-0.340051	0.813557	0.662681		-0.135357	0.0656255	0.0436033	-0.62792	-0.426937	-0.448959	0.247977	0.0416632		0.241262	0.210246	0.117203	-0.140091	-0.171107	-0.264151	0.295166	0.138247		0.374597	0.19533	-0.106558	-0.185631	-0.364897	-0.666785	0.846051	0.688833		0.0353589	0.227878	0.330501	-0.413219	-0.2207	-0.118077	-0.0744419	-0.381064		-0.0458541	0.10856	-0.143548	-0.416963	-0.26255	-0.514657	0.360244	0.0812825		0.264927	0.262707	-0.113292	-0.235245	-0.237466	-0.613465	0.615686	0.427587		0.0978478	0.00614632	-0.111042	-0.258015	-0.349717	-0.466905	0.558607	0.488763		-0.171393	0.262335	-0.321228	-0.632053	-0.198325	-0.781889	0.34816	0.0890781		0.0131731	0.3429	0.181003	-0.445689	-0.115962	-0.277859	-0.0518675	-0.527872		0.31652	0.0150248	-0.0883904	-0.0780732	-0.379568	-0.482983	0.784478	0.247849		0.532596	0.229684	-0.161087	-0.388697	-0.691608	-1.08238	1.38529	-0.276942		0.663629	-0.374848	0.0404465	-0.024302	-1.06278	-0.647485	1.68596	0.54146		0.264373	-0.0310151	-0.118497	-0.149422	-0.444811	-0.532293	0.827681	0.21248		0.305176	-0.223371	-0.0382822	-0.301405	-0.829952	-0.644863	1.17341	-0.0501393		0.846556	-0.30693	-0.12374	0.0650361	-1.08845	-0.90526	2.05875	0.690236		0.258265	-0.0248835	-0.119975	-0.0439877	-0.327136	-0.422228	0.705376	0.528699		0
RGS10	RGS6	RGS10_RGS6	0.546318	0.141522	0.325899	0.15939	-0.245406	-0.0610291	0.465825	-0.589555		0.171847	0.269281	0.243344	-0.251352	-0.153918	-0.179856	0.0824221	-0.398841		0.678653	0.134351	0.0477391	0.272124	-0.272179	-0.35879	0.903093	1.06617		0.308568	1.01941	-0.164241	-0.187752	0.523093	-0.660561	-0.050284	-0.59996		0.356965	0.390563	0.318849	-0.135598	-0.102	-0.173713	0.140115	-0.0904185		0.203231	0.170206	0.093529	-0.178123	-0.211147	-0.287824	0.320849	0.182729		-0.472468	0.516853	0.293292	-1.0327	-0.0433747	-0.266936	-0.722385	-0.911918		0.703953	0.234975	0.325802	0.255376	-0.213603	-0.122776	0.591754	0.55601		0.177671	0.411009	-0.111929	-0.193438	0.0398997	-0.483038	0.2497	-0.104697		0.0103239	0.127272	-0.36189	-0.489849	-0.372901	-0.862063	0.745114	0.599721		0.507333	-0.0327445	-0.113078	0.15147	-0.388607	-0.468941	1.00902	1.30978		0.575152	0.30919	0.0663629	0.114492	-0.15147	-0.394297	0.660259	0.622978		0.400807	0.233952	-0.0673959	-0.0580549	-0.22491	-0.526258	0.693113	0.571584		0.396103	-1.23761	-0.0651241	0.00150974	-1.63221	-0.459717	2.09343	2.80778		1.03106	-0.900569	0.181858	0.109769	-1.82186	-0.739435	2.67107	0.893298		0.749124	-1.26987	-0.568955	0.0611931	-1.9578	-1.25689	3.27588	2.44987		0.540941	-0.719617	-0.377307	0.127145	-1.13341	-0.791102	2.05166	2.96787		0.787376	-1.78372	-0.75863	0.180796	-2.3903	-1.36521	3.9363	4.38629		0.84158	-1.51882	-0.113733	0.0600597	-2.30034	-0.895253	3.25565	2.08609		0.387123	-0.629374	0.0832772	0.0848699	-0.931627	-0.218976	1.23547	1.89392		0
APBB1IP	GRB14	APBB1IP_GRB14	0.237852	0.252341	-0.0930468	-0.149076	-0.134587	-0.479975	0.465487	-0.590535		0.354872	0.229131	-0.235408	-0.0683274	-0.194069	-0.658608	0.784349	0.739876		0.183214	0.22583	-0.0570603	-0.223315	-0.1807	-0.46359	0.420974	0.301295		0.0872457	0.341898	0.0465036	-0.409074	-0.154422	-0.449817	0.195164	-0.241199		-0.0963107	-0.0911934	0.319858	-0.588873	-0.583756	-0.172705	0.167587	-0.0567773		0.0522575	0.091328	0.247412	-0.329096	-0.290025	-0.133941	0.0948705	-0.208663		0.197707	0.496652	0.0971201	-0.362521	-0.0635753	-0.463107	0.164162	-0.00710532		0.0264285	0.479958	0.227579	-0.422149	0.03138	-0.220998	-0.232531	-0.603433		-0.117931	0.239685	0.0707715	-0.48904	-0.131424	-0.300338	-0.0572787	-0.621162		-0.0692808	0.207495	0.269311	-0.569454	-0.292678	-0.230862	-0.0459135	-0.452309		0.264721	0.175458	-0.145828	-0.0911422	-0.180405	-0.501691	0.590954	0.547726		-0.255614	0.309626	0.0993105	-0.716274	-0.151034	-0.36135	-0.20389	-0.855301		0.329897	0.23169	-0.0542369	-0.128965	-0.227172	-0.513099	0.611306	0.450852		0.366084	0.309264	-0.0455347	-0.0285084	-0.0853293	-0.440128	0.496948	-0.314473		0.711676	0.230327	-0.157868	-0.209616	-0.690965	-1.07916	1.56051	-0.117468		0.281316	0.224313	0.18827	-0.406615	-0.463619	-0.499661	0.556664	-0.814058		-0.000482928	0.122876	0.0434696	-0.414279	-0.29092	-0.370326	0.246967	-1.09481		0.384054	0.259575	-0.197489	-0.222526	-0.347006	-0.80407	0.928549	-0.443317		0.622974	0.440061	0.192356	-0.158546	-0.341459	-0.589164	0.772077	-0.810306		0.130118	0.202414	-0.0325776	-0.172135	-0.099839	-0.33483	0.262535	-0.611807		0
MAP3K11	MAP3K7	MAP3K11_MAP3K7	-0.146875	0.0168892	-0.242318	-0.533803	-0.370039	-0.629247	0.465483	-0.590547		-0.661152	-0.472105	0.66961	-1.08435	-0.895305	0.24641	-0.435457	-1.23898		-0.212889	0.0269537	0.136193	-0.619418	-0.379576	-0.270336	0.0304942	-0.318199		-2.64594	-0.342138	-1.45147	-3.14226	-0.838458	-1.94779	-0.356011	-1.04683		-0.562558	-0.573956	-0.346265	-1.05512	-1.06652	-0.838828	0.850226	0.779147		-1.2613	-0.348397	0.11803	-1.64265	-0.72975	-0.263323	-0.649579	-1.49804		-1.44081	-0.24764	0.343351	-2.00104	-0.807867	-0.216877	-0.976293	-1.17106		-0.769196	-0.332477	0.319038	-1.21777	-0.781055	-0.12954	-0.307179	-0.708434		-1.18509	-0.245411	0.383368	-1.5562	-0.61652	0.0122585	-0.951935	-2.12634	Lethal	-2.09328	-0.453741	0.112479	-2.59345	-0.953914	-0.387693	-1.25184	-2.05614	Lethal	-1.89593	-1.01889	0.00747305	-2.25179	-1.37475	-0.34839	-0.528649	-1.49311		-3.42239	-0.284236	-0.371956	-3.88305	-0.744897	-0.832616	-2.30554	-4.45054	Lethal	-0.688446	-0.431283	0.261522	-1.14731	-0.890145	-0.197341	-0.0598223	-0.539612		0.0386331	0.247481	0.152823	-0.35596	-0.147112	-0.24177	0.0329223	-1.22197		-2.87895	0.14318	-0.140435	-3.80025	-0.778112	-1.06173	-1.96041	-3.32201	Lethal	0.262784	0.495478	0.302928	-0.425147	-0.192454	-0.385003	0.152309	-1.29941		0.00922117	0.613395	0.109199	-0.404575	0.199599	-0.304596	-0.299578	-2.32518		0.207384	0.0181012	-0.0425891	-0.399196	-0.588479	-0.649169	0.838453	-0.587987		0.815451	0.463828	0.117862	0.0339308	-0.317692	-0.663658	1.01528	-0.526677		-0.0257953	0.370045	-0.0596851	-0.328048	0.0677922	-0.361938	-0.0339024	-1.37526		4
BMP7	GDF2	BMP7_GDF2	0.191242	0.111127	0.00157396	-0.195687	-0.275802	-0.385354	0.465469	-0.590585		-1.33504	0.161099	-0.42929	-1.75824	-0.2621	-0.852489	-0.643648	-1.57672		-0.321528	0.29329	0.244203	-0.728057	-0.113239	-0.162326	-0.452492	-1.08445		-0.240878	-0.0089664	0.0630521	-0.737199	-0.505286	-0.433268	0.201356	-0.232148		-0.869385	0.29007	0.0534412	-1.36195	-0.202492	-0.439122	-0.720334	-1.14408		-0.44539	0.0954551	-0.204243	-0.826744	-0.285898	-0.585596	0.0447509	-0.29547		-0.120326	0.436886	-0.123431	-0.680553	-0.123341	-0.683659	0.126446	-0.045598		-0.952457	0.0202786	0.0782112	-1.40103	-0.428299	-0.370366	-0.602369	-1.12365		-0.166423	0.0726803	0.048739	-0.537532	-0.298429	-0.32237	0.0832671	-0.384706		-0.144349	0.0277879	0.292613	-0.644522	-0.472385	-0.207559	0.035422	-0.344137		-0.737425	-0.132729	-0.224389	-1.09329	-0.488592	-0.580252	-0.024444	-0.574033		-0.130874	0.314978	0.134775	-0.591534	-0.145682	-0.325885	-0.119967	-0.711735		-0.671298	-0.0285166	-0.0755559	-1.13016	-0.487379	-0.534418	-0.108363	-0.61125		0.369461	0.0222377	0.309997	-0.025132	-0.372355	-0.0845963	0.431819	-0.441846		0.676902	-0.109936	0.089082	-0.24439	-1.03123	-0.83221	1.61905	-0.0641894		0.276103	-0.160126	0.605812	-0.411828	-0.848057	-0.0821197	0.518348	-0.86005		0.252744	0.251621	0.426696	-0.161052	-0.162175	0.0129005	-0.0117776	-1.67729		0.630161	0.348861	0.855736	0.0235803	-0.257719	0.249155	0.0321444	-1.88269		0.174642	-0.0908814	0.841228	-0.606878	-0.872402	0.059708	0.205815	-1.47069		0.137305	0.0713746	0.223983	-0.164948	-0.230878	-0.0782703	0.144201	-0.916568		0
DNTT	POLM	DNTT_POLM	0.225425	0.0665492	0.0803981	-0.161504	-0.320379	-0.30653	0.465406	-0.590769		-0.624439	0.208552	-0.24335	-1.04764	-0.214648	-0.666549	-0.166442	-0.802567		0.113774	0.0484616	0.102859	-0.292756	-0.358068	-0.30367	0.368982	0.21881		-0.130286	0.206933	-0.106655	-0.626607	-0.289387	-0.602975	0.265756	-0.138018		-0.197014	0.32679	-0.594043	-0.689577	-0.165772	-1.08661	0.562801	0.42718		-0.209718	0.319182	0.0740667	-0.591072	-0.0621713	-0.307287	-0.221614	-0.756811		-0.0856484	0.171847	-0.145742	-0.645876	-0.38838	-0.705969	0.448474	0.283064		-0.255687	-0.00947687	0.145893	-0.704265	-0.458054	-0.302685	0.0564744	-0.196917		0.207658	0.171769	0.10003	-0.163451	-0.199341	-0.271079	0.306968	-0.00834881		-0.0725081	0.452171	0.224874	-0.572681	-0.0480016	-0.275299	-0.24938	-0.722911		0.275318	0.0982798	-0.000717539	-0.0805448	-0.257583	-0.35658	0.533619	0.443215		0.0966099	0.260128	0.0113079	-0.36405	-0.200533	-0.449352	0.285835	-0.017541		-0.336735	0.0249986	0.19597	-0.795597	-0.433864	-0.262892	-0.0988419	-0.597198		0.219147	-0.0474006	0.149821	-0.175446	-0.441993	-0.244772	0.511319	-0.286368		1.02924	-0.064875	0.527427	0.107945	-0.986167	-0.393866	1.48798	-0.183482		0.244	-0.16092	-0.101973	-0.443932	-0.848851	-0.789904	1.19482	-0.0480634		0.388217	-0.310919	0.187538	-0.0255784	-0.724714	-0.226258	0.925394	0.432448		0.540367	-0.297482	0.207035	-0.0662129	-0.904062	-0.399545	1.23739	0.0526027		0.54768	0.0198391	-0.114891	-0.23384	-0.761681	-0.896411	1.42425	-0.0497262		0.141183	0.0477922	0.0353606	-0.161069	-0.254461	-0.266892	0.360284	-0.360062		0
MAPK11	MAPK13	MAPK11_MAPK13	0.383744	0.218	0.0875576	-0.00318402	-0.168928	-0.299371	0.465114	-0.591613		0.512176	0.30468	0.391447	0.0889765	-0.118519	-0.0317529	0.239249	-0.144426		0.526281	0.0947154	-0.0719631	0.119751	-0.311814	-0.478492	0.910058	1.07722		0.118099	0.272033	-0.679766	-0.378221	-0.224287	-1.17609	1.02215	0.967575		0.581421	0.391785	0.00131659	0.088858	-0.100778	-0.491246	0.680882	0.571776		0.348333	0.296989	0.195737	-0.0330199	-0.0843648	-0.185616	0.236961	0.0374357		0.0961739	0.192689	-0.0394114	-0.464054	-0.367539	-0.599639	0.503124	0.338841		0.652892	0.282483	-0.197502	0.204315	-0.166095	-0.64608	1.01649	1.15345		0.435577	-0.0154717	0.190091	0.0644676	-0.386581	-0.181018	0.632067	0.538601		0.174595	0.340942	0.156048	-0.325578	-0.159231	-0.344125	0.177778	-0.15481		0.48602	0.138849	-0.27303	0.130157	-0.217014	-0.628893	0.976065	1.24971		0.207242	-0.0558515	0.0579637	-0.253418	-0.516512	-0.402697	0.66579	0.63244		0.180387	0.195503	0.0318227	-0.278475	-0.263359	-0.427039	0.411924	0.1566		0.503268	0.110752	0.173948	0.108676	-0.283841	-0.220645	0.613162	-0.0871944		1.00327	0.254033	0.496155	0.0819761	-0.66726	-0.425137	1.17437	-0.468908		0.937078	0.220567	0.0493454	0.249147	-0.467364	-0.638586	1.3551	0.144315		0.446365	0.0210452	0.14087	0.0325689	-0.392751	-0.272926	0.698245	-0.0789036		0.623583	0.36378	0.371585	0.017003	-0.242801	-0.234995	0.494799	-1.1398		1.0094	0.322735	0.10305	0.227884	-0.458785	-0.67847	1.36514	-0.118665		0.325631	0.0737536	0.070468	0.0233779	-0.228499	-0.231785	0.483662	-0.0423097		0
ACVR2B	TGFBR2	ACVR2B_TGFBR2	0.20674	0.0619059	0.0666518	-0.180188	-0.325022	-0.320276	0.46511	-0.591625		0.138418	0.202331	-0.0435338	-0.284782	-0.220868	-0.466733	0.40282	0.120932		0.55246	0.0515766	0.0846305	0.14593	-0.354953	-0.321899	0.822782	0.938761		-0.363209	0.209258	0.266034	-0.859529	-0.287062	-0.230286	-0.342181	-1.02661		-0.0598147	0.523018	0.107278	-0.552377	0.0304553	-0.385284	-0.197548	-0.503903		0.357188	0.0308443	0.118069	-0.0241654	-0.350509	-0.263285	0.589628	0.648251		-1.58182	0.001807	-0.20496	-2.14205	-0.55842	-0.765187	-0.818441	-1.00995		0.626347	0.150352	0.643933	0.17777	-0.298226	0.195356	0.28064	0.118396		-0.0272862	0.175896	0.109506	-0.398395	-0.195213	-0.261603	0.0584202	-0.426509		0.184746	0.00411028	0.341313	-0.315427	-0.496063	-0.15886	0.339495	0.0602666		0.0550631	0.253036	0.591818	-0.3008	-0.102827	0.235955	-0.433928	-1.32045		-0.222259	0.348001	0.191672	-0.682919	-0.112659	-0.268989	-0.301271	-1.02189		0.390877	0.273352	0.685487	-0.0679853	-0.18551	0.226625	-0.109101	-0.612338		0.0617623	0.259665	-0.0512596	-0.332831	-0.134927	-0.445852	0.247949	-0.801441		0.929098	1.15887	-0.0898619	0.0078061	0.237581	-1.01115	0.78138	-0.826588		0.537782	0.59874	0.154043	-0.15015	-0.0891917	-0.533888	0.47293	-0.914566		0.312692	0.396731	0.00461595	-0.101104	-0.0170649	-0.40918	0.325141	-0.918827		0.645801	0.233002	-0.0747628	0.0392208	-0.373579	-0.681343	1.09414	-0.17742		0.774608	0.605495	-0.24983	-0.00691254	-0.176025	-1.03135	1.20046	-0.310714		-0.0496958	-0.0291456	0.0153912	-0.351949	-0.331398	-0.286862	0.266311	-0.602081		0
RAB12	RAB3B	RAB12_RAB3B	0.439511	0.310434	0.0515465	0.0525828	-0.0764938	-0.335382	0.464458	-0.593513		0.599014	0.131021	0.140913	0.175814	-0.292178	-0.282287	0.750279	0.684606		0.193272	0.084678	0.242361	-0.213258	-0.321851	-0.164168	0.272762	0.0661566		0.270374	-0.0743085	0.29501	-0.225946	-0.570629	-0.20131	0.545992	0.271592		-0.0620815	0.110355	0.312383	-0.554644	-0.382208	-0.18018	0.00774303	-0.252514		0.30366	0.0970768	0.208524	-0.0776937	-0.284276	-0.172829	0.379412	0.284159		0.246201	0.139503	-0.214633	-0.314027	-0.420724	-0.774861	0.881558	0.725072		0.240558	0.151031	0.0661087	-0.208019	-0.297546	-0.382469	0.471996	0.387558		0.0191614	0.228434	-0.248914	-0.351948	-0.142675	-0.620023	0.41075	0.166255		0.50632	0.100255	0.235841	0.00614708	-0.399918	-0.264332	0.670397	0.500351		0.173825	0.0378481	-0.14194	-0.182037	-0.318015	-0.497803	0.63378	0.625791		0.171787	0.158176	0.074503	-0.288873	-0.302484	-0.386157	0.399768	0.177362		0.11826	-0.142346	-0.064018	-0.340602	-0.601209	-0.52288	0.783487	0.704959		0.390489	-0.0407327	0.021749	-0.00410389	-0.435325	-0.372844	0.804065	0.286156		0.695206	-0.0582345	-0.198529	-0.226086	-0.979527	-1.11982	1.87326	0.167182		0.692894	0.14325	0.171195	0.00496267	-0.544681	-0.516736	1.06638	-0.202237		0.697322	0.101206	-0.115133	0.283527	-0.31259	-0.528929	1.12505	0.881898		0.745887	0.0971988	-0.119004	0.139307	-0.509381	-0.725584	1.37427	0.27239		0.772758	0.471227	-0.370726	-0.00876211	-0.310293	-1.15225	1.45378	-0.015293		0.283545	0.191711	-0.12241	-0.0187082	-0.110541	-0.424663	0.516496	0.0422513		0
ESR2	NR4A1	ESR2_NR4A1	0.240138	0.20458	-0.0418955	-0.14679	-0.182348	-0.428824	0.464382	-0.593736		-0.678428	0.162386	-0.263748	-1.10163	-0.260814	-0.686948	-0.153866	-0.782164		-0.0149818	0.220552	0.0240941	-0.421511	-0.185977	-0.382435	0.146902	-0.13352		-0.708153	0.187544	-0.325131	-1.20447	-0.308776	-0.821452	-0.074246	-0.634985		-0.783531	0.0330066	-0.0149446	-1.27609	-0.459556	-0.507507	-0.309031	-0.640419		-0.233661	0.108901	-0.121339	-0.615014	-0.272452	-0.502693	0.160131	-0.0956334		-0.165377	0.287007	-0.0797874	-0.725605	-0.273221	-0.640015	0.187631	0.016847		-1.14113	0.29054	-0.116667	-1.58971	-0.158037	-0.565245	-0.866427	-1.49507		-0.133387	0.347936	0.13955	-0.504496	-0.0231735	-0.231559	-0.249763	-0.945001		-0.242142	0.326305	-0.0307361	-0.742314	-0.173868	-0.530909	-0.0375379	-0.44117		-0.331772	-0.26295	-0.350105	-0.687635	-0.618813	-0.705968	0.637146	0.631926		-0.389245	0.23381	-0.00642075	-0.849905	-0.226851	-0.467081	-0.155974	-0.773332		-0.790793	-0.225685	-0.0930452	-1.24966	-0.684547	-0.551907	-0.0132004	-0.470807		0.17307	-0.0882634	-0.0173382	-0.221523	-0.482856	-0.411931	0.673264	0.0303481		0.978938	0.235048	0.238205	0.0576456	-0.686244	-0.683087	1.42698	-0.239001		0.673815	0.373194	0.11134	-0.0141163	-0.314737	-0.576591	0.877212	-0.429299		0.257273	0.233457	0.229643	-0.156522	-0.180338	-0.184153	0.207969	-1.1826		0.427265	0.080272	-0.423461	-0.179316	-0.526308	-1.03004	1.37703	0.276825		0.638869	0.383264	-0.0273199	-0.142651	-0.398256	-0.80884	1.06444	-0.46934		0.211759	0.0966946	0.085245	-0.0904939	-0.205558	-0.217008	0.332072	-0.432718		0
B3GAT1	B3GAT3	B3GAT1_B3GAT3	0.345103	0.173531	0.0950514	-0.0418251	-0.213397	-0.291877	0.463449	-0.596438		-0.123434	0.35204	-0.169677	-0.546634	-0.0711594	-0.592876	0.117402	-0.342094		0.103062	0.201338	-0.295632	-0.303468	-0.205192	-0.702161	0.603885	0.591483		0.00905122	0.0763292	-0.415912	-0.487269	-0.419991	-0.912232	0.844954	0.708573		0.405821	0.0308659	-0.569588	-0.0867418	-0.461697	-1.06215	1.43711	1.49781		-0.0156793	0.23506	0.0259425	-0.397033	-0.146294	-0.355411	0.104672	-0.191688		0.378141	0.207208	-0.125119	-0.182087	-0.35302	-0.685347	0.85628	0.699272		-0.0905714	0.0926786	-0.0334491	-0.539149	-0.355899	-0.482027	0.298777	0.143907		0.15654	-0.1121	-1.23665	-0.214569	-0.483209	-1.60776	1.8764	2.63208		0.161317	0.359536	-0.251039	-0.338856	-0.140636	-0.751212	0.552993	0.344208		-0.0287278	0.211094	-0.486058	-0.384591	-0.144769	-0.841921	0.602099	0.568042		-0.335962	0.243776	-0.76361	-0.796623	-0.216884	-1.22427	0.644532	0.596073		0.110581	0.357744	-0.650857	-0.348281	-0.101119	-1.10972	0.862557	0.821652		0.266211	-0.0740391	0.180587	-0.128382	-0.468632	-0.214006	0.554256	-0.202397		0.788812	-0.225179	0.907747	-0.13248	-1.14647	-0.0135456	1.02754	-0.60255		0.611311	-0.0205663	0.38356	-0.0766203	-0.708498	-0.304372	0.936249	-0.358436		0.362086	-0.292387	0.171801	-0.0517096	-0.706183	-0.241994	0.896467	0.367329		0.575157	-0.318698	0.374872	-0.0314229	-0.925278	-0.231708	1.12556	-0.126967		0.58194	-1.19279	-0.2804	-0.19958	-1.97431	-1.06192	2.83665	1.59744		0.181953	-0.263098	0.226535	-0.120299	-0.565351	-0.0757176	0.520769	0.0532564		0
GP6	KIR3DL1	GP6_KIR3DL1	0.358069	0.106249	0.175409	-0.0288597	-0.280679	-0.21152	0.463339	-0.596756		-0.0292634	-0.311244	-0.556311	-0.452463	-0.734443	-0.979511	1.26149	1.51393		-0.628266	0.121757	-0.233754	-1.0348	-0.284772	-0.640283	-0.10974	-0.540681		-0.0832174	0.443097	-0.0664243	-0.579537	-0.053223	-0.562744	0.03643	-0.473214		-0.315433	0.310892	0.31402	-0.807995	-0.181671	-0.178543	-0.447782	-0.810326		0.352004	0.118113	0.121573	-0.0293498	-0.26324	-0.25978	0.493671	0.482054		-0.515788	-0.0666079	-0.242653	-1.07602	-0.626835	-0.802881	0.3537	0.186338		-0.00818654	0.124991	0.117074	-0.456764	-0.323586	-0.331503	0.198326	0.0026121		0.176294	0.0473343	0.250362	-0.194815	-0.323775	-0.120747	0.249707	-0.104686		-0.0146537	0.0947025	-0.114282	-0.514827	-0.40547	-0.614455	0.505099	0.280512		-0.151883	0.0106275	0.310562	-0.507746	-0.345235	-0.0453013	-0.117209	-0.743127		0.0215377	0.201945	0.0639315	-0.439123	-0.258716	-0.396729	0.216322	-0.136454		0.196221	0.391773	0.0581016	-0.262641	-0.067089	-0.400761	0.205209	-0.148474		0.0648585	-0.367518	0.0943716	-0.329734	-0.762111	-0.300221	0.732598	0.146388		0.314718	-0.164461	-0.202608	-0.606574	-1.08575	-1.1239	1.60308	-0.0787233		0.406288	-0.472112	0.016212	-0.281643	-1.16004	-0.671719	1.55012	0.378404		0.403599	-0.511331	-0.0558978	-0.0101967	-0.925127	-0.469694	1.38462	1.46625		0.245423	-0.397938	-0.103432	-0.361157	-1.00452	-0.710012	1.35337	0.238832		0.620682	-0.712724	0.252988	-0.160838	-1.49424	-0.528532	1.86194	0.460714		0.126406	-0.0491068	-0.0388689	-0.175847	-0.35136	-0.341122	0.516635	0.0426093		0
TGM2	TGM3	TGM2_TGM3	0.561862	0.245017	0.240477	0.174933	-0.141911	-0.146451	0.463295	-0.596883		-0.192605	0.2709	-0.202309	-0.615805	-0.1523	-0.625508	0.162003	-0.269739		0.16447	0.264838	-0.0175249	-0.24206	-0.141691	-0.424054	0.323686	0.146948		0.387531	0.747429	0.127056	-0.108789	0.251109	-0.369264	0.00936571	-0.512773		0.378227	0.635312	-0.177042	-0.114336	0.14275	-0.669605	0.41252	0.243154		0.256259	0.277154	0.0756286	-0.125094	-0.104199	-0.305725	0.28483	0.120344		0.494615	0.402929	0.297301	-0.0656128	-0.157298	-0.262927	0.354612	0.187269		-0.97575	0.251199	0.188107	-1.42433	-0.197378	-0.26047	-0.966479	-1.63581		0.383673	-0.339266	0.25079	0.0125635	-0.710375	-0.12032	0.843258	0.893911		0.469244	0.224129	0.054862	-0.0309285	-0.276043	-0.445311	0.690426	0.526988		0.233803	-0.0218857	0.170078	-0.12206	-0.377749	-0.185785	0.441473	0.27525		0.354681	0.317054	0.183304	-0.105979	-0.143606	-0.277357	0.314983	0.032323		-0.205174	0.103538	0.169639	-0.664036	-0.355324	-0.289224	-0.0194884	-0.480087		0.222735	-0.110903	-0.0577839	-0.171858	-0.505495	-0.452377	0.786014	0.250853		1.01301	-0.360289	-0.541737	0.0917208	-1.28158	-1.46303	2.83633	1.04371		0.72286	0.158341	-0.841387	0.0349286	-0.529591	-1.52932	2.09384	1.03104		0.398989	-0.086777	-0.337761	-0.0148063	-0.500573	-0.751557	1.23732	1.13465		0.445056	-0.00628047	-0.349171	-0.161525	-0.612861	-0.955751	1.40709	0.325082		0.277722	-0.382564	-0.446834	-0.503798	-1.16408	-1.22835	1.88864	0.491854		0.272407	-0.214805	-0.395691	-0.0298458	-0.517058	-0.697944	1.18516	1.76434		0
RGS16	RGS3	RGS16_RGS3	0.412407	0.142004	0.194389	0.0254786	-0.244924	-0.19254	0.462942	-0.597906		0.0999479	0.466096	0.192202	-0.323252	0.0428966	-0.230997	-0.135151	-0.751804		0.364831	0.246726	0.193761	-0.0416979	-0.159803	-0.212768	0.330873	0.158351		0.363524	0.392929	0.0493366	-0.132796	-0.103391	-0.446984	0.417579	0.0838957		-0.172141	0.0750867	0.121404	-0.664703	-0.417476	-0.371159	0.123931	-0.110236		0.279174	0.181822	-0.238944	-0.102179	-0.199531	-0.620298	0.71765	0.869983		-0.524921	0.164121	-0.0761751	-1.08515	-0.396106	-0.636403	-0.0526395	-0.228374		0.250082	0.389282	-0.143703	-0.198495	-0.059295	-0.592281	0.45308	0.360952		0.396778	0.079388	-0.204411	0.0256688	-0.291721	-0.57552	0.89291	0.977447		0.505214	0.0416625	0.310458	0.00504125	-0.45851	-0.189715	0.653266	0.477568		0.356621	0.0342381	-0.0305539	0.000757833	-0.321625	-0.386417	0.708799	0.762537		0.108789	0.183275	0.00835036	-0.351871	-0.277386	-0.45231	0.377825	0.139824		0.209678	0.256256	0.0507268	-0.249184	-0.202606	-0.408135	0.361557	0.0822677		0.290656	0.157565	0.153759	-0.103937	-0.237028	-0.240834	0.373924	-0.555071		1.04721	-0.18842	0.662387	0.125918	-1.10971	-0.258905	1.49454	-0.177514		0.677295	-0.179947	0.496665	-0.0106367	-0.867878	-0.191266	1.04851	-0.223689		0.426271	0.259516	0.1672	0.0124757	-0.154279	-0.246596	0.413351	-0.72025		0.557303	0.0457396	-0.282781	-0.0492768	-0.560841	-0.889361	1.40092	0.315187		0.754238	0.492529	-1.45798	-0.0272819	-0.288991	-2.2395	2.50121	1.20625		0.315275	0.243648	0.0893962	0.0130223	-0.0586046	-0.212857	0.284484	-0.55528		0
GABARAP	GABARAPL2	GABARAP_GABARAPL2	0.24424	-0.135771	0.304161	-0.142688	-0.522699	-0.0827673	0.462778	-0.598382		0.0683684	-0.337153	0.214954	-0.354831	-0.760353	-0.208246	0.613767	0.463146		-0.144177	0.133777	0.0217969	-0.550706	-0.272752	-0.384732	0.106779	-0.197174		0.00195844	0.205029	0.320849	-0.494362	-0.291291	-0.175471	-0.0275995	-0.566804		0.655517	0.176925	0.391948	0.162954	-0.315637	-0.100615	0.579207	0.44727		-0.218271	0.0386358	-0.00145684	-0.599624	-0.342718	-0.38281	0.125904	-0.154914		-0.61171	-0.523122	0.351959	-1.17194	-1.08335	-0.208269	0.11968	-0.0525034		0.168991	0.0621815	0.312558	-0.279587	-0.386396	-0.13602	0.242829	0.0652114		0.124029	0.26537	0.242089	-0.24708	-0.105739	-0.12902	-0.0123213	-0.545525		-0.117351	-0.0149225	0.379159	-0.617524	-0.515095	-0.121014	0.0185858	-0.366528		0.237262	-0.244848	0.0301396	-0.118601	-0.600711	-0.325723	0.807834	0.943058		0.0268175	-0.118487	0.202219	-0.433843	-0.579147	-0.258442	0.403746	0.184168		-0.720723	-0.15348	0.0721954	-1.17959	-0.612342	-0.386667	-0.180577	-0.717824		0.343201	0.116212	-0.426439	-0.0513914	-0.27838	-0.821032	1.04802	0.763261		0.743457	0.410052	0.0854442	-0.177835	-0.51124	-0.835848	1.16925	-0.473568		0.657994	0.475724	-1.23499	-0.0299373	-0.212207	-1.92292	2.10519	1.04466		0.276155	-0.04203	-0.211903	-0.13764	-0.455826	-0.625698	0.943884	0.474072		0.469869	0.226373	-0.205837	-0.136712	-0.380207	-0.812418	1.05591	-0.238805		0.985664	0.447181	-0.168068	0.204144	-0.334339	-0.949588	1.48807	0.0247016		0.385187	-0.0046565	-0.247173	0.0829345	-0.306909	-0.549426	0.93927	1.13108		0
PDZD3	SLC9A3R2	PDZD3_SLC9A3R2	0.353691	0.0740809	0.204091	-0.0332375	-0.312847	-0.182837	0.462447	-0.599341		-0.300468	0.183484	0.128728	-0.723667	-0.239716	-0.294472	-0.18948	-0.839941		0.102735	-0.152401	0.0148585	-0.303795	-0.55893	-0.391671	0.646806	0.659577		0.206211	-0.396643	0.384805	-0.290109	-0.892964	-0.111515	0.71437	0.517703		-0.0888561	-0.247611	0.610272	-0.581419	-0.740174	0.11771	0.041045	-0.211734		0.211414	-0.138369	0.191141	-0.169939	-0.519722	-0.190212	0.539995	0.562287		0.017463	0.156344	-0.393172	-0.542764	-0.403883	-0.9534	0.814518	0.656651		-0.504899	-0.0292524	-0.0061707	-0.953476	-0.47783	-0.454748	-0.0208981	-0.305749		0.253158	-0.0354421	0.171116	-0.117952	-0.406551	-0.199993	0.488593	0.297219		-0.646886	0.183563	-0.0253093	-1.14706	-0.31661	-0.525482	-0.304966	-0.796838		0.420466	0.115621	0.205419	0.0646032	-0.240242	-0.150444	0.455289	0.300433		0.0073464	0.252082	0.211637	-0.453314	-0.208578	-0.249023	0.00428733	-0.499177		0.300746	-0.0915596	0.276117	-0.158116	-0.550422	-0.182746	0.575051	0.397346		0.405891	-0.155413	-0.985183	0.0112977	-0.550006	-1.37978	1.94108	2.50982		0.736926	-1.01405	-2.04398	-0.184366	-1.93534	-2.96527	4.71624	2.7547		0.386339	-0.740454	-2.89543	-0.301592	-1.42839	-3.58336	4.71016	4.17146		0.366271	0.24113	-0.963974	-0.0475245	-0.172666	-1.37777	1.50291	1.73254		0.654037	0.210204	-1.25672	0.0474562	-0.396376	-1.8633	2.30713	1.7703		0.719413	-0.295003	-0.987743	-0.0621067	-1.07652	-1.76926	2.78368	1.53567		0.205872	-0.0240284	-0.753087	-0.0963811	-0.326281	-1.05534	1.28524	2.0221		0
GRB10	GRB14	GRB10_GRB14	0.189227	0.206816	-0.0930468	-0.197702	-0.180113	-0.479975	0.462386	-0.599517		0.458354	0.0839578	-0.235408	0.0351541	-0.339242	-0.658608	1.033	1.14326		0.0284421	0.232195	-0.0570603	-0.378087	-0.174335	-0.46359	0.259837	0.045652		-0.259721	-0.419317	0.0465036	-0.756041	-0.915637	-0.449817	0.609413	0.364293		-0.117493	-0.115743	0.319858	-0.610056	-0.608306	-0.172705	0.170955	-0.052654		-0.318904	0.056096	0.247412	-0.700258	-0.325257	-0.133941	-0.241059	-0.79049		0.0730355	0.336031	0.0971201	-0.487192	-0.224197	-0.463107	0.200112	0.0295856		-0.339471	0.17408	0.227579	-0.788049	-0.274498	-0.220998	-0.292553	-0.68786		-0.16174	0.306287	0.0707715	-0.532849	-0.0648217	-0.300338	-0.16769	-0.80692		0.105053	0.157079	0.269311	-0.39512	-0.343094	-0.230862	0.178836	-0.153403		0.528891	0.047093	-0.145828	0.173028	-0.30877	-0.501691	0.983489	1.26325		0.35079	0.0157353	0.0993105	-0.10987	-0.444925	-0.36135	0.696405	0.684811		0.0163038	0.261705	-0.0542369	-0.442558	-0.197158	-0.513099	0.267698	-0.0562512		0.0082184	0.00509631	-0.0455347	-0.386374	-0.389497	-0.440128	0.44325	-0.419492		0.997235	-0.164869	-0.157868	0.075943	-1.08616	-1.07916	2.24126	0.502118		0.0827827	-0.0449977	0.18827	-0.605149	-0.732929	-0.499661	0.627441	-0.729103		0.484501	0.0845127	0.0434696	0.0707052	-0.329283	-0.370326	0.770314	0.0833366		0.479821	-0.0426961	-0.197489	-0.12676	-0.649276	-0.80407	1.32659	0.19582		0.778188	-0.423524	0.192356	-0.00333179	-1.20504	-0.589164	1.79088	0.37784		0.241014	0.125955	-0.0325776	-0.0612393	-0.176298	-0.33483	0.449889	-0.12929		0
GFRA2	GFRA3	GFRA2_GFRA3	0.624039	0.317691	0.230928	0.237111	-0.0692369	-0.156	0.462348	-0.599627		0.0848128	-0.0344614	-0.300815	-0.338387	-0.457661	-0.724015	0.843289	0.835492		0.365556	0.102075	0.141399	-0.0409732	-0.304454	-0.26513	0.528611	0.472061		0.368615	0.370243	0.10964	-0.127705	-0.126077	-0.38668	0.385053	0.0363535		0.507522	0.204029	0.2196	0.0149595	-0.288534	-0.272963	0.576456	0.443902		0.505877	0.0942397	0.0635351	0.124524	-0.287114	-0.317818	0.729456	0.890431		-0.0585733	0.224133	0.0845993	-0.618801	-0.336094	-0.475628	0.192922	0.0222467		-0.0136411	0.305574	0.0260175	-0.462219	-0.143004	-0.42256	0.103345	-0.130988		0.46096	0.317108	0.0587849	0.0898512	-0.0540015	-0.312324	0.456177	0.242682		0.237609	0.420423	-0.247903	-0.262564	-0.07975	-0.748076	0.565262	0.360526		0.459344	0.2196	-0.0760514	0.103481	-0.136263	-0.431914	0.671659	0.694837		0.253657	0.346951	-0.0564084	-0.207003	-0.113709	-0.517069	0.423775	0.218429		0.15424	0.0118364	0.101547	-0.304622	-0.447026	-0.357316	0.49972	0.28617		0.388729	0.321176	-0.153294	-0.00586341	-0.0734171	-0.547887	0.615441	-0.0827372		1.12034	0.546403	-0.489497	0.199043	-0.37489	-1.41079	1.98472	0.268627		0.921245	0.466702	-0.317159	0.233314	-0.221229	-1.00509	1.45963	0.269793		0.516329	0.172581	-0.0322598	0.102534	-0.241215	-0.446056	0.789804	0.127212		0.767226	0.0864407	-0.486304	0.160645	-0.52014	-1.09288	1.77367	0.913711		0.739071	0.515162	-0.267947	-0.0424486	-0.266358	-1.04947	1.27338	-0.22568		0.374559	0.0548813	-0.068774	0.0723064	-0.247372	-0.371027	0.690705	0.490914		0
CA1	CA3	CA1_CA3	0.370008	0.117901	0.176734	-0.0169201	-0.269027	-0.210195	0.462301	-0.599763		-0.134097	-0.24839	0.12744	-0.557296	-0.67159	-0.29576	0.410054	0.132667		0.0110181	0.189313	0.0131636	-0.395511	-0.217217	-0.393366	0.215071	-0.025369		-0.0252243	-0.162731	0.0101659	-0.521544	-0.659051	-0.486154	0.623661	0.385118		-0.223887	-0.088778	0.0889835	-0.71645	-0.581341	-0.403579	0.26847	0.0667588		-0.56842	-0.0770375	-0.0284805	-0.949773	-0.458391	-0.409834	-0.0815488	-0.51422		-0.302204	0.0839202	0.243726	-0.862432	-0.476307	-0.316502	-0.0696226	-0.245707		-0.69681	0.0778045	0.0704223	-1.14539	-0.370773	-0.378155	-0.39646	-0.834016		-0.0897626	0.263183	0.39588	-0.460872	-0.107926	0.0247711	-0.377717	-1.16027		-0.039028	-0.32772	0.268007	-0.539201	-0.827893	-0.232166	0.520859	0.301472		-0.25276	-0.0612505	0.104722	-0.608622	-0.417113	-0.251141	0.0596322	-0.420777		-0.0968582	0.111115	0.307346	-0.557519	-0.349545	-0.153314	-0.054659	-0.600015		-0.483941	0.0379136	0.0813131	-0.942803	-0.420949	-0.377549	-0.144305	-0.664294		0.303221	0.173921	-0.188546	-0.0913723	-0.220672	-0.583139	0.712438	0.10696		1.00672	0.825113	-0.0864388	0.0854288	-0.0961794	-1.00773	1.18934	-0.455286		0.516463	-0.324685	-0.465781	-0.171468	-1.01262	-1.15371	1.99486	0.912235		0.403288	-0.149511	-0.102331	-0.0105073	-0.563307	-0.516127	1.06893	0.755566		0.436394	0.114669	-0.525505	-0.170186	-0.491911	-1.13209	1.45381	0.400106		0.773339	-0.119443	0.0631437	-0.00818154	-0.900963	-0.718376	1.61116	0.168248		0.139115	-0.155759	-0.383147	-0.163138	-0.458012	-0.685399	0.980273	1.23668		0
F10	F7	F10_F7	0.536751	0.253986	0.207501	0.149823	-0.132943	-0.179427	0.462193	-0.600077		0.640743	0.502932	-0.133595	0.217543	0.0797323	-0.556795	0.694605	0.594287		0.404641	0.136607	-0.0695658	-0.00188845	-0.269922	-0.476095	0.744129	0.813978		0.646328	0.493111	0.406674	0.150008	-0.00320896	-0.0896456	0.242862	-0.17148		0.420839	0.413665	-0.267507	-0.0717238	-0.0788973	-0.76007	0.767243	0.67753		0.739145	0.428427	0.0147036	0.357792	0.0470739	-0.36665	0.677368	0.800215		0.304078	0.370486	0.0580315	-0.25615	-0.189742	-0.502196	0.435788	0.270117		0.536077	0.214358	-0.019605	0.0874992	-0.234219	-0.468183	0.789901	0.834725		0.488828	0.257897	-0.259462	0.117719	-0.113212	-0.630571	0.861503	0.924607		0.407392	0.515775	0.239344	-0.0927806	0.0156022	-0.260829	0.152446	-0.188501		0.771261	-0.0173072	-0.0608342	0.415398	-0.37317	-0.416697	1.20526	1.6675		0.483817	0.353398	0.2107	0.0231565	-0.107263	-0.249961	0.38038	0.144195		0.543882	0.212102	0.12544	0.0850197	-0.24676	-0.333422	0.665202	0.530392		0.596309	0.00797504	0.0200042	0.201716	-0.386618	-0.374589	0.962922	0.596833		0.782221	0.248108	0.136711	-0.139071	-0.673184	-0.784581	1.31869	-0.337554		0.318465	0.187439	0.486946	-0.369466	-0.500492	-0.200986	0.332012	-1.08371		0.715341	0.210376	0.0424384	0.301545	-0.20342	-0.371357	0.876323	0.32198		0.863963	-0.224133	0.282684	0.257383	-0.830713	-0.323897	1.41199	0.33296		0.520987	0.157494	0.452821	-0.260533	-0.624026	-0.3287	0.692192	-0.90347		0.293959	-0.161005	-0.069938	-0.00829378	-0.463258	-0.372191	0.827155	0.842332		0
KLK1	KLK7	KLK1_KLK7	0.369804	0.0710357	0.223543	-0.0171243	-0.315893	-0.163386	0.462154	-0.60019		0.0903201	0.0635095	0.0372766	-0.332879	-0.35969	-0.385923	0.412734	0.137014		-0.898484	-0.232526	0.213893	-1.30501	-0.639055	-0.192636	-0.473322	-1.1175		0.283191	0.462231	-0.0602141	-0.213129	-0.0340889	-0.556534	0.377494	0.0253053		0.841337	0.478623	0.011426	0.348774	-0.0139401	-0.481137	0.843851	0.771339		0.170887	0.154159	0.160623	-0.210466	-0.227194	-0.22073	0.237458	0.0382969		-1.53745	0.396232	0.494893	-2.09768	-0.163996	-0.0653342	-1.86835	-2.08149	Lethal	0.407499	0.357443	0.1518	-0.0410785	-0.0911342	-0.296777	0.346833	0.211503		0.362791	-0.0807985	0.169317	-0.00831839	-0.451908	-0.201792	0.645382	0.561002		0.069706	-0.557262	0.372685	-0.430467	-1.05743	-0.127488	0.754456	0.612146		0.41206	0.376802	0.25502	0.056197	0.020939	-0.100843	0.136101	-0.281389		0.0796009	0.285272	0.13829	-0.381059	-0.175388	-0.322371	0.116699	-0.306877		-0.00773029	0.177705	0.310995	-0.466592	-0.281157	-0.147867	-0.0375682	-0.506769		-0.0161281	0.0780701	0.0825745	-0.410721	-0.316523	-0.312018	0.21782	-0.860365		0.816584	0.534747	0.463319	-0.104709	-0.386545	-0.457973	0.739809	-0.864424		0.321013	0.129934	0.272578	-0.366918	-0.557998	-0.415353	0.606433	-0.75432		0.326094	0.0195923	0.0297604	-0.0877017	-0.394203	-0.384035	0.690537	-0.096256		0.36496	0.0789661	0.108597	-0.24162	-0.527614	-0.497984	0.783978	-0.675458		0.525531	0.564523	0.0747832	-0.255989	-0.216997	-0.706737	0.667744	-0.931981		0.324779	-0.00636497	0.0700539	0.0225257	-0.308618	-0.232199	0.563342	0.162901		1
PTGR1	PTGR2	PTGR1_PTGR2	0.373019	-0.0802095	0.378049	-0.0139093	-0.467138	-0.00887944	0.462108	-0.600323		-0.33449	-0.0284975	0.405198	-0.75769	-0.451697	-0.0180019	-0.287991	-0.999752		0.223649	-0.0153548	0.192674	-0.18288	-0.421884	-0.213855	0.452859	0.351881		0.0825479	-0.14948	0.238793	-0.413772	-0.6458	-0.257527	0.489554	0.1891		-0.673548	0.0339127	0.402915	-1.16611	-0.45865	-0.0896474	-0.617814	-1.01854		-0.254366	-0.0703721	0.158525	-0.63572	-0.451725	-0.222828	0.0388336	-0.305719		-2.3194	-0.143925	0.279441	-2.87963	-0.704152	-0.280787	-1.89469	-2.10837	Lethal	0.395732	-0.120827	0.264613	-0.0528451	-0.569404	-0.183965	0.700524	0.709007		-0.260909	-0.0808712	-0.317483	-0.632018	-0.45198	-0.688592	0.508555	0.330802		-0.168288	-0.0640235	0.0450076	-0.668461	-0.564196	-0.455165	0.3509	0.0754349		-0.0869511	-0.173693	0.00705322	-0.442814	-0.529556	-0.34881	0.435552	0.264456		0.166793	-0.00240665	0.141314	-0.293868	-0.463067	-0.319346	0.488545	0.329231		0.101369	0.102601	0.0750578	-0.357493	-0.356261	-0.383804	0.382572	0.113282		0.341608	0.0607355	0.0747668	-0.0529853	-0.333857	-0.319826	0.600698	-0.11157		0.482236	0.0394154	-0.459109	-0.439057	-0.881877	-1.3804	1.82322	0.121638		-0.19877	-0.182641	-0.0151278	-0.886701	-0.870573	-0.703059	0.68693	-0.657697		0.457215	-0.0121679	-0.0513435	0.0434196	-0.425964	-0.465139	0.934522	0.452997		0.530383	-0.0471113	-0.0297687	-0.0761975	-0.653692	-0.636349	1.21384	0.0147858		0.587081	-0.0241843	-0.451239	-0.194439	-0.805704	-1.23276	1.84402	0.439822		0.237333	-0.0335772	0.0354002	-0.0649199	-0.33583	-0.266853	0.537763	0.0970228		1
FCER1A	FCGR3A	FCER1A_FCGR3A	0.0844941	0.116497	-0.106788	-0.302434	-0.270431	-0.493717	0.461714	-0.601465		-0.954833	0.032594	-0.435493	-1.37803	-0.390606	-0.858693	-0.128734	-0.741395		-0.518113	0.17254	0.237273	-0.924642	-0.233989	-0.169256	-0.521397	-1.19377		-0.467551	0.435548	0.388739	-0.963871	-0.0607718	-0.107581	-0.795518	-1.68924		-0.348885	0.350585	0.47716	-0.841447	-0.141978	-0.0154026	-0.684067	-1.09967		-0.428966	0.094858	0.276562	-0.810319	-0.286495	-0.104792	-0.419033	-1.09874		-2.19654	0.243151	0.193806	-2.75677	-0.317076	-0.366421	-2.07327	-2.29064	Lethal	-0.682226	-0.0184254	-0.00802458	-1.1308	-0.467003	-0.456602	-0.207199	-0.567801		-0.75012	-0.0267429	0.0360305	-1.12123	-0.397852	-0.335079	-0.388298	-1.17807		-0.451026	0.256388	0.409164	-0.951199	-0.243785	-0.0910091	-0.616405	-1.21104		-0.355497	-0.195292	0.0954969	-0.71136	-0.551155	-0.260366	0.100162	-0.3469		-0.361679	0.201395	-0.108211	-0.822339	-0.259265	-0.568871	0.0057969	-0.496595		-0.253065	0.148842	0.301973	-0.711927	-0.31002	-0.15689	-0.245017	-0.812926		0.243825	0.16769	-0.149569	-0.150768	-0.226903	-0.544162	0.620296	-0.0732415		0.503499	-0.0112647	0.251738	-0.417793	-0.932557	-0.669554	1.18432	-0.459857		0.25506	0.0801927	-0.0175666	-0.432872	-0.607739	-0.705498	0.880365	-0.425514		0.191792	0.172831	-0.13403	-0.222004	-0.240964	-0.547826	0.566786	-0.374841		-0.0107666	0.206631	-0.268129	-0.617347	-0.399949	-0.874709	0.657312	-0.878849		0.460988	-0.0508	-0.73315	-0.320532	-0.83232	-1.51467	2.02646	0.65258		0.169734	0.0425927	-0.089359	-0.132519	-0.25966	-0.391612	0.518753	0.0480642		1
AICDA	APOBEC3C	AICDA_APOBEC3C	0.220286	0.110626	0.0352628	-0.166643	-0.276303	-0.351666	0.461326	-0.602589		-0.211349	0.025365	0.194365	-0.634548	-0.397835	-0.228835	-0.007879	-0.545334		0.214506	-0.0385044	0.12802	-0.192023	-0.445034	-0.278509	0.531519	0.476674		-0.144196	-0.179873	0.327448	-0.640516	-0.676193	-0.168872	0.204548	-0.227482		0.0406702	-0.0123834	0.251033	-0.451893	-0.504946	-0.241529	0.294583	0.0987348		-0.0537533	-0.0451724	0.179785	-0.435107	-0.426526	-0.201568	0.192987	-0.0387261		0.165611	0.171212	0.0266267	-0.394617	-0.389016	-0.533601	0.528	0.364229		-0.105355	0.159357	0.0520478	-0.553932	-0.289221	-0.39653	0.131819	-0.0909371		-0.213038	0.0786414	-0.212589	-0.584147	-0.292468	-0.583698	0.292019	-0.0335		0.410761	0.310083	0.497025	-0.0894116	-0.19009	-0.00314806	0.103826	-0.253162		0.129552	0.244532	-0.0391459	-0.22631	-0.111331	-0.395009	0.28003	-0.0190328		-0.334103	-0.0866654	0.078681	-0.794763	-0.547326	-0.381979	0.134542	-0.276353		-0.0713002	-0.289305	0.0568152	-0.530162	-0.748167	-0.402047	0.620052	0.463759		0.425177	0.0529285	0.0763015	0.0305841	-0.341664	-0.318291	0.69054	0.064134		0.981693	0.144119	-0.662314	0.0604012	-0.777173	-1.58361	2.42118	0.665868		0.44272	-0.0956756	-0.69324	-0.245211	-0.783607	-1.38117	1.91957	0.82186		0.329723	0.176488	-0.194666	-0.0840727	-0.237308	-0.608462	0.761697	0.0639381		0.539486	0.0588615	0.275105	-0.0670941	-0.547719	-0.331476	0.8121	-0.630301		0.639849	-0.0941412	-0.0929685	-0.141671	-0.875661	-0.874489	1.60848	0.165123		0.157072	-0.0378513	0.036624	-0.145181	-0.340104	-0.265629	0.460552	-0.101827		0
CMA1	GZMM	CMA1_GZMM	0.244101	0.115623	0.0540901	-0.142827	-0.271305	-0.332838	0.461316	-0.602617		0.196114	-0.000865225	-0.13924	-0.227086	-0.424065	-0.56244	0.759419	0.699433		0.131907	0.136907	0.00382324	-0.274622	-0.269622	-0.402706	0.397706	0.264381		-0.10359	0.0282943	0.142687	-0.59991	-0.468026	-0.353633	0.221749	-0.202341		-0.205812	-0.189328	-0.145628	-0.698375	-0.681891	-0.63819	0.621706	0.499313		-0.272653	-0.166523	-0.270983	-0.654006	-0.547876	-0.652336	0.546206	0.573044		-0.551082	-0.189223	-0.0215021	-1.11131	-0.749451	-0.58173	0.21987	0.0497507		0.272936	-0.0146271	0.217139	-0.175642	-0.463205	-0.231438	0.519001	0.453676		-0.422126	0.0930102	-0.0480637	-0.793235	-0.278099	-0.419173	-0.095963	-0.686245		-0.478471	0.100913	0.142838	-0.978644	-0.39926	-0.357334	-0.222049	-0.686562		0.146247	-0.190831	0.403022	-0.209616	-0.546694	0.0471592	0.289918	-0.00100715		-0.0465591	-0.105721	-0.314808	-0.507219	-0.566381	-0.775469	0.834631	0.921271		-0.455054	0.133062	0.161351	-0.913916	-0.3258	-0.297511	-0.290605	-0.880206		0.164276	-0.119815	0.236786	-0.230317	-0.514408	-0.157806	0.441897	-0.422136		0.510934	0.388126	0.298418	-0.410359	-0.533166	-0.622874	0.745681	-0.859079		0.358956	-0.0538321	0.365889	-0.328975	-0.741763	-0.322043	0.734831	-0.600202		0.262712	-0.23573	0.397648	-0.151084	-0.649525	-0.0161482	0.51459	-0.492344		0.523786	-0.456364	0.349844	-0.0827939	-1.06294	-0.256737	1.23689	0.0517875		0.900594	-0.0497557	0.354727	0.119074	-0.831276	-0.426793	1.37714	-0.104665		0.28214	0.0335508	0.283006	-0.0201125	-0.268702	-0.0192472	0.267837	-0.598152		0
B4GALT1	B4GALT7	B4GALT1_B4GALT7	0.211695	0.0784944	0.058881	-0.175234	-0.308434	-0.328047	0.461247	-0.602816		-0.794943	0.136661	-0.484586	-1.21814	-0.286538	-0.907785	-0.0238194	-0.571194		0.250151	0.222034	-0.101742	-0.156378	-0.184495	-0.508271	0.536388	0.484399		0.178735	0.106649	0.276032	-0.317586	-0.389671	-0.220288	0.292374	-0.0991116		-0.543211	-0.105564	0.243537	-1.03577	-0.598127	-0.249025	-0.188622	-0.492972		0.138059	-0.0299516	-0.0526283	-0.243294	-0.411305	-0.433982	0.601993	0.669666		-0.196832	-0.102308	-0.127587	-0.757059	-0.662536	-0.687815	0.593291	0.430866		-0.762529	-0.0219813	-0.0651037	-1.21111	-0.470559	-0.513681	-0.226867	-0.595466		-0.0897988	0.29468	-0.61033	-0.460908	-0.0764289	-0.981439	0.59696	0.479537		0.0134371	-0.21525	-0.170622	-0.486736	-0.715423	-0.670795	0.899482	0.805023		-0.0480165	0.214965	-0.490597	-0.403879	-0.140898	-0.84646	0.583479	0.5341		-0.553761	0.0841466	-1.04271	-1.01442	-0.376514	-1.50337	0.865465	0.974018		-0.011927	0.102414	-0.0605133	-0.470789	-0.356448	-0.519376	0.405034	0.146432		0.372969	0.287073	0.144668	-0.0216236	-0.10752	-0.249925	0.335822	-0.629589		0.645786	0.880208	-0.0918822	-0.275506	-0.041084	-1.01317	0.778752	-0.82898		0.389259	1.02057	0.283568	-0.298673	0.332635	-0.404364	-0.226944	-1.75464		0.386284	0.292638	0.241309	-0.0275119	-0.121158	-0.172486	0.266132	-1.05167		0.586175	0.352104	-0.0184488	-0.0204053	-0.254477	-0.625029	0.8591	-0.554832		0.622498	1.26896	-0.410394	-0.159022	0.48744	-1.19191	0.545453	-1.0746		0.0975017	0.133222	0.216383	-0.204751	-0.169031	-0.0858694	0.0501489	-1.15879		0
NOVA1	NOVA2	NOVA1_NOVA2	0.204952	0.224863	-0.0941604	-0.181976	-0.162065	-0.481089	0.461178	-0.603017		-0.290174	0.143749	0.0125979	-0.713374	-0.279451	-0.410602	-0.0233215	-0.570386		-1.13969	0.204163	-0.0287286	-1.54622	-0.202367	-0.435258	-0.908593	-1.80806		-0.412404	0.0589149	0.18964	-0.908724	-0.437405	-0.30668	-0.164639	-0.767108		-0.610278	0.308379	0.234689	-1.10284	-0.184184	-0.257873	-0.660783	-1.07116		-0.360633	0.284504	0.104816	-0.741986	-0.0968494	-0.276537	-0.3686	-1.01139		-0.215678	-0.0197115	0.181074	-0.775905	-0.579939	-0.379153	0.183187	0.0123112		0.123601	0.373472	0.119526	-0.324977	-0.0751057	-0.329052	0.0791804	-0.164978		0.329419	0.0394397	0.0639644	-0.0416899	-0.331669	-0.307145	0.597124	0.479813		-0.632123	0.32746	0.184996	-1.1323	-0.172713	-0.315177	-0.644406	-1.24828		-0.00251873	0.098553	0.0383738	-0.358382	-0.25731	-0.317489	0.216417	-0.134986		0.141729	0.0158541	0.335062	-0.318932	-0.444806	-0.125599	0.251473	-0.0763225		-0.227755	0.0589806	0.363292	-0.686617	-0.399882	-0.0955705	-0.191165	-0.733451		0.32437	-0.0242557	-0.11145	-0.0702229	-0.418848	-0.506043	0.854669	0.385121		0.703474	0.427817	0.222096	-0.217819	-0.493476	-0.699196	0.974854	-0.650499		0.261996	0.0792201	0.334158	-0.425935	-0.608711	-0.353773	0.536549	-0.838203		0.274458	-0.121414	0.0715944	-0.139338	-0.535209	-0.342201	0.738073	0.010755		0.393971	0.277706	-0.120088	-0.21261	-0.328874	-0.726668	0.842933	-0.580793		0.694836	0.0700454	0.251633	-0.0866838	-0.711475	-0.529887	1.15468	-0.364109		0.124825	0.235952	-0.00450036	-0.177428	-0.0663012	-0.306753	0.195627	-0.784124		0
TLR1	TLR4	TLR1_TLR4	0.670199	0.337992	0.257964	0.283271	-0.0489367	-0.128965	0.461172	-0.603034		1.00629	0.443059	0.28197	0.583091	0.0198595	-0.141229	0.704461	0.610276		0.716039	0.238566	0.125304	0.30951	-0.167963	-0.281225	0.758698	0.837093		0.466106	0.0498716	0.394741	-0.0302136	-0.446448	-0.101579	0.517814	0.230406		0.244823	0.75146	0.238674	-0.247739	0.258897	-0.253889	-0.252748	-0.571498		0.517216	0.192282	0.155679	0.135863	-0.189072	-0.225674	0.550609	0.58067		0.31353	0.426075	0.165365	-0.246698	-0.134152	-0.394862	0.282317	0.113484		0.904104	0.341798	0.293011	0.455527	-0.106779	-0.155566	0.717872	0.733409		0.434191	0.218245	0.225031	0.0630816	-0.152865	-0.146078	0.362024	0.0842776		0.713719	0.248203	0.330292	0.213546	-0.25197	-0.16988	0.635397	0.453802		0.794694	0.00634362	0.212671	0.438831	-0.349519	-0.143192	0.931543	1.16856		0.432021	0.336608	0.181985	-0.0286395	-0.124052	-0.278675	0.374088	0.133432		0.522132	0.195864	0.31365	0.0632694	-0.262998	-0.145212	0.47148	0.244493		0.577113	0.0361954	0.0514891	0.18252	-0.358397	-0.343104	0.884021	0.442526		0.814479	0.00692177	0.30036	-0.106813	-0.914371	-0.620933	1.42849	-0.237625		0.88216	-0.294158	0.392601	0.194229	-0.982089	-0.295331	1.47165	0.284215		0.759748	0.0369688	0.10302	0.345952	-0.376827	-0.310776	1.03355	0.675936		0.794669	-0.078372	-0.130301	0.188089	-0.684952	-0.736881	1.60992	0.650778		1.01173	0.274385	0.0152991	0.230213	-0.507135	-0.766221	1.50357	0.0427753		0.334974	-0.105111	-0.0463152	0.0327209	-0.407364	-0.348568	0.788653	0.743173		0
S100A3	S100Z	S100A3_S100Z	0.234521	-0.00150035	0.162179	-0.152407	-0.388429	-0.22475	0.460771	-0.604196		0.133771	0.0853617	0.126499	-0.289429	-0.337838	-0.296701	0.34511	0.0273101		-0.434312	0.252892	0.00290315	-0.840841	-0.153637	-0.403626	-0.283578	-0.816473		0.157966	-0.0356421	0.600385	-0.338354	-0.531962	0.104064	0.0895433	-0.395581		0.777842	0.559135	0.430582	0.28528	0.0665721	-0.0619804	0.280688	0.0817197		-0.167925	0.131957	-0.0613287	-0.549278	-0.249396	-0.442682	0.1428	-0.12565		0.00309937	0.138264	0.00580029	-0.557128	-0.421963	-0.554427	0.419262	0.253251		0.216999	-0.280612	0.378648	-0.231578	-0.72919	-0.0699299	0.567542	0.521954		0.142652	-0.150189	0.101224	-0.228457	-0.521299	-0.269885	0.562727	0.421943		0.264661	0.208812	0.255079	-0.235512	-0.291361	-0.245093	0.300943	0.00899351		0.161492	0.225707	0.0604963	-0.194371	-0.130156	-0.295367	0.231151	-0.10813		-0.0966264	0.222597	0.448983	-0.557287	-0.238063	-0.0116778	-0.307546	-1.03262		-0.160077	0.191561	0.321708	-0.61894	-0.267301	-0.137155	-0.214484	-0.767865		0.324973	-0.0185328	-0.222437	-0.0696196	-0.413126	-0.61703	0.960536	0.592166		0.792614	-0.840693	-0.0581654	-0.128679	-1.76199	-0.979458	2.61276	0.840236		0.930707	0.569284	-0.334977	0.242776	-0.118647	-1.02291	1.38433	0.179406		0.298887	0.241346	-0.172424	-0.114909	-0.17245	-0.586219	0.64376	-0.201559		0.712313	-0.119554	-0.035428	0.105733	-0.726134	-0.642008	1.47388	0.432325		0.677514	0.495512	-0.719995	-0.104006	-0.286008	-1.50152	1.68352	0.252636		0.291493	0.0164492	-0.192404	-0.0107594	-0.285804	-0.494657	0.769701	0.694363		0
GRIA4	GRIN2A	GRIA4_GRIN2A	-0.0308071	0.061342	-0.165623	-0.417735	-0.325586	-0.552552	0.460402	-0.605263		-0.854811	0.194756	-0.593298	-1.27801	-0.228444	-1.0165	-0.0330692	-0.5862		-0.888669	0.212116	-0.0842955	-1.2952	-0.194413	-0.490825	-0.60996	-1.33428		-0.744285	-0.533956	-0.0872489	-1.2406	-1.03028	-0.583569	0.37324	0.0190883		-0.734807	-0.0624221	-0.35186	-1.22737	-0.554985	-0.844423	0.172038	-0.0513271		-0.846455	0.107305	0.0250791	-1.22781	-0.274049	-0.356274	-0.597485	-1.40782		-0.381286	0.349056	-0.198874	-0.941513	-0.211172	-0.759102	0.0287604	-0.145297		-0.239312	-0.166339	-0.372445	-0.687889	-0.614917	-0.821022	0.748049	0.775857		-0.352051	0.188735	0.277796	-0.72316	-0.182375	-0.0933133	-0.447472	-1.27763		-0.932524	0.426579	-0.326442	-1.4327	-0.0735935	-0.826614	-0.532489	-1.09943		-0.790629	0.0932958	-0.198794	-1.14649	-0.262567	-0.554657	-0.329268	-1.12967		-0.615728	0.217886	-0.113244	-1.07639	-0.242774	-0.573904	-0.25971	-0.950791		-0.457519	-0.0995757	-0.372205	-0.916382	-0.558438	-0.831067	0.473124	0.24692		0.0105874	0.147128	0.0409208	-0.384005	-0.247465	-0.353672	0.217132	-0.861711		0.731684	0.436634	-0.102644	-0.189608	-0.484658	-1.02394	1.31899	-0.337289		0.188349	0.0778146	0.229637	-0.499582	-0.610117	-0.458294	0.568829	-0.799457		0.252963	0.420307	0.203288	-0.160833	0.00651081	-0.210508	0.0431643	-1.55361		0.0726685	0.572702	0.0872292	-0.533912	-0.033878	-0.519351	0.0193173	-1.90329		0.686133	0.884117	0.557223	-0.0953872	0.102597	-0.224297	0.0263121	-1.68003		0.037852	0.293124	-0.0347366	-0.264401	-0.00912841	-0.336989	0.081717	-1.07749		0
CHN2	GMIP	CHN2_GMIP	0.337278	0.203549	0.0603355	-0.0496505	-0.183379	-0.326593	0.460321	-0.605498		-0.200662	-0.189132	0.238127	-0.623862	-0.612332	-0.185073	0.173543	-0.251018		-0.184909	-0.0671947	0.0451641	-0.591438	-0.473724	-0.361365	0.243651	0.0199731		-0.298344	0.121173	0.0966397	-0.794664	-0.375148	-0.39968	-0.0198361	-0.555456		-0.0664184	0.00570067	-0.00228715	-0.558981	-0.486862	-0.49485	0.422731	0.255658		-0.129029	0.0347455	0.0316043	-0.510382	-0.346608	-0.349749	0.185975	-0.0508717		-0.107535	0.144897	-0.174724	-0.667763	-0.41533	-0.734951	0.482518	0.31781		-0.517323	-0.11907	-0.0402849	-0.9659	-0.567648	-0.488862	0.09061	-0.148901		-0.0103088	0.00923378	0.306053	-0.381418	-0.361875	-0.0650558	0.0455131	-0.448224		-0.2739	0.279417	0.178931	-0.774073	-0.220756	-0.321242	-0.232075	-0.699896		-0.47247	0.0453204	0.0185934	-0.828333	-0.310542	-0.33727	-0.180521	-0.858533		0.113102	-0.0692417	-0.212537	-0.347559	-0.529902	-0.673197	0.85554	0.95704		-0.308301	-0.021182	0.168516	-0.767163	-0.480044	-0.290347	0.00322798	-0.446561		0.346199	0.0975985	0.239039	-0.048394	-0.296994	-0.155554	0.404154	-0.495951		0.77356	0.621284	0.48268	-0.147732	-0.300008	-0.438612	0.590888	-0.999963		0.22285	0.0271365	0.0304515	-0.465081	-0.660795	-0.65748	0.853193	-0.458129		0.225389	0.210621	0.312513	-0.188407	-0.203175	-0.101282	0.11605	-1.38953		0.673285	-0.104595	-0.395324	0.0667044	-0.711175	-1.0019	1.77978	0.923529		0.617555	0.261969	0.156063	-0.163965	-0.519551	-0.625457	0.981043	-0.566605		-0.00248388	0.20468	0.0636569	-0.304737	-0.0975726	-0.238596	0.0314319	-1.207		0
L3MBTL3	MBTD1	L3MBTL3_MBTD1	0.273852	0.473277	-0.272762	-0.113076	0.0863483	-0.65969	0.460265	-0.60566		-0.795978	0.262533	-0.655805	-1.21918	-0.160666	-1.079	0.0204928	-0.499307		-0.438701	0.277916	-0.522241	-0.84523	-0.128613	-0.92877	0.212154	-0.0299969		0.371453	1.42639	-0.225952	-0.124867	0.930069	-0.722272	-0.332664	-1.0127		-1.17721	0.325083	-0.134725	-1.66977	-0.167479	-0.627288	-0.875007	-1.33348		-0.443483	0.126004	-0.0353214	-0.824837	-0.255349	-0.416675	-0.152813	-0.637648		-0.51296	0.423959	-0.470349	-1.07319	-0.136269	-1.03058	0.0936578	-0.0790622		-0.747157	0.299508	-0.0962682	-1.19573	-0.149069	-0.544846	-0.501819	-0.982216		-0.363881	0.317185	-0.0218791	-0.73499	-0.0539238	-0.392988	-0.288078	-1.00946		-1.1829	0.137306	-0.457907	-1.68307	-0.362867	-0.95808	-0.362122	-0.872853		-0.628703	0.508315	-0.484177	-0.984566	0.152452	-0.84004	-0.296977	-1.07081		-0.739716	0.414361	-0.815314	-1.20038	-0.0462995	-1.27597	0.121897	-0.297984		0.155365	0.324982	-0.475895	-0.303497	-0.13388	-0.934757	0.765139	0.677881		0.118552	0.275516	0.0771855	-0.276041	-0.119077	-0.317407	0.160443	-0.972576		0.650929	0.513033	0.0876867	-0.270363	-0.40826	-0.833606	0.971502	-0.65355		0.262163	0.456625	0.278854	-0.425768	-0.231306	-0.409077	0.214615	-1.22463		0.372389	0.171712	-0.232732	-0.0414071	-0.242084	-0.646528	0.847205	0.25643		0.305972	0.0488521	0.194707	-0.300608	-0.557728	-0.411874	0.668994	-0.86009		0.547916	0.139142	0.144355	-0.233604	-0.642378	-0.637165	1.04594	-0.490922		-0.32563	0.235	0.0751865	-0.627883	-0.0672525	-0.227066	-0.333564	-2.14702		0
RAB12	RAB3D	RAB12_RAB3D	0.367239	0.310434	-0.0164456	-0.0196893	-0.0764938	-0.403374	0.460178	-0.605912		0.479942	0.131021	0.337563	0.0567424	-0.292178	-0.0856362	0.434557	0.172418		0.528393	0.084678	-0.0820002	0.121864	-0.321851	-0.488529	0.932245	1.11242		-0.0345699	-0.0743085	0.149857	-0.53089	-0.570629	-0.346463	0.386202	0.038033		-0.178839	0.110355	0.282363	-0.671401	-0.382208	-0.2102	-0.0789937	-0.358728		-0.159783	0.0970768	-0.0419018	-0.541137	-0.284276	-0.423255	0.166395	-0.0847838		0.359813	0.139503	0.226843	-0.200415	-0.420724	-0.333384	0.553694	0.390452		0.0818999	0.151031	-0.00208118	-0.366678	-0.297546	-0.450659	0.381527	0.260305		0.0829266	0.228434	0.308067	-0.288183	-0.142675	-0.0630417	-0.0824655	-0.663537		0.0438762	0.100255	-0.0189206	-0.456297	-0.399918	-0.519093	0.462714	0.224142		0.0951209	0.0378481	-0.262765	-0.260742	-0.318015	-0.618628	0.675901	0.702569		-0.106844	0.158176	-0.0243187	-0.567504	-0.302484	-0.484979	0.219959	-0.130233		0.0264866	-0.142346	0.0368607	-0.432376	-0.601209	-0.422001	0.590835	0.420639		0.29941	-0.0407327	0.298826	-0.0951827	-0.435325	-0.0957666	0.435909	-0.433847		0.0257457	-0.0582345	-0.088598	-0.895547	-0.979527	-1.00989	1.09387	-0.542177		0.759693	0.14325	0.237308	0.0717614	-0.544681	-0.450623	1.06707	-0.201414		0.451205	0.101206	0.199163	0.037409	-0.31259	-0.214632	0.564632	-0.379692		0.750237	0.0971988	0.505573	0.143656	-0.509381	-0.101007	0.754045	-0.723522		0.403361	0.471227	0.365291	-0.378159	-0.310293	-0.416229	0.348363	-1.30445		0.0441794	0.191711	0.119133	-0.258073	-0.110541	-0.18312	0.0355878	-1.19629		0
NLRP1	NLRP4	NLRP1_NLRP4	0.25241	0.129673	0.0495108	-0.134518	-0.257256	-0.337418	0.460155	-0.605979		-1.05604	0.270758	-0.251408	-1.47924	-0.152441	-0.674608	-0.652188	-1.59058		-0.542487	-0.127015	-0.0959684	-0.949017	-0.533544	-0.502498	0.0870254	-0.228513		-0.291275	0.152451	0.447363	-0.787595	-0.343869	-0.0489567	-0.39477	-1.10348		-0.554549	0.0738002	0.379362	-1.04711	-0.418763	-0.113201	-0.515148	-0.892819		-0.29877	0.0346493	0.184811	-0.680123	-0.346704	-0.196542	-0.136877	-0.610047		-0.298506	0.157856	-0.147847	-0.858734	-0.402371	-0.708074	0.251712	0.0822485		-0.050704	0.110947	0.229736	-0.499281	-0.33763	-0.218841	0.0571901	-0.19591		-0.119525	0.24546	0.0165695	-0.490634	-0.125649	-0.35454	-0.0104454	-0.542369		-0.702935	0.012072	0.0952264	-1.20311	-0.488101	-0.404946	-0.31006	-0.803613		-0.530529	-0.141146	0.100717	-0.886392	-0.497009	-0.255146	-0.134236	-0.774165		-0.13329	-0.111932	0.0397216	-0.59395	-0.572592	-0.420939	0.399581	0.177042		-0.268536	-0.25845	0.135146	-0.727398	-0.717313	-0.323716	0.313631	0.0115371		0.377632	-0.0739557	-0.0402213	-0.0169608	-0.468549	-0.434814	0.886402	0.447182		0.580729	0.0879307	0.672323	-0.340564	-0.833362	-0.248969	0.741767	-0.862642		0.675596	-0.0326974	-0.358	-0.0123351	-0.720629	-1.04593	1.75422	0.623396		0.257436	-0.121832	0.112869	-0.156359	-0.535628	-0.300926	0.680195	-0.119538		0.40409	-0.471014	0.330524	-0.20249	-1.07759	-0.276057	1.15116	-0.0858645		0.298902	0.0340075	-0.0992742	-0.482618	-0.747513	-0.880794	1.14569	-0.374592		0.153143	0.269607	-0.0923212	-0.14911	-0.0326457	-0.394574	0.27811	-0.571694		0
KCNA2	KCNA3	KCNA2_KCNA3	0.129101	0.0821105	-0.0262245	-0.257827	-0.304818	-0.413153	0.460143	-0.606015		-0.0107769	0.0918526	0.176479	-0.433977	-0.331347	-0.246721	0.144091	-0.298797		-0.0928941	0.0764351	-0.115615	-0.499423	-0.330094	-0.522144	0.352815	0.193161		-0.303182	0.211036	-0.20462	-0.799502	-0.285285	-0.70094	0.186722	-0.253538		-1.40565	0.0740775	-0.246907	-1.89821	-0.418485	-0.739469	-0.740257	-1.16848		-0.124533	0.370212	0.196891	-0.505886	-0.0111409	-0.184462	-0.310283	-0.910385		-1.39742	0.0250052	-0.211461	-1.95765	-0.535222	-0.771689	-0.650739	-0.838796		-0.537054	-0.28097	-0.0618163	-0.985631	-0.729548	-0.510394	0.25431	0.0813606		-0.217237	0.0239641	-0.518413	-0.588346	-0.347145	-0.889522	0.648322	0.565948		-0.611206	0.305256	0.479906	-1.11138	-0.194917	-0.0202666	-0.896195	-1.58315		-0.149796	0.105663	-0.0193512	-0.505659	-0.2502	-0.375214	0.119755	-0.311184		0.192321	0.263695	0.211574	-0.26834	-0.196965	-0.249087	0.177712	-0.202504		-0.491794	0.180275	-0.179143	-0.950656	-0.278587	-0.638005	-0.0340638	-0.501597		0.543025	0.24762	0.0332697	0.148432	-0.146973	-0.361323	0.656728	-0.00199147		1.0242	0.339087	0.381169	0.102908	-0.582205	-0.540123	1.22524	-0.422615		0.186407	0.221962	0.0767237	-0.501524	-0.46597	-0.611208	0.575653	-0.791265		0.118941	0.205582	-0.0485585	-0.294854	-0.208214	-0.462354	0.375714	-0.804978		0.162662	0.188921	-0.34624	-0.443918	-0.417659	-0.952821	0.926562	-0.446508		0.741994	0.471853	0.285127	-0.0395265	-0.309667	-0.496393	0.766533	-0.816772		0.137808	0.1182	0.0128444	-0.164445	-0.184053	-0.289409	0.309017	-0.492097		0
HLA-DMB	HLA-DRB5	HLA-DMB_HLA-DRB5	0.538934	0.160829	0.304936	0.152005	-0.226099	-0.0819927	0.460097	-0.606147		1.21223	0.194821	0.471603	0.789034	-0.228379	0.0484033	0.96901	1.03945		1.19793	0.142473	0.428489	0.791401	-0.264057	0.0219599	1.0335	1.27306		0.639407	0.0491503	1.0968	0.143087	-0.44717	0.60048	-0.0102234	-0.541406		1.38356	-0.023476	0.152428	0.891	-0.516039	-0.340135	1.74717	1.8775		0.697474	0.256487	0.265628	0.316121	-0.124866	-0.115725	0.556712	0.591241		0.62387	0.118673	0.697744	0.0636423	-0.441554	0.137516	0.36768	0.200606		0.675409	0.0660181	0.0675423	0.226832	-0.382559	-0.381035	0.990426	1.11679		0.678451	0.203167	0.124884	0.307342	-0.167942	-0.246226	0.721509	0.68908		0.918634	0.249533	0.284414	0.418461	-0.25064	-0.215758	0.884859	0.785575		0.749999	-0.123046	-0.236063	0.394136	-0.478909	-0.591926	1.46497	2.1409		0.725838	0.196456	0.543336	0.265178	-0.264204	0.0826758	0.446707	0.257659		0.658328	-0.0166095	0.286451	0.199465	-0.475472	-0.172411	0.847348	0.799207		0.667806	0.0143128	0.335741	0.273214	-0.38028	-0.0588518	0.712345	0.106779		1.18682	-0.145134	0.547499	0.265527	-1.06643	-0.373794	1.70575	0.0147194		0.977696	0.00858121	0.09924	0.289765	-0.67935	-0.588691	1.55781	0.387631		0.738143	0.169554	-0.0541407	0.324347	-0.244241	-0.467936	1.03653	0.682623		0.751362	0.319784	0.269652	0.144782	-0.286796	-0.336929	0.768506	-0.700301		0.957565	-0.326841	0.123581	0.176045	-1.10836	-0.657939	1.94234	0.554486		0.453949	0.165024	0.0200053	0.151696	-0.137229	-0.282248	0.571172	0.183066		0
MAGI1	SAV1	MAGI1_SAV1	0.514649	0.282484	0.159107	0.12772	-0.104444	-0.227821	0.459986	-0.606471		0.0233516	0.439079	-0.00572379	-0.399848	0.0158795	-0.428923	0.0131959	-0.511145		0.639497	0.261217	0.131293	0.232967	-0.145312	-0.275236	0.653515	0.670221		-0.318654	-0.0632847	0.350792	-0.814974	-0.559605	-0.145528	-0.109841	-0.687013		0.183083	-0.00349505	-0.180117	-0.309479	-0.496058	-0.672679	0.859258	0.790206		-0.0780208	0.100399	0.153054	-0.459374	-0.280954	-0.228299	0.0498794	-0.286587		-0.259139	-0.0273404	-0.217018	-0.819366	-0.587568	-0.777246	0.545447	0.382036		0.168293	0.0289905	-0.136828	-0.280284	-0.419587	-0.585406	0.724709	0.743026		-0.0394745	0.0510514	-0.0113185	-0.410584	-0.320058	-0.382428	0.291902	-0.0336969		0.410005	0.43593	0.528445	-0.0901683	-0.0642431	0.0282723	-0.0541975	-0.463327		-0.0414397	0.253305	-0.204305	-0.397303	-0.102558	-0.560168	0.265424	-0.0456564		0.127277	0.294529	-0.0438238	-0.333383	-0.166131	-0.504484	0.337232	0.0703835		-0.235682	0.252997	0.0329872	-0.694544	-0.205865	-0.425875	-0.0628043	-0.544013		0.375761	0.249057	-0.0636184	-0.0188319	-0.145536	-0.458211	0.584915	-0.142436		0.650191	-0.15232	0.0996534	-0.271101	-1.07361	-0.821639	1.62415	-0.0595461		0.519124	-0.2439	-0.398716	-0.168807	-0.931831	-1.08665	1.84967	0.737962		0.577403	0.00871989	0.214054	0.163607	-0.405076	-0.199742	0.768425	0.0790834		0.870645	0.0631083	0.0691212	0.264065	-0.543472	-0.537459	1.345	0.225381		0.748909	-0.513608	0.78569	-0.0326115	-1.29513	0.00416977	1.25835	-0.243207		0.165343	-0.0427542	-0.0233589	-0.13691	-0.345007	-0.325612	0.533709	0.0865824		0
DIRAS2	RAP1B	DIRAS2_RAP1B	0.00761549	0.281949	-0.347195	-0.379313	-0.104979	-0.734124	0.45979	-0.607038		-0.107966	-0.0859627	-0.326946	-0.531166	-0.509162	-0.750146	0.728142	0.648693		0.292974	-0.00359384	0.0699343	-0.113556	-0.410123	-0.336595	0.633163	0.637931		0.0697655	-0.457944	-0.909309	-0.426555	-0.954264	-1.40563	1.93334	2.29942		0.341622	0.122807	-0.379956	-0.150941	-0.369755	-0.872519	1.09133	1.07439		-0.0899203	0.000868745	0.0165754	-0.471274	-0.380485	-0.364778	0.273989	0.101568		-1.60231	-0.0745074	-0.577091	-2.16253	-0.634735	-1.13732	-0.390479	-0.573174		0.423925	-0.00126688	-0.100924	-0.024652	-0.449844	-0.549501	0.974693	1.09466		0.464132	-0.311629	-0.126571	0.0930233	-0.682739	-0.497681	1.27344	1.61766		0.341744	0.167624	-0.506258	-0.158429	-0.332549	-1.00643	1.18055	1.17883		0.620343	-0.23497	0.0466267	0.26448	-0.590832	-0.309236	1.16455	1.59329		0.742469	0.00690728	-0.174644	0.281809	-0.453753	-0.635305	1.37087	1.8386		0.121414	0.142124	-0.980556	-0.337448	-0.316738	-1.43942	1.41871	1.64243		0.435456	-0.0976261	-0.18766	0.0408632	-0.492219	-0.582253	1.11534	0.894907		0.743415	0.402264	-0.0743889	-0.177877	-0.519028	-0.995681	1.33683	-0.321046		0.856577	-0.0924456	-0.0390772	0.168646	-0.780377	-0.727008	1.67603	0.529539		0.5495	0.220037	-0.216092	0.135704	-0.193759	-0.629888	0.959351	0.508891		0.789924	0.341694	-0.735012	0.183343	-0.264886	-1.34159	1.78982	0.939648		0.470573	-0.117094	-1.14339	-0.310947	-0.898614	-1.92491	2.51258	1.21951		0.472609	0.211775	0.0854756	0.170357	-0.0904778	-0.216777	0.477612	-0.0578922		0
C4BPA	CD46	C4BPA_CD46	0.348994	0.225201	0.050955	-0.0379347	-0.161728	-0.335973	0.459766	-0.607107		-0.522594	0.306076	-0.0645989	-0.945794	-0.117124	-0.487798	-0.340872	-1.08554		-0.108304	0.0133662	0.0967449	-0.514833	-0.393163	-0.309784	0.188115	-0.0681354		-0.293721	0.124285	0.282491	-0.790041	-0.372035	-0.213829	-0.204177	-0.824899		-0.13536	0.447349	-0.176196	-0.627923	-0.0452133	-0.668758	0.0860488	-0.156625		-0.742795	0.101373	0.17355	-1.12415	-0.27998	-0.207803	-0.636365	-1.47515		-0.0823158	0.271676	0.221492	-0.642543	-0.288552	-0.338736	-0.0152557	-0.19022		-0.859055	0.215098	0.294752	-1.30763	-0.233479	-0.153826	-0.920327	-1.57089		-0.180096	0.158826	-0.118716	-0.551205	-0.212283	-0.489825	0.150903	-0.270915		-0.980934	0.260677	0.320891	-1.48111	-0.239496	-0.179282	-1.06233	-1.8041		-0.407645	0.128497	0.182124	-0.763508	-0.227366	-0.173739	-0.362403	-1.19007		-0.17944	0.0234246	-0.138343	-0.6401	-0.437236	-0.599003	0.396139	0.171154		-0.671359	0.0723619	-0.0784297	-1.13022	-0.3865	-0.537292	-0.206429	-0.755977		0.195395	0.0574162	0.0105764	-0.199198	-0.337177	-0.384016	0.521995	-0.265489		1.21402	0.0950264	0.223071	0.292731	-0.826266	-0.698221	1.81722	0.116174		0.294796	-0.121836	0.195097	-0.393135	-0.809767	-0.492834	0.909466	-0.390583		0.144529	-0.151856	0.0260079	-0.269267	-0.565651	-0.387788	0.684172	-0.110584		0.297081	-0.0509662	-0.0521996	-0.3095	-0.657546	-0.65878	1.00683	-0.317625		0.431353	-0.0676841	0.259086	-0.350167	-0.849204	-0.522434	1.02147	-0.519457		0.0978477	0.189569	-0.180823	-0.204405	-0.112684	-0.483076	0.391355	-0.280041		0
SPIRE1	SPIRE2	SPIRE1_SPIRE2	0.295527	0.247373	-0.024645	-0.0914013	-0.139556	-0.411573	0.459728	-0.607219		-0.405305	0.0691427	-0.212187	-0.828505	-0.354057	-0.635386	0.160938	-0.271466		-0.124712	0.184633	0.00323323	-0.531241	-0.221896	-0.403296	0.0939509	-0.217526		0.120442	0.137747	0.310362	-0.375878	-0.358573	-0.185958	0.168653	-0.279948		-0.572766	0.141109	0.291365	-1.06533	-0.351454	-0.201198	-0.512677	-0.889793		-0.241879	0.178404	0.260898	-0.623232	-0.202949	-0.120456	-0.299827	-0.892275		-0.585358	0.159829	0.0152162	-1.14559	-0.400398	-0.545011	-0.200175	-0.378949		-0.0755401	0.120147	0.0378783	-0.524118	-0.328431	-0.410699	0.215012	0.026084		0.101713	0.291454	-0.196902	-0.269397	-0.0796553	-0.568011	0.37827	0.111609		-0.0997981	0.219902	-0.157663	-0.599971	-0.280271	-0.657836	0.338136	0.0584586		-0.120565	-0.0949054	0.221306	-0.476428	-0.450768	-0.134557	0.108898	-0.330976		-0.65271	0.128444	0.07547	-1.11337	-0.332217	-0.38519	-0.395963	-1.18387		-0.000726151	0.148604	-0.239896	-0.459588	-0.310259	-0.698758	0.549428	0.359531		0.264973	0.0433671	0.224252	-0.12962	-0.351226	-0.17034	0.391946	-0.519826		0.949066	0.0655988	-0.00612999	0.0277739	-0.855693	-0.927422	1.81089	0.110414		0.398404	-0.193325	0.122563	-0.289527	-0.881256	-0.565368	1.1571	-0.0933468		0.398556	-0.0019726	0.192747	-0.0152395	-0.415768	-0.221049	0.621578	-0.251496		0.207394	-0.129432	0.16336	-0.399186	-0.736013	-0.44322	0.780047	-0.68177		0.477023	-0.31801	0.0966764	-0.304497	-1.09953	-0.684844	1.47988	0.0151444		0.226469	-0.001066	0.0325404	-0.0757835	-0.303319	-0.269712	0.497248	-0.00732061		0
DCUN1D2	DCUN1D3	DCUN1D2_DCUN1D3	0.32904	0.122788	0.133634	-0.0578881	-0.264141	-0.253294	0.459547	-0.607742		0.368811	0.0442748	0.11794	-0.0543884	-0.378925	-0.305259	0.629796	0.489148		0.110711	0.150538	0.512237	-0.295819	-0.255991	0.105708	-0.145536	-0.59747		-0.0576925	0.280863	0.296515	-0.554013	-0.215457	-0.199805	-0.13875	-0.729268		-0.485672	-0.0506185	0.31508	-0.978235	-0.543181	-0.177482	-0.257571	-0.577404		-0.198271	0.123899	-0.0412987	-0.579625	-0.257454	-0.422652	0.100481	-0.198945		-3.7092e-05	0.159463	-0.159346	-0.560265	-0.400765	-0.719574	0.560074	0.396964		-0.64075	0.327038	0.180094	-1.08933	-0.12154	-0.268484	-0.699304	-1.26		-0.347806	5.06514e-05	0.303461	-0.718915	-0.371059	-0.067648	-0.280209	-0.996222		-0.546003	-0.199742	0.0401662	-1.04618	-0.699915	-0.460007	0.113746	-0.23997		-0.30127	0.00795431	0.288176	-0.657133	-0.347909	-0.0676865	-0.241538	-0.969756		-0.276902	-0.058374	0.679379	-0.737563	-0.519034	0.218718	-0.437247	-1.2545		-0.561567	0.216054	0.286087	-1.02043	-0.242809	-0.172775	-0.604845	-1.34397		0.137216	0.143703	0.157774	-0.257377	-0.25089	-0.236819	0.230332	-0.835896		0.439431	0.862398	0.0790221	-0.481861	-0.0588941	-0.84227	0.419303	-1.15613		-0.197002	-0.0775817	0.327026	-0.884933	-0.765513	-0.360905	0.241485	-1.19237		0.225208	-0.0774525	0.212367	-0.188588	-0.491248	-0.201428	0.504089	-0.515984		0.275457	0.197447	0.390849	-0.331124	-0.409133	-0.215732	0.293741	-1.46264		0.444912	-0.495586	-0.282852	-0.336608	-1.27711	-1.06437	2.00487	0.627405		0.388711	-0.303094	0.165619	0.086458	-0.605347	-0.136634	0.828439	0.845638		0
ALDH1A1	ALDH1L1	ALDH1A1_ALDH1L1	0.364038	0.263974	0.0274782	-0.0228901	-0.122955	-0.35945	0.459514	-0.607836		0.123382	0.125851	0.0604715	-0.299817	-0.297348	-0.362728	0.360259	0.0518862		-0.442009	0.099322	0.0344346	-0.848538	-0.307207	-0.372095	-0.169236	-0.63507		-0.0726073	-0.186466	-0.078008	-0.568927	-0.682786	-0.574328	0.688187	0.479433		-0.602713	0.0244783	0.337145	-1.09528	-0.468084	-0.155417	-0.471774	-0.839706		-0.156275	0.165875	0.0637325	-0.537629	-0.215478	-0.317621	-0.00452996	-0.380824		-0.301549	0.0726256	-0.0108841	-0.861776	-0.487602	-0.571112	0.196937	0.0263452		-0.0226488	-0.0215207	0.0318	-0.471226	-0.470098	-0.416778	0.415649	0.308301		0.185384	0.00157338	-0.254687	-0.185725	-0.369536	-0.625797	0.809607	0.837296		-0.211928	0.0881061	-0.174882	-0.712101	-0.412067	-0.675055	0.375021	0.107514		-0.260295	0.0169711	-0.304729	-0.616158	-0.338892	-0.660592	0.383326	0.169258		0.158809	0.101851	-0.036793	-0.301851	-0.35881	-0.497453	0.554411	0.441907		-0.571117	-0.00758967	-0.503193	-1.02998	-0.466452	-0.962055	0.398528	0.13683		0.332579	0.371068	0.0885282	-0.0620141	-0.0235245	-0.306065	0.267575	-0.763059		0.650445	0.843026	0.00519861	-0.270847	-0.0782658	-0.916094	0.723512	-0.879256		0.792004	0.441097	0.392619	0.104073	-0.246835	-0.295313	0.64622	-0.706562		0.515018	0.233933	0.254739	0.101222	-0.179863	-0.159057	0.440142	-0.659939		0.483975	0.423327	-0.206384	-0.122605	-0.183253	-0.812964	0.873612	-0.53153		0.0942057	0.633702	0.37459	-0.687314	-0.147818	-0.406931	-0.132566	-1.86532		0.23134	0.0693205	0.265439	-0.070913	-0.232932	-0.0368143	0.198834	-0.775865		0
NR1H4	RARA	NR1H4_RARA	0.411686	0.103952	0.235278	0.024758	-0.282976	-0.151651	0.459385	-0.608212		-0.463333	-0.161316	-0.270679	-0.886532	-0.584516	-0.693878	0.391862	0.103155		-0.303415	0.11444	-0.157905	-0.709945	-0.292089	-0.564434	0.146579	-0.134031		-0.664051	-0.742149	0.148039	-1.16037	-1.23847	-0.348281	0.426379	0.0967587		0.0884677	0.258946	0.257538	-0.404095	-0.233617	-0.235024	0.0645464	-0.182956		-0.0317869	0.0561588	-0.0271288	-0.41314	-0.325194	-0.408482	0.320536	0.182187		-3.0763	0.269124	0.0338895	-3.63652	-0.291103	-0.526338	-2.81908	-3.05182	Lethal	-0.537958	-0.110743	0.0192924	-0.986535	-0.559321	-0.429285	0.00207084	-0.273441		-0.143058	0.400133	-0.511345	-0.514167	0.0290237	-0.882455	0.339264	0.0459858		-0.478879	0.124225	0.0802667	-0.979051	-0.375947	-0.419906	-0.183198	-0.634892		-0.110487	0.163117	0.122745	-0.46635	-0.192746	-0.233118	-0.0404867	-0.603276		0.335475	0.259397	0.435974	-0.125186	-0.201263	-0.0246863	0.100764	-0.334137		-0.204247	0.168543	0.251288	-0.663109	-0.290319	-0.207574	-0.165217	-0.695156		0.197234	0.0733752	-0.101813	-0.197359	-0.321218	-0.496406	0.620265	-0.0733032		0.270794	0.156621	-0.282676	-0.650498	-0.764672	-1.20397	1.31814	-0.338057		0.308742	0.0215527	-0.624173	-0.37919	-0.666379	-1.3121	1.59929	0.437429		0.172898	0.0864029	-0.306455	-0.240898	-0.327393	-0.720251	0.806745	0.165349		0.429445	0.115406	-0.2838	-0.177135	-0.491174	-0.89038	1.20442	-0.000346569		0.675985	0.197574	-0.645698	-0.105535	-0.583946	-1.42722	1.90563	0.511667		0.0883831	0.0549825	-0.234931	-0.21387	-0.24727	-0.537184	0.570585	0.181554		1
GORASP1	GORASP2	GORASP1_GORASP2	0.135219	0.00232782	0.0605374	-0.251709	-0.3846	-0.326391	0.459282	-0.608509		0.300825	-0.274734	0.158222	-0.122374	-0.697934	-0.264978	0.840537	0.831028		-0.0439353	0.0471041	0.120996	-0.450465	-0.359425	-0.285534	0.194494	-0.058014		0.168051	-0.566262	0.306997	-0.328269	-1.06258	-0.189323	0.923636	0.823579		0.189621	-0.102315	0.425476	-0.302941	-0.594878	-0.0670871	0.359024	0.177646		-0.0802077	-0.0976807	0.250929	-0.461561	-0.479034	-0.130424	0.147897	-0.116822		-0.490405	-0.193732	-0.376254	-1.05063	-0.753959	-0.936482	0.639808	0.478341		-2.94571	-0.159776	-0.263997	-3.39429	-0.608353	-0.712575	-2.07336	-3.19276	Lethal	-0.290585	-0.233701	0.0928616	-0.661695	-0.60481	-0.278248	0.221363	-0.152373		-0.109389	-0.0905898	-0.0609513	-0.609562	-0.590763	-0.561124	0.542325	0.33002		0.273267	0.000835838	0.225399	-0.0825961	-0.355027	-0.130464	0.402895	0.204929		-0.145759	-0.110469	0.108385	-0.60642	-0.57113	-0.352276	0.316986	0.0357482		-0.279189	0.036518	-0.0163564	-0.738051	-0.422344	-0.475219	0.159512	-0.215914		0.271089	-0.350321	0.0855104	-0.123504	-0.744914	-0.309082	0.930493	0.533411		0.739836	-1.52172	0.174753	-0.181456	-2.44302	-0.746539	3.0081	1.20005		0.355286	-1.30713	0.375285	-0.332645	-1.99506	-0.312646	1.97506	0.888471		0.171707	-0.516142	0.366116	-0.242089	-0.929938	-0.0476801	0.735529	0.00502776		0.439931	-1.5038	0.755287	-0.16665	-2.11038	0.148707	1.79502	0.948		0.743353	-1.1647	1.14747	-0.0381666	-1.94622	0.365949	1.54211	0.0877187		0.0849558	-0.733007	0.0936414	-0.217297	-1.03526	-0.208611	1.02657	1.35592		1
CHRNA3	CHRNB2	CHRNA3_CHRNB2	0.311177	0.143504	0.0956239	-0.0757512	-0.243425	-0.291304	0.458978	-0.60939		-0.0125225	0.404515	0.044626	-0.435722	-0.0186848	-0.378574	-0.0384637	-0.594951		-0.223213	0.134807	0.0839828	-0.629742	-0.271722	-0.322546	-0.0354735	-0.422857		0.0166325	0.548213	0.312451	-0.479688	0.0518933	-0.183869	-0.347712	-1.0347		-0.286534	0.47951	0.162723	-0.779097	-0.0130526	-0.32984	-0.436205	-0.79615		-0.0670359	0.451682	0.01538	-0.448389	0.0703288	-0.365973	-0.152745	-0.63753		-0.38488	0.194185	0.141885	-0.945107	-0.366042	-0.418342	-0.160723	-0.338684		-0.522443	0.346716	0.150574	-0.97102	-0.101862	-0.298003	-0.571155	-1.07974		0.0281512	-0.0603834	0.114902	-0.342958	-0.431493	-0.256207	0.344742	0.0552015		0.412018	0.0516223	0.190714	-0.0881551	-0.44855	-0.309459	0.669854	0.499629		0.106162	0.258762	0.264331	-0.249701	-0.0971009	-0.0915322	-0.0610683	-0.640792		-0.127019	0.429399	0.178122	-0.587679	-0.0312613	-0.282538	-0.27388	-0.97503		0.260738	0.447436	0.160865	-0.198124	-0.011426	-0.297997	0.111299	-0.287068		0.198602	0.114776	0.128605	-0.195991	-0.279816	-0.265988	0.349813	-0.602225		0.777268	0.667387	0.13823	-0.144024	-0.253905	-0.783062	0.892943	-0.72505		0.563325	0.371033	-0.0359244	-0.124606	-0.316898	-0.723856	0.916148	-0.382564		0.205112	0.204273	-0.00257737	-0.208684	-0.209523	-0.416373	0.417212	-0.711558		0.292934	0.314389	-0.112637	-0.313647	-0.292192	-0.719217	0.697762	-0.813897		0.522513	0.150201	-0.147607	-0.259007	-0.631319	-0.929128	1.30144	-0.192953		0.153086	0.262291	0.0895298	-0.149167	-0.0399619	-0.212723	0.103518	-1.02134		0
NR1I3	RARB	NR1I3_RARB	0.104786	-0.114194	0.147025	-0.282142	-0.501122	-0.239903	0.458884	-0.609663		-0.276752	-0.313536	0.129025	-0.699952	-0.736735	-0.294174	0.330958	0.00435177		-0.0935488	0.13081	-0.0195419	-0.500078	-0.275719	-0.426071	0.201712	-0.0465626		-0.103773	0.292695	0.182541	-0.600093	-0.203625	-0.313779	-0.0826899	-0.647327		-0.401293	0.0347165	0.276736	-0.893856	-0.457846	-0.215826	-0.220183	-0.531621		-0.0897583	0.100638	0.0997146	-0.471112	-0.280715	-0.281639	0.0912424	-0.214947		-0.752664	0.17251	0.0432725	-1.31289	-0.387717	-0.516955	-0.408219	-0.591279		-0.549848	0.036385	0.194244	-0.998425	-0.412192	-0.254333	-0.331899	-0.743205		-0.0624082	-0.573547	0.295959	-0.433517	-0.944657	-0.0751506	0.58629	0.461585		-0.789232	-0.107316	0.252602	-1.2894	-0.607489	-0.247571	-0.434345	-0.968905		-0.287746	-0.0338281	0.116538	-0.643609	-0.389691	-0.239325	-0.0145923	-0.556075		-0.0842742	-0.13555	0.316436	-0.544935	-0.596211	-0.144225	0.195501	-0.172073		0.238782	0.0499013	0.398829	-0.22008	-0.408961	-0.0600332	0.248914	-0.0839736		0.421087	-0.143953	0.121543	0.0264939	-0.538545	-0.27305	0.838089	0.352697		0.942687	0.029972	0.342736	0.0213948	-0.89132	-0.578556	1.49127	-0.180485		0.35468	0.0421018	-0.473033	-0.333251	-0.645829	-1.16096	1.47354	0.286488		0.313868	0.244916	0.124402	-0.0999274	-0.168879	-0.289393	0.358345	-0.844078		0.708199	-0.133073	0.0410472	0.101618	-0.739654	-0.565533	1.4068	0.324629		0.729247	0.144374	-0.249454	-0.0522733	-0.637146	-1.03097	1.61585	0.173716		0.107097	0.150675	0.0466724	-0.195156	-0.151578	-0.25558	0.212003	-0.741948		0
SAT1	SAT2	SAT1_SAT2	0.264888	0.268906	-0.075945	-0.12204	-0.118022	-0.462873	0.458855	-0.609745		0.00582543	0.433366	-0.30352	-0.417374	0.0101663	-0.726719	0.299179	-0.0472028		0.298142	0.341478	0.0748292	-0.108388	-0.0650514	-0.3317	0.288364	0.0909097		0.574423	0.739244	0.276267	0.0781027	0.242924	-0.220053	0.0552322	-0.445732		0.592686	0.590776	0.279169	0.100124	0.0982135	-0.213394	0.215304	0.00165434		0.166642	0.149599	0.0620264	-0.214712	-0.231755	-0.319327	0.33637	0.209611		0.166471	0.545707	-0.00517702	-0.393756	-0.0145205	-0.565405	0.186169	0.0153549		0.70389	0.300212	0.45693	0.255312	-0.148365	0.00835244	0.395325	0.279713		0.00674386	0.526663	-0.0111025	-0.364365	0.155554	-0.382212	-0.137708	-0.756477		0.358668	0.503086	0.144564	-0.141504	0.00291358	-0.355609	0.211191	-0.110372		0.232541	0.211948	-0.233103	-0.123322	-0.143915	-0.588965	0.609558	0.581639		0.0620015	0.472778	0.0519003	-0.398659	0.0121174	-0.40876	-0.00201618	-0.50996		0.462555	0.41026	0.0885613	0.00369274	-0.0486019	-0.370301	0.422596	0.172349		0.358089	0.190689	0.393914	-0.0365042	-0.203904	-0.000678759	0.168078	-0.957645		0.906278	-0.480928	0.138134	-0.0150147	-1.40222	-0.783158	2.17036	0.437588		1.02394	-0.412923	-0.134684	0.33601	-1.10085	-0.822616	2.25948	1.22986		0.43014	0.108185	0.474669	0.016344	-0.305611	0.0608733	0.261081	-1.06304		0.766713	-0.235152	0.254513	0.160133	-0.841733	-0.352068	1.35393	0.239732		0.681664	0.293468	0.14792	-0.0998564	-0.488052	-0.6336	1.0218	-0.519079		0.231927	0.139502	0.134224	-0.0703256	-0.162751	-0.168029	0.260455	-0.617164		0
CPA4	CPO	CPA4_CPO	0.276769	0.196497	0.00862837	-0.110159	-0.190431	-0.3783	0.458572	-0.610565		-0.276791	0.222432	-6.9363e-06	-0.699991	-0.200767	-0.423207	-0.0760166	-0.655872		-0.415429	0.130506	0.0707655	-0.821958	-0.276023	-0.335764	-0.210171	-0.700014		-0.421473	0.502959	0.265229	-0.917793	0.0066386	-0.231091	-0.69334	-1.53989		-0.474903	0.129175	0.436838	-0.967466	-0.363388	-0.0557243	-0.548354	-0.933482		-0.425667	0.0806849	0.114323	-0.80702	-0.300668	-0.26703	-0.239321	-0.787479		-0.214357	0.384363	0.143721	-0.774584	-0.175865	-0.416506	-0.182213	-0.360617		-0.413719	0.10036	0.169672	-0.862297	-0.348218	-0.278906	-0.235174	-0.60715		-0.337389	0.188683	0.0985297	-0.708498	-0.182426	-0.272579	-0.253493	-0.951275		-0.23055	0.205915	0.497496	-0.730723	-0.294258	-0.00267693	-0.433788	-0.968165		0.0811202	0.194609	0.25531	-0.274743	-0.161254	-0.100553	-0.0129357	-0.553056		-0.0836489	0.335776	0.226528	-0.544309	-0.124884	-0.234132	-0.185293	-0.823487		-0.125154	0.165804	0.204666	-0.584016	-0.293059	-0.254196	-0.0367612	-0.505578		-0.250631	0.128494	-0.00733268	-0.645224	-0.266099	-0.401926	0.0228005	-1.24176		0.246481	-0.37035	0.102773	-0.674812	-1.29164	-0.81852	1.43535	-0.231381		0.390913	-0.0349696	-0.178074	-0.297019	-0.722901	-0.866005	1.29189	0.0684438		0.291989	-0.213653	-0.188234	-0.121807	-0.627449	-0.602029	1.10767	0.842786		0.324234	-0.100068	0.115242	-0.282346	-0.706648	-0.491338	0.91564	-0.464045		0.279972	0.398419	-1.15427	-0.501548	-0.383101	-1.93579	1.81735	0.408711		0.0484744	0.152764	-0.0719329	-0.253778	-0.149488	-0.374186	0.269896	-0.592849		0
DDI1	DDI2	DDI1_DDI2	0.268971	0.296024	-0.0985406	-0.117957	-0.090904	-0.485469	0.458415	-0.61102		0.31467	0.172207	0.478445	-0.10853	-0.250993	0.0552457	0.0872171	-0.391062		-0.245723	0.148981	-0.195931	-0.652253	-0.257548	-0.60246	0.207756	-0.0369743		-0.0117045	0.289062	0.205212	-0.508025	-0.207258	-0.291108	-0.00965806	-0.540579		-0.130815	-0.346009	0.235625	-0.623378	-0.838572	-0.256938	0.472132	0.316153		-0.552688	0.132012	-0.638464	-0.934041	-0.249341	-1.01982	0.335118	0.207442		-0.376811	0.159032	-0.338569	-0.937039	-0.401196	-0.898796	0.362953	0.195782		-0.170345	0.120199	-0.233326	-0.618922	-0.328379	-0.681903	0.39136	0.274136		-0.154411	-0.111382	-0.49264	-0.52552	-0.482491	-0.863749	0.820719	0.855992		-0.210973	0.178663	-1.1325	-0.711146	-0.32151	-1.63267	1.24303	1.26193		-0.644674	-0.153123	0.0190189	-1.00054	-0.508986	-0.336844	-0.154707	-0.811479		-0.525245	0.0173377	-0.481243	-0.985906	-0.443323	-0.941903	0.39932	0.176596		-1.13805	0.0845125	-0.560423	-1.59692	-0.37435	-1.01929	-0.203281	-0.751331		0.247673	0.0933474	-0.0477602	-0.14692	-0.301245	-0.442353	0.596678	-0.119431		0.42493	0.0458155	0.0959857	-0.496362	-0.875477	-0.825307	1.20442	-0.441559		0.6925	0.350064	0.336907	0.00456905	-0.337867	-0.351024	0.69346	-0.649859		0.0243934	0.205151	-0.0198639	-0.389402	-0.208645	-0.43366	0.252902	-1.08145		0.417936	0.381833	0.0362833	-0.188644	-0.224748	-0.570297	0.606401	-0.960597		0.665929	0.517517	0.431021	-0.115591	-0.264003	-0.350499	0.498911	-1.12888		0.117475	0.0640776	0.126027	-0.184778	-0.238175	-0.176226	0.229623	-0.696568		0
PUM1	PUM2	PUM1_PUM2	-0.269781	-0.466383	0.125165	-0.656709	-0.853311	-0.261763	0.458365	-0.611166		-1.16619	-0.417486	-0.336733	-1.58938	-0.840686	-0.759932	0.0112332	-0.514329		-0.973433	-0.276813	-0.13587	-1.37996	-0.683343	-0.542399	-0.15422	-0.611248		-0.378375	-0.170914	-0.348221	-0.874696	-0.667234	-0.844542	0.63708	0.404732		-1.71037	-0.21599	-0.0597051	-2.20294	-0.708553	-0.552268	-0.942116	-1.41566		-1.44106	-0.0178322	0.0144671	-1.82242	-0.399185	-0.366886	-1.05635	-2.20256	Lethal	-1.56913	-1.00159	-0.0353995	-2.12936	-1.56182	-0.595627	0.0280812	-0.14599		-1.5533	-0.209542	-0.0368638	-2.00188	-0.658119	-0.485441	-0.858321	-1.48367		-0.962554	-0.867879	-0.323049	-1.33366	-1.23899	-0.694159	0.599484	0.483783		-0.823614	-0.0282579	-0.212349	-1.32379	-0.528431	-0.712522	-0.082835	-0.501413		-0.518934	-0.329659	-0.131799	-0.874796	-0.685522	-0.487662	0.298388	0.0144314		-0.733056	-0.980742	0.138253	-1.19372	-1.4414	-0.322408	0.570093	0.468733		-2.54234	-0.0504231	-0.225732	-3.0012	-0.509285	-0.684595	-1.80732	-3.11861	Lethal	-0.147624	-0.267548	0.210742	-0.542217	-0.662141	-0.183851	0.303775	-0.692263		-0.163237	-1.21668	0.0557667	-1.08453	-2.13797	-0.865526	1.91897	0.208781		-0.151341	-0.579045	-0.202982	-0.839272	-1.26698	-0.890913	1.31862	0.100529		-0.195837	-0.606174	-0.201821	-0.609633	-1.01997	-0.615617	1.02595	0.658826		-0.231611	-1.06584	-0.141106	-0.838192	-1.67242	-0.747686	1.58192	0.605808		0.289486	0.0333805	-0.496816	-0.492034	-0.74814	-1.27834	1.53444	0.0787803		-0.371006	-0.282594	0.135672	-0.673259	-0.584847	-0.166581	0.078169	-1.08663		2
CYP1A2	CYP1B1	CYP1A2_CYP1B1	0.385658	0.173427	0.141268	-0.00127024	-0.213502	-0.24566	0.457892	-0.612536		-0.276042	-0.211899	-0.169113	-0.699242	-0.635098	-0.592313	0.528169	0.324282		-0.0895633	-0.0728687	0.187852	-0.496093	-0.479398	-0.218677	0.201982	-0.046134		-0.240101	-0.198997	0.518722	-0.736422	-0.695317	0.0224019	-0.0635062	-0.619287		-0.0424946	-0.424835	0.33517	-0.535057	-0.917397	-0.157393	0.539733	0.398933		0.260858	0.175379	0.144317	-0.120495	-0.205974	-0.237037	0.322516	0.185616		-0.398109	0.0276786	0.322852	-0.958337	-0.532549	-0.237375	-0.188413	-0.366944		0.261771	0.187701	-0.07878	-0.186807	-0.260876	-0.527358	0.601427	0.569617		0.0724939	0.208668	0.304865	-0.298615	-0.162442	-0.0662437	-0.0699299	-0.642447		-0.0289096	0.0549751	0.391082	-0.529082	-0.445198	-0.109091	0.0252061	-0.357724		0.202072	0.0268203	0.0940359	-0.153791	-0.329043	-0.261827	0.437079	0.267239		0.0678862	0.0507268	0.27377	-0.392774	-0.409934	-0.18689	0.20405	-0.157448		0.352875	0.16163	0.234116	-0.105987	-0.297233	-0.224746	0.415992	0.162603		0.317513	-0.0022149	-0.0166082	-0.0770803	-0.396808	-0.411201	0.730929	0.143122		0.840913	0.534348	-0.0993957	-0.080379	-0.386944	-1.02069	1.32725	-0.329765		0.736294	0.652748	0.250587	0.0483627	-0.0351829	-0.437345	0.52089	-0.856999		0.412441	0.180146	0.032615	-0.00135429	-0.23365	-0.381181	0.613476	-0.269733		0.84659	0.0387673	0.0233652	0.24001	-0.567813	-0.583215	1.39104	0.299311		0.784708	0.00384705	0.31429	0.00318836	-0.777673	-0.46723	1.24809	-0.255168		0.170416	0.025392	0.152668	-0.131837	-0.276861	-0.149585	0.294609	-0.529203		0
RECQL	WRN	RECQL_WRN	0.503139	0.308986	0.123345	0.116211	-0.0779427	-0.263584	0.457737	-0.612985		-0.236821	0.325353	-0.0963809	-0.66002	-0.0978469	-0.519581	-0.0425928	-0.601649		0.173032	0.172726	0.199861	-0.233498	-0.233803	-0.206669	0.206974	-0.0382145		0.220273	0.606228	0.512703	-0.276047	0.109908	0.0163829	-0.402338	-1.11454		-2.58741	0.386124	-1.26159	-3.07997	-0.106438	-1.75416	-1.21938	-1.75518		-2.57057	-0.0503278	-1.65084	-2.95192	-0.431681	-2.0322	-0.488046	-1.21827		-0.258781	0.4495	0.0169942	-0.819009	-0.110727	-0.543233	-0.165048	-0.343099		0.228301	0.0332497	-0.12218	-0.220276	-0.415328	-0.570758	0.765809	0.800838		-0.0520549	-0.266358	-0.134332	-0.423164	-0.637467	-0.505441	0.719743	0.686109		-1.88671	0.325027	-1.9078	-2.38688	-0.175146	-2.40798	0.19624	-0.130256		-0.513705	0.156744	0.233846	-0.869568	-0.199119	-0.122017	-0.548431	-1.52917		-0.264686	0.283348	0.218229	-0.725346	-0.177312	-0.242432	-0.305602	-1.0293		-0.243181	0.101476	0.105311	-0.702043	-0.357386	-0.353551	0.0088938	-0.4382		0.0130722	0.124488	0.327197	-0.381521	-0.270105	-0.0673957	-0.0440201	-1.37245		0.762945	-0.470772	0.412696	-0.158347	-1.39206	-0.508596	1.74231	0.0480004		-0.0190479	0.287793	0.563392	-0.706979	-0.400138	-0.124539	-0.182302	-1.70105		0.492629	0.162514	0.195282	0.0788331	-0.251281	-0.218514	0.548628	-0.415718		0.33064	-0.029604	0.305409	-0.27594	-0.636184	-0.301171	0.661416	-0.872259		0.462885	0.130945	0.526277	-0.318635	-0.650575	-0.255243	0.587183	-1.02593		0.170808	0.079349	0.185582	-0.131445	-0.222904	-0.116671	0.20813	-0.751922		0
INSR	NTRK2	INSR_NTRK2	0.38348	0.017222	0.2955	-0.00344796	-0.369706	-0.0914287	0.457687	-0.61313		-0.0591028	0.0719831	0.426305	-0.482302	-0.351217	0.0031054	-0.134191	-0.750247		-0.0178317	-0.00109105	0.345841	-0.424361	-0.40762	-0.0606883	0.0439476	-0.296856		-0.4903	-0.375453	-0.378075	-0.98662	-0.871774	-0.874395	0.759549	0.583741		-0.686749	0.160766	0.16664	-1.17931	-0.331797	-0.325923	-0.521592	-0.90071		0.0614061	0.010537	0.2169	-0.319947	-0.370816	-0.164453	0.215322	-4.24001e-05		-0.156653	0.0513368	0.255078	-0.71688	-0.508891	-0.305149	0.0971594	-0.0754885		-0.21068	0.15789	0.175966	-0.659257	-0.290688	-0.272612	-0.0959579	-0.411329		0.122519	-0.260176	0.396821	-0.24859	-0.631285	0.0257122	0.356983	0.0757964		-0.420748	-0.253025	0.181237	-0.920921	-0.753198	-0.318936	0.151212	-0.190142		0.253352	-0.00551018	0.209826	-0.102511	-0.361373	-0.146037	0.404899	0.208581		0.0804215	-0.0922522	0.21387	-0.380239	-0.552913	-0.24679	0.419464	0.211056		-0.0383828	-0.0354694	0.27298	-0.497245	-0.494332	-0.185882	0.182969	-0.181296		-0.074716	-0.130696	0.0449473	-0.469309	-0.525289	-0.349646	0.405626	-0.493073		0.67389	-0.265534	0.297805	-0.247402	-1.18683	-0.623487	1.56291	-0.115282		0.0610287	0.0140272	-0.154521	-0.626903	-0.673904	-0.842453	0.889454	-0.414604		0.414784	-0.281143	-0.0342884	0.000988565	-0.694939	-0.448084	1.14401	0.924594		0.57857	-0.0735508	0.297842	-0.0280101	-0.680131	-0.308738	0.960859	-0.391436		0.85763	-0.756141	0.638559	0.0761097	-1.53766	-0.142961	1.75673	0.33802		0.246242	-0.0248843	0.0822332	-0.0560109	-0.327137	-0.22002	0.491146	-0.0230356		0
ADGRE5	ADGRL1	ADGRE5_ADGRL1	0.0614148	-0.167318	0.1585	-0.325514	-0.554246	-0.228429	0.457161	-0.614653		-0.0321278	0.145145	0.117216	-0.455327	-0.278055	-0.305983	0.128711	-0.323749		0.0840756	0.0466008	0.180999	-0.322454	-0.359928	-0.22553	0.263005	0.0506777		-0.630295	-0.0687371	0.195964	-1.12661	-0.565057	-0.300356	-0.261202	-0.90825		-1.19975	0.0793175	0.483927	-1.69231	-0.413245	-0.00863553	-1.27043	-1.8177		-0.291894	0.143337	0.17023	-0.673248	-0.238016	-0.211123	-0.224108	-0.761131		-0.735224	-0.0944433	0.214951	-1.29545	-0.654671	-0.345276	-0.295505	-0.476243		-0.341609	-0.0123205	0.242961	-0.790186	-0.460898	-0.205616	-0.123672	-0.450312		0.210104	0.00769013	0.0885497	-0.161005	-0.363419	-0.282559	0.484974	0.291129		-0.87735	-0.141665	0.0189703	-1.37752	-0.641838	-0.481202	-0.254483	-0.729697		-0.73625	-0.025635	0.0869433	-1.09211	-0.381498	-0.26892	-0.441695	-1.33461		0.041513	-0.101556	0.291469	-0.419147	-0.562217	-0.169192	0.312261	0.0276657		-0.659049	-0.24823	0.0981097	-1.11791	-0.707092	-0.360753	-0.0500666	-0.525215		0.146173	-0.103775	0.161708	-0.24842	-0.498368	-0.232885	0.482833	-0.342079		0.795997	0.285287	0.343469	-0.125295	-0.636006	-0.577823	1.08853	-0.547034		0.457123	-0.0406871	-0.0240925	-0.230808	-0.728618	-0.712024	1.20983	-0.0300462		0.320058	0.145207	0.0506174	-0.0937378	-0.268589	-0.363178	0.53803	-0.439577		0.605278	0.47952	0.344446	-0.0013022	-0.12706	-0.262134	0.387893	-1.31146		0.60909	0.534701	0.370991	-0.17243	-0.246819	-0.410529	0.484917	-1.1452		0.145191	0.333824	0.25571	-0.157062	0.0315707	-0.0465429	-0.14209	-1.65389		0
FHL5	LDB3	FHL5_LDB3	0.221332	0.216639	-0.0654414	-0.165596	-0.170289	-0.45237	0.457062	-0.61494		-0.097597	0.645604	-0.21006	-0.520797	0.222405	-0.63326	-0.109942	-0.710908		-0.165211	0.401515	0.0963257	-0.571741	-0.00501447	-0.310204	-0.256523	-0.77355		-0.192264	0.819156	-0.279094	-0.688584	0.322836	-0.775414	-0.236005	-0.871422		-0.169056	0.555022	0.276007	-0.661619	0.0624597	-0.216555	-0.507524	-0.883483		0.039998	0.552054	0.121564	-0.341355	0.170701	-0.25979	-0.252267	-0.809901		-0.065591	0.680966	-0.188705	-0.625818	0.120738	-0.748932	0.00237549	-0.172225		-0.406654	0.562238	-0.225164	-0.855231	0.11366	-0.673741	-0.29515	-0.691514		-0.0963183	0.190313	0.218045	-0.467427	-0.180796	-0.153065	-0.133567	-0.74951		0.68433	0.643218	-0.185678	0.184157	0.143045	-0.685851	0.726962	0.57558		-0.350571	0.416284	0.131153	-0.706434	0.060421	-0.22471	-0.542145	-1.51771		0.179891	0.496016	0.200719	-0.28077	0.035356	-0.259942	-0.0561839	-0.602623		-0.121349	0.345963	-0.102216	-0.580212	-0.112899	-0.561078	0.0937656	-0.312944		0.260007	0.56808	0.0773741	-0.134586	0.173487	-0.317219	0.00914557	-1.26847		0.585676	0.345144	-0.240291	-0.335616	-0.576148	-1.16158	1.40212	-0.261629		0.320324	0.86001	-0.396926	-0.367608	0.172078	-1.08486	0.545172	-0.827853		0.359419	0.567437	0.0790953	-0.0543765	0.153641	-0.3347	0.126683	-1.36559		0.394006	0.268844	0.403316	-0.212575	-0.337736	-0.203264	0.328426	-1.40695		0.92424	1.00592	0.19546	0.14272	0.224396	-0.58606	0.504384	-1.1225		-0.0152269	0.386005	0.0508947	-0.31748	0.0837519	-0.251358	-0.149873	-1.67393		0
DCUN1D3	DCUN1D4	DCUN1D3_DCUN1D4	0.204342	0.133634	0.000814734	-0.182586	-0.253294	-0.386114	0.456822	-0.615635		0.742263	0.11794	0.0114982	0.319064	-0.305259	-0.411701	1.03602	1.14816		0.538415	0.512237	0.126736	0.131885	0.105708	-0.279793	0.305971	0.118843		0.440531	0.296515	-0.439551	-0.0557892	-0.199805	-0.935871	1.07989	1.05196		0.33473	0.31508	-0.232514	-0.157832	-0.177482	-0.725077	0.744727	0.649958		0.208938	-0.0412987	0.083801	-0.172415	-0.422652	-0.297552	0.547789	0.575786		0.267184	-0.159346	-0.163105	-0.293043	-0.719574	-0.723333	1.14986	0.998905		0.0944868	0.180094	0.312908	-0.354091	-0.268484	-0.13567	0.050063	-0.205935		-0.108403	0.303461	0.327396	-0.479512	-0.067648	-0.0437135	-0.368151	-1.14418		-0.0104491	0.0401662	0.159948	-0.510622	-0.460007	-0.340225	0.28961	-0.00607866		-0.0707678	0.288176	0.337874	-0.426631	-0.0676865	-0.0179888	-0.340955	-1.15098		0.138509	0.679379	-0.0815292	-0.322152	0.218718	-0.54219	0.00131954	-0.504254		0.099065	0.286087	-0.0394551	-0.359797	-0.172775	-0.498317	0.311295	0.00809015		0.309757	0.157774	0.109848	-0.0848363	-0.236819	-0.284745	0.436727	-0.432247		0.657423	0.0790221	0.657437	-0.26387	-0.84227	-0.263855	0.842255	-0.771183		0.754173	0.327026	0.0521845	0.0662421	-0.360905	-0.635747	1.06289	-0.206421		0.498275	0.212367	0.0935259	0.0844793	-0.201428	-0.32027	0.606178	-0.286164		0.491755	0.390849	0.43618	-0.114825	-0.215732	-0.170401	0.271307	-1.49866		0.874491	-0.282852	-0.0704296	0.0929712	-1.06437	-0.85195	2.00929	0.632563		0.28078	0.165619	0.171964	-0.0214733	-0.136634	-0.130289	0.24545	-0.655809		0
AFF1	AFF4	AFF1_AFF4	0.107039	0.0828508	-0.0453917	-0.279889	-0.304077	-0.43232	0.456508	-0.616544		-0.290583	0.485384	0.174243	-0.713783	0.0621843	-0.248956	-0.527011	-1.38751		-0.276554	0.143677	0.138776	-0.683083	-0.262853	-0.267754	-0.152477	-0.608482		-0.573116	0.458724	0.637956	-1.06944	-0.0375965	0.141635	-1.17348	-2.24168	Lethal	-0.891734	0.273462	-0.0162225	-1.3843	-0.219101	-0.508785	-0.656411	-1.0658		-0.398023	0.375072	0.119748	-0.779376	-0.00628172	-0.261605	-0.511489	-1.25887		-0.0807502	0.0660462	-0.0673497	-0.640978	-0.494181	-0.627577	0.480781	0.316037		-0.981724	0.210144	-0.364578	-1.4303	-0.238433	-0.813155	-0.378713	-0.809053		-0.671041	0.442123	-0.43929	-1.04215	0.0710143	-0.810399	-0.302766	-1.03417		-1.1705	0.118199	-0.281381	-1.67067	-0.381974	-0.781554	-0.507141	-1.06572		0.157107	0.175299	0.179862	-0.198756	-0.180564	-0.176001	0.15781	-0.241817		0.00864156	0.414324	0.234977	-0.452019	-0.0463367	-0.225683	-0.179999	-0.814431		-0.1156	0.411361	0.373776	-0.574462	-0.0475008	-0.0850861	-0.441875	-1.10345		0.345106	0.234132	-0.122254	-0.0494867	-0.160461	-0.516847	0.627821	-0.0585261		-0.172889	0.314111	-0.505476	-1.09418	-0.607181	-1.42677	0.939769	-0.682432		0.124623	0.048043	-0.370015	-0.563308	-0.639888	-1.05795	1.13453	-0.12044		0.183737	-0.0240924	-0.197015	-0.230059	-0.437888	-0.610811	0.818641	0.192127		0.167815	0.0233827	-0.243807	-0.438765	-0.583198	-0.850388	0.99482	-0.336905		0.657764	-0.0125523	-0.223023	-0.123756	-0.794072	-1.00454	1.67486	0.242538		-0.0708187	0.0523123	-0.149171	-0.373072	-0.249941	-0.451424	0.328293	-0.442451		1
DCK	DGUOK	DCK_DGUOK	0.20098	0.110802	0.0212993	-0.185948	-0.276126	-0.365629	0.455807	-0.618576		0.26602	0.473235	-0.0611372	-0.15718	0.050035	-0.484337	0.277122	-0.0829849		0.0895778	0.156539	0.130387	-0.316952	-0.249991	-0.276142	0.209181	-0.0347138		-0.107829	0.251808	0.124238	-0.604149	-0.244512	-0.372082	0.0124453	-0.508272		0.136384	0.39968	0.639575	-0.356178	-0.0928825	0.147012	-0.410308	-0.764438		-0.17576	0.260361	0.532054	-0.557114	-0.120992	0.150701	-0.586822	-1.38935		0.162396	0.321211	0.466593	-0.397831	-0.239017	-0.0936349	-0.0651797	-0.241172		-0.245699	0.345602	0.303879	-0.694277	-0.102976	-0.144699	-0.446602	-0.904547		-0.101236	0.194534	-0.458059	-0.472345	-0.176575	-0.829169	0.533399	0.3726		-0.77004	0.069063	0.172338	-1.27021	-0.43111	-0.327835	-0.511268	-1.07121		-0.105668	0.223768	0.372396	-0.461531	-0.132095	0.016533	-0.345969	-1.16011		0.308907	0.0883242	0.404605	-0.151753	-0.372336	-0.0560555	0.276638	-0.0332726		0.185925	0.105844	-0.117446	-0.272937	-0.353019	-0.576308	0.65639	0.517388		0.38019	-0.146131	0.316241	-0.0144025	-0.540724	-0.0783518	0.604673	-0.103795		0.835651	0.381967	0.255121	-0.0856415	-0.539325	-0.666171	1.11985	-0.518527		0.562992	0.110525	0.840016	-0.124939	-0.577406	0.152085	0.300381	-1.12168		0.312359	-0.00484078	-0.0320528	-0.101437	-0.418637	-0.445849	0.763048	0.066979		0.668521	-0.553393	0.511819	0.0619403	-1.15997	-0.094761	1.31667	0.179904		0.892399	-0.400137	0.676575	0.110879	-1.18166	-0.104945	1.39748	-0.0809462		0.0836023	0.0920698	-0.0656082	-0.218651	-0.210183	-0.367861	0.359394	-0.362354		0
ICAM1	ICAM5	ICAM1_ICAM5	0.310301	0.216782	0.0250672	-0.0766268	-0.170146	-0.361861	0.455381	-0.619812		0.189419	-0.0706219	0.0814694	-0.233781	-0.493822	-0.34173	0.601771	0.443684		0.0655548	0.101935	-0.108719	-0.340974	-0.304595	-0.515249	0.478869	0.393145		-0.198648	0.144934	-0.602604	-0.694968	-0.351386	-1.09892	0.755342	0.577591		-0.0847068	0.555104	-0.125757	-0.57727	0.0625415	-0.618319	-0.0214916	-0.288314		-0.0538892	0.189521	-0.211037	-0.435243	-0.191832	-0.59239	0.34898	0.231451		-0.087907	0.170619	-0.144168	-0.648135	-0.389609	-0.704395	0.445869	0.280406		0.347905	0.0731433	0.106334	-0.100673	-0.375434	-0.342244	0.617005	0.591529		0.4208	0.342147	0.194523	0.0496906	-0.0289624	-0.176586	0.255239	-0.0953794		0.0521211	-0.105708	-0.351422	-0.448052	-0.605881	-0.851595	1.00942	0.951242		-0.173476	-0.0197464	0.0484138	-0.529339	-0.375609	-0.307449	0.153719	-0.249274		0.185578	0.0560065	-0.237393	-0.275083	-0.404654	-0.698054	0.827625	0.909286		0.0120763	-0.0625413	0.0552612	-0.446786	-0.521403	-0.403601	0.478219	0.254439		0.310762	-0.0475445	-0.264627	-0.0838304	-0.442137	-0.659219	1.01753	0.703622		0.704175	0.312794	-0.000491007	-0.217118	-0.608498	-0.921783	1.31316	-0.342588		0.81124	0.280237	0.151533	0.123308	-0.407694	-0.536399	1.0674	-0.201011		0.310095	0.0716542	-0.208471	-0.103701	-0.342142	-0.622267	0.860708	0.286827		0.699192	0.193593	0.0322329	0.0926116	-0.412987	-0.574347	1.07995	-0.200215		0.762974	-0.277029	0.136454	-0.018546	-1.05855	-0.645066	1.68507	0.254445		0.251005	0.139559	0.0420714	-0.0512475	-0.162694	-0.260181	0.371628	-0.330846		0
SUMF1	SUMF2	SUMF1_SUMF2	0.449669	0.4183	-0.0370708	0.0627405	0.0313719	-0.423999	0.455368	-0.619849		0.574683	0.558617	-0.343166	0.151483	0.135417	-0.766365	0.782431	0.736765		0.525263	0.202949	0.249541	0.118734	-0.20358	-0.156988	0.479302	0.393832		0.414546	0.230126	-0.032324	-0.0817745	-0.266194	-0.528644	0.713063	0.515794		0.0953669	0.489077	0.195608	-0.397196	-0.00348587	-0.296955	-0.0967552	-0.380477		0.460762	0.39254	0.133822	0.0794086	0.0111871	-0.247531	0.315752	0.173901		0.0420455	0.508187	0.356998	-0.518182	-0.0520408	-0.203229	-0.262912	-0.442979		0.494523	0.477889	0.126981	0.0459455	0.0293111	-0.321597	0.338231	0.199404		0.682472	0.528055	0.0746699	0.311362	0.156946	-0.296439	0.450856	0.233729		-0.0757267	0.383273	0.0118351	-0.5759	-0.1169	-0.488338	0.0293383	-0.352228		0.714731	0.202157	0.175426	0.358869	-0.153706	-0.180437	0.693012	0.733759		0.801893	0.390837	0.202834	0.341233	-0.0698236	-0.257826	0.668883	0.63773		-0.142435	0.357492	-2.16735	-0.601297	-0.10137	-2.62621	2.12628	2.68668		0.312283	0.293612	-0.0551365	-0.0823094	-0.100981	-0.449729	0.468401	-0.370304		0.876425	1.06609	-0.0288222	-0.0448672	0.144796	-0.950114	0.760451	-0.845637		1.14942	0.595279	0.14209	0.46149	-0.0926527	-0.545841	1.09998	-0.161902		0.429776	0.0291623	0.163315	0.0159805	-0.384633	-0.250481	0.651094	-0.185048		0.731219	0.167964	0.329031	0.124639	-0.438617	-0.277549	0.840804	-0.58421		0.955267	0.342341	-0.0121291	0.173747	-0.439179	-0.793649	1.40657	-0.0703412		0.156749	0.0515565	0.25024	-0.145504	-0.250696	-0.0520126	0.157205	-0.883076		0
EFNB2	EFNB3	EFNB2_EFNB3	0.34818	0.182736	0.0971454	-0.0387487	-0.204192	-0.289783	0.455226	-0.620258		0.00275277	0.319902	-0.0736176	-0.420447	-0.103297	-0.496817	0.179668	-0.241082		-0.288948	0.108716	0.119313	-0.695477	-0.297814	-0.287216	-0.110447	-0.541803		0.0200021	0.67091	0.107438	-0.476318	0.17459	-0.388882	-0.262026	-0.909455		0.214983	0.600912	-0.119058	-0.27758	0.10835	-0.611621	0.225692	0.0143741		0.140406	0.18056	-0.121761	-0.240947	-0.200793	-0.503114	0.46296	0.428863		-0.309642	0.432624	-0.135746	-0.869869	-0.127604	-0.695973	-0.0462925	-0.221896		0.143992	0.369436	-0.273522	-0.304585	-0.0791415	-0.7221	0.496656	0.422246		-0.0857105	0.21562	-0.316015	-0.45682	-0.155489	-0.687124	0.385794	0.124269		0.226535	0.53332	0.0608677	-0.273638	0.033147	-0.439305	0.13252	-0.215001		-0.202978	0.287053	-0.192986	-0.558841	-0.06881	-0.548849	0.0588181	-0.422261		-0.0642378	0.278858	0.0345533	-0.524898	-0.181803	-0.426107	0.0830116	-0.364505		-0.362059	0.174697	-0.0505046	-0.820921	-0.284165	-0.509367	-0.0273895	-0.491747		0.398645	-1.15797	0.0825985	0.00405203	-1.55256	-0.311994	1.8686	2.36808		0.822931	-3.48579	0.435725	-0.098361	-4.40708	-0.485567	4.79428	2.82573		0.669967	-1.66996	0.314535	-0.0179646	-2.35789	-0.373396	2.71332	1.77462		0.443229	-1.16413	-0.215599	0.0294328	-1.57792	-0.629394	2.23675	3.38454		0.343531	-1.19843	0.370445	-0.263049	-1.80501	-0.236136	1.7781	0.920818		0.650313	-2.73539	-0.0688794	-0.131207	-3.51691	-0.850399	4.2361	3.22951		0.153885	-0.914748	0.212013	-0.148367	-1.217	-0.09024	1.15887	1.69665		0
YWHAB	YWHAG	YWHAB_YWHAG	0.278937	0.275716	-0.0650507	-0.107992	-0.111212	-0.451979	0.4552	-0.620336		0.215904	0.297717	-0.0991084	-0.207296	-0.125482	-0.522308	0.440494	0.18205		-0.391022	-0.00354109	-0.303714	-0.797552	-0.41007	-0.710243	0.322762	0.145482		0.303282	0.0986985	-0.187865	-0.193039	-0.397622	-0.684185	0.888768	0.772614		0.474132	0.0534279	0.0961894	-0.0184307	-0.439135	-0.396373	0.817077	0.738554		-0.537713	-0.0970945	-0.126863	-0.919067	-0.478448	-0.508216	0.0675977	-0.2559		0.312799	0.419875	-0.395345	-0.247428	-0.140353	-0.955573	0.848497	0.69133		-0.0515446	-0.0464501	-0.225878	-0.500122	-0.495028	-0.674455	0.669361	0.665173		-0.439335	0.364383	-0.293036	-0.810445	-0.00672649	-0.664145	-0.139573	-0.759615		-0.490406	-0.0874077	-0.817864	-0.990579	-0.587581	-1.31804	0.915038	0.825712		0.0860935	-0.219769	0.11873	-0.269769	-0.575631	-0.237132	0.542994	0.460305		0.0556092	-0.0297356	-0.395787	-0.405051	-0.490396	-0.856447	0.941792	1.10459		-0.666164	-0.0327775	-0.00923608	-1.12503	-0.49164	-0.468098	-0.165288	-0.695261		0.275285	-0.739223	0.108988	-0.119308	-1.13382	-0.285605	1.30011	1.25628		1.09213	-0.560865	0.18487	0.170833	-1.48216	-0.736422	2.38941	0.636954		0.392317	0.202488	0.211389	-0.295614	-0.485443	-0.476542	0.66637	-0.682376		0.331065	-0.0315079	0.175317	-0.0827307	-0.445304	-0.238478	0.601051	-0.297704		0.624293	-0.158414	0.397364	0.0177128	-0.764995	-0.209217	0.991924	-0.341554		0.96719	-0.162333	-0.747258	0.18567	-0.943853	-1.52878	2.6583	1.38945		0.37212	-0.40941	0.176996	0.0698668	-0.711662	-0.125257	0.906786	1.04742		0
MICAL2	MICAL3	MICAL2_MICAL3	0.280472	0.073445	0.138863	-0.106456	-0.313483	-0.248065	0.455092	-0.620647		0.227688	0.0178487	0.213481	-0.195511	-0.405351	-0.209719	0.419558	0.148085		0.435389	0.283484	0.0466346	0.0288595	-0.123045	-0.359895	0.5118	0.445389		0.199893	0.436287	0.163093	-0.296428	-0.0600328	-0.333227	0.0968319	-0.384927		0.563143	0.399026	0.372529	0.07058	-0.0935364	-0.120034	0.284151	0.08596		0.460864	0.158217	0.254116	0.0795111	-0.223136	-0.127237	0.429884	0.371577		0.392762	0.323074	0.0805676	-0.167465	-0.237153	-0.47966	0.549348	0.386017		0.361802	0.105343	-0.252385	-0.0867755	-0.343235	-0.700962	0.957421	1.07036		0.342147	0.281098	-0.2219	-0.0289621	-0.0900107	-0.59301	0.654058	0.575599		0.502057	0.18173	0.35614	0.00188407	-0.318443	-0.144033	0.46436	0.226331		0.365827	0.15711	0.0301914	0.00996385	-0.198753	-0.325671	0.534388	0.444617		0.187672	0.0946486	-0.00916407	-0.272989	-0.366012	-0.469824	0.562847	0.456338		0.238694	0.0755202	0.0246114	-0.220169	-0.383342	-0.434251	0.597424	0.430364		0.641232	0.0581234	-0.483707	0.246639	-0.336469	-0.8783	1.46141	1.57172		0.833585	0.336422	-0.22768	-0.0877072	-0.58487	-1.14897	1.64613	-0.0395364		0.252385	0.724742	-0.356689	-0.435546	0.036811	-1.04462	0.572264	-0.795334		0.568003	0.0661216	0.30052	0.154207	-0.347674	-0.113276	0.615158	-0.265949		0.839031	-0.0132019	0.0702773	0.232451	-0.619782	-0.536303	1.38854	0.295294		0.710953	0.0734797	-0.517602	-0.0705667	-0.70804	-1.29912	1.9366	0.547781		0.309205	0.0797534	-0.0896863	0.00695198	-0.2225	-0.391939	0.621391	0.3124		0
WNK3	WNK4	WNK3_WNK4	0.131987	0.177813	-0.113987	-0.254941	-0.209115	-0.500915	0.455089	-0.620656		-0.675148	0.262413	-0.4157	-1.09835	-0.160787	-0.8389	-0.0986603	-0.692606		-0.996983	0.0348386	-0.0462856	-1.40351	-0.371691	-0.452815	-0.579007	-1.28517		-0.160002	0.598218	-0.116093	-0.656322	0.101898	-0.612413	-0.145807	-0.739583		-0.232826	0.343308	-0.168968	-0.725389	-0.149255	-0.661531	0.0853968	-0.157424		-0.562558	0.0933993	-0.0603706	-0.943911	-0.287954	-0.441724	-0.214233	-0.744027		-2.85193	-0.0665628	-0.19239	-3.41215	-0.62679	-0.752618	-2.03275	-2.24928	Lethal	-1.95578	0.0968912	-0.518704	-2.40436	-0.351686	-0.967282	-1.08539	-1.80307		-0.487188	-0.200021	-0.390712	-0.858298	-0.571131	-0.761821	0.474654	0.273768		-1.92381	-0.0263654	-0.259668	-2.42398	-0.526538	-0.759841	-1.1376	-1.9042		-0.261975	0.115467	0.0373768	-0.617838	-0.240396	-0.318486	-0.0589559	-0.636942		-0.182719	0.262742	-0.0527009	-0.643379	-0.197918	-0.513361	0.0679001	-0.390356		-0.54524	0.201968	-0.114042	-1.0041	-0.256894	-0.572904	-0.174305	-0.708567		-0.341895	-0.372512	0.179669	-0.736488	-0.767105	-0.214924	0.245542	-0.80615		0.674036	-0.414262	0.217239	-0.247257	-1.33555	-0.704053	1.79235	0.0935411		0.760422	-0.262728	-0.0137987	0.0724905	-0.950659	-0.70173	1.72488	0.588173		0.374467	-0.382551	0.0533237	-0.039329	-0.796346	-0.360472	1.11749	0.864888		-0.300294	-0.411327	-0.367917	-0.906875	-1.01791	-0.974497	1.08553	-0.191249		0.415866	-0.722097	0.225632	-0.365654	-1.50362	-0.555888	1.69385	0.264686		0.0315972	-0.126709	-0.0436736	-0.270656	-0.428962	-0.345926	0.504233	0.0106687		1
INSR	NTRK3	INSR_NTRK3	0.171606	0.017222	0.0862393	-0.215322	-0.369706	-0.300689	0.455073	-0.620702		-0.44695	0.0719831	-0.390683	-0.87015	-0.351217	-0.813882	0.294949	-0.0540642		-0.0879562	-0.00109105	0.0125643	-0.494485	-0.40762	-0.393965	0.3071	0.120634		-0.304588	-0.375453	0.0535009	-0.800908	-0.871774	-0.442819	0.513685	0.22437		-0.533406	0.160766	0.0784166	-1.02597	-0.331797	-0.414146	-0.280026	-0.604901		-0.167124	0.010537	0.198486	-0.548477	-0.370816	-0.182867	0.00520593	-0.363961		-0.330975	0.0513368	0.297638	-0.891202	-0.508891	-0.262589	-0.119722	-0.296839		-0.131552	0.15789	0.0143714	-0.58013	-0.290688	-0.434206	0.144764	-0.0727274		0.0103904	-0.260176	0.0842963	-0.360719	-0.631285	-0.286813	0.55738	0.412946		-0.135121	-0.253025	-0.138982	-0.635294	-0.753198	-0.639155	0.757059	0.615607		0.0404198	-0.00551018	0.186931	-0.315443	-0.361373	-0.168932	0.214862	-0.137822		0.066337	-0.0922522	0.128395	-0.394323	-0.552913	-0.332266	0.490855	0.333182		-0.0351384	-0.0354694	0.402798	-0.494001	-0.494332	-0.0560643	0.0563953	-0.368096		0.163766	-0.130696	-0.0993503	-0.230827	-0.525289	-0.493943	0.788405	0.255529		0.456924	-0.265534	0.0278851	-0.464368	-1.18683	-0.893407	1.61587	-0.0670861		0.446971	0.0140272	-0.0446884	-0.24096	-0.673904	-0.73262	1.16556	-0.083185		0.399739	-0.281143	-0.0349416	-0.0140568	-0.694939	-0.448737	1.12962	0.892195		0.351781	-0.0735508	0.0433496	-0.2548	-0.680131	-0.563231	0.988562	-0.346953		0.586344	-0.756141	-0.365115	-0.195176	-1.53766	-1.14663	2.48912	1.19215		0.0315823	-0.0248843	-0.202768	-0.270671	-0.327137	-0.505021	0.561488	0.158124		0
ELK1	ELK4	ELK1_ELK4	0.467544	0.140094	0.259462	0.0806161	-0.246835	-0.127466	0.454917	-0.621155		0.150206	0.31817	-0.225773	-0.272994	-0.105029	-0.648972	0.481008	0.247774		-0.149926	0.178145	0.157953	-0.556455	-0.228385	-0.248576	-0.0794941	-0.492695		0.122484	0.660034	0.62647	-0.373836	0.163714	0.13015	-0.6677	-1.50241		0.292272	0.154916	0.0492562	-0.20029	-0.337647	-0.443307	0.580663	0.449054		-0.0671846	0.128564	0.286825	-0.448538	-0.252789	-0.0945279	-0.101221	-0.548291		-0.249839	0.248896	0.392002	-0.810067	-0.311331	-0.168226	-0.33051	-0.511969		0.624379	0.0521912	0.325633	0.175802	-0.396386	-0.122945	0.695133	0.701424		-0.138553	0.392423	0.0501049	-0.509662	0.0213142	-0.321004	-0.209972	-0.878055		-0.00433931	0.245348	0.15433	-0.504512	-0.254825	-0.345843	0.0961558	-0.263364		-0.0884655	0.351396	0.11715	-0.444328	-0.00446739	-0.238713	-0.201148	-0.896133		0.513046	0.0985542	0.0281375	0.0523859	-0.362106	-0.432523	0.847015	0.942456		0.917194	0.305934	0.221813	0.458331	-0.152928	-0.237049	0.848308	0.800624		0.410968	-0.399478	0.0748542	0.0163752	-0.79407	-0.319739	1.13018	0.923947		0.863397	-0.631183	-0.0630021	-0.0578955	-1.55247	-0.984294	2.47887	0.718376		0.824844	-0.571193	-0.200217	0.136912	-1.25912	-0.888149	2.28419	1.25952		0.80182	-0.630776	-0.0829395	0.388024	-1.04457	-0.496735	1.92933	2.69249		0.349247	-0.489306	0.256108	-0.257333	-1.09589	-0.350472	1.18903	-0.0250648		0.316912	-1.41807	-0.72383	-0.464608	-2.19959	-1.50535	3.24033	2.06823		0.440535	-0.213567	0.0261399	0.138282	-0.51582	-0.276113	0.930215	1.10775		0
PTPN13	PTPN2	PTPN13_PTPN2	0.19748	-0.0612293	0.191093	-0.189448	-0.448158	-0.195835	0.454545	-0.622232		-0.0270948	0.0870106	0.22566	-0.450294	-0.336189	-0.19754	0.0834344	-0.397199		0.141967	0.0682989	0.308009	-0.264563	-0.33823	-0.09852	0.172188	-0.0934034		0.0450171	0.0138329	0.279959	-0.451303	-0.482487	-0.216361	0.247545	-0.164635		-0.720125	0.164626	0.0302393	-1.21269	-0.327937	-0.462323	-0.422427	-0.779278		-0.0484016	0.00295397	0.170253	-0.429755	-0.378399	-0.2111	0.159745	-0.096302		-0.133053	0.0522189	0.21725	-0.69328	-0.508009	-0.342977	0.157705	-0.0136949		-0.1421	0.112454	0.414658	-0.590678	-0.336124	-0.0339194	-0.220635	-0.5867		-0.0897022	-0.0861885	0.265016	-0.460811	-0.457298	-0.106093	0.102579	-0.352215		0.160738	0.313733	0.227623	-0.339435	-0.18644	-0.27255	0.119555	-0.232244		-0.129311	0.124542	0.266225	-0.485174	-0.23132	-0.0896379	-0.164216	-0.828812		0.227387	0.298272	0.437383	-0.233274	-0.162388	-0.0232778	-0.0476076	-0.587952		-0.181658	0.0367406	0.0825207	-0.64052	-0.422122	-0.376342	0.157943	-0.21823		0.283346	-0.186998	-0.00706571	-0.111246	-0.58159	-0.401659	0.872003	0.419021		0.721435	-0.156234	-0.20119	-0.199858	-1.07753	-1.12248	2.00015	0.282669		0.475538	0.640386	0.21774	-0.212393	-0.0475452	-0.470191	0.305343	-1.11572		0.356003	0.0707493	0.0561353	-0.0577928	-0.343046	-0.35766	0.642914	-0.203464		0.446114	-0.402032	-0.0963522	-0.160466	-1.00861	-0.702933	1.55108	0.556292		0.413939	0.378896	0.301712	-0.367581	-0.402624	-0.479808	0.514851	-1.11029		0.319578	0.00934918	0.0567114	0.0173254	-0.292904	-0.245542	0.555771	0.143401		0
MYO5A	MYO5B	MYO5A_MYO5B	0.323526	0.0613426	0.19483	-0.0634023	-0.325586	-0.192099	0.454282	-0.622994		-0.809938	0.149961	0.129953	-1.23314	-0.273239	-0.293246	-0.666652	-1.61404		0.0513931	0.11582	0.170853	-0.355136	-0.290709	-0.235676	0.171249	-0.0948923		-0.288268	0.36178	0.197359	-0.784589	-0.13454	-0.298961	-0.351087	-1.03963		0.0552841	0.166563	0.264326	-0.437279	-0.326	-0.228236	0.116957	-0.118776		-0.357304	0.0232356	0.249178	-0.738657	-0.358118	-0.132175	-0.248364	-0.803142		-1.66721	0.300542	0.428257	-2.22744	-0.259686	-0.131971	-1.83578	-2.04825	Lethal	0.447739	0.47106	0.226896	-0.000838237	0.0224826	-0.221681	0.19836	0.00266093		0.243609	0.139828	0.184672	-0.127501	-0.231281	-0.186438	0.290218	-0.0365298		-1.26633	0.0286315	0.372437	-1.7665	-0.471541	-0.127735	-1.16723	-1.9436		0.177565	0.182618	0.288809	-0.178298	-0.173245	-0.0670539	0.0620006	-0.41646		0.42256	0.224348	0.385835	-0.0381005	-0.236312	-0.0748256	0.273037	-0.0394328		-0.190539	0.467366	0.0457576	-0.649401	0.00850348	-0.413105	-0.2448	-0.812606		0.353909	-0.357073	0.0579343	-0.0406835	-0.751666	-0.336658	1.04764	0.762517		0.563716	-0.382451	-0.0307348	-0.357576	-1.30374	-0.952027	1.89819	0.189874		0.371307	0.00761061	-0.428391	-0.316624	-0.680321	-1.11632	1.48002	0.294262		0.173132	-0.00425467	0.0669333	-0.240663	-0.41805	-0.346862	0.524249	-0.470599		0.609828	-0.230866	0.271059	0.00324814	-0.837447	-0.335522	1.17622	-0.0456324		0.312234	-0.692868	0.13321	-0.469286	-1.47439	-0.648311	1.65341	0.217527		0.21126	-0.240304	-0.128508	-0.0909931	-0.542557	-0.430761	0.882325	0.984418		1
AGR2	TXNDC12	AGR2_TXNDC12	0.411556	0.354697	-0.0104875	0.0246278	-0.0322308	-0.397416	0.454274	-0.623016		0.434331	0.0719721	0.487169	0.0111312	-0.351227	0.0639694	0.298389	-0.0484835		0.311585	-0.298156	0.172996	-0.0949444	-0.704685	-0.233533	0.843274	0.971272		0.124866	-0.00895589	0.388562	-0.371454	-0.505276	-0.107758	0.24158	-0.173354		-0.169392	-0.133633	-0.160092	-0.661955	-0.626196	-0.652655	0.616896	0.493422		0.0940113	0.0608792	-0.070119	-0.287342	-0.320474	-0.451472	0.484604	0.466351		0.0453214	0.358124	-0.202031	-0.514906	-0.202103	-0.762258	0.449456	0.284067		-0.202816	0.107204	0.319844	-0.651393	-0.341373	-0.128733	-0.181287	-0.531353		-0.478168	0.0275494	0.232174	-0.849278	-0.34356	-0.138935	-0.366783	-1.14188		0.109942	0.104789	0.496156	-0.390231	-0.395384	-0.00401716	0.00917017	-0.379051		0.0129827	-0.00797734	-0.0335855	-0.34288	-0.36384	-0.389448	0.410409	0.218625		0.21837	0.0228922	-0.0366965	-0.24229	-0.437768	-0.497357	0.692834	0.678703		0.257785	0.147247	0.0439829	-0.201077	-0.311615	-0.414879	0.525418	0.324096		0.335466	-0.0917339	-0.211712	-0.059127	-0.486327	-0.606305	1.0335	0.734871		-0.376402	0.280028	-0.151268	-1.29769	-0.641264	-1.07256	0.41613	-1.15902		-0.255741	0.0894179	-0.624336	-0.943672	-0.598513	-1.31227	0.967108	-0.321394		0.318505	-0.208384	-0.107151	-0.0952903	-0.62218	-0.520947	1.04784	0.708087		0.796929	0.1036	0.0391969	0.190349	-0.50298	-0.567383	1.26071	0.0900448		0.787145	0.259704	-0.221255	0.00562539	-0.521816	-1.00278	1.53022	0.0738529		0.118027	-0.152167	0.00848625	-0.184226	-0.45442	-0.293767	0.56396	0.164493		0
EZR	FARP1	EZR_FARP1	0.346942	-0.00672414	0.28644	-0.0399865	-0.393652	-0.100488	0.454154	-0.623364		0.195622	0.370593	0.174268	-0.227577	-0.0526063	-0.248931	0.0739601	-0.412569		-0.0765726	0.123866	0.177455	-0.483102	-0.282663	-0.229074	0.0286355	-0.321148		-0.15278	0.485743	0.251123	-0.6491	-0.0105768	-0.245197	-0.393327	-1.10137		0.236173	0.458125	-0.170111	-0.25639	-0.0344376	-0.662674	0.440721	0.277688		-0.10613	-0.0858551	0.193103	-0.487484	-0.467208	-0.18825	0.167975	-0.0820469		-0.115582	0.31066	0.370429	-0.675809	-0.249568	-0.189798	-0.236443	-0.415964		0.236294	0.177119	0.115964	-0.212283	-0.271458	-0.332614	0.391788	0.274738		-0.215602	-0.118078	0.0817375	-0.586711	-0.489187	-0.289372	0.191848	-0.202029		-0.995688	-0.248933	0.32131	-1.49586	-0.749106	-0.178863	-0.567892	-1.14652		0.233675	0.0740648	0.236649	-0.122188	-0.281798	-0.119214	0.278824	-0.0212296		-0.174078	0.271426	0.159735	-0.634739	-0.189234	-0.300925	-0.14458	-0.75384		-0.454375	0.290384	0.172523	-0.913237	-0.168478	-0.286339	-0.45842	-1.12787		0.37867	-0.0355146	0.0915496	-0.0159232	-0.430107	-0.303043	0.717227	0.116327		-0.140805	0.0829807	-0.0969307	-1.0621	-0.838312	-1.01822	0.794437	-0.814704		0.773059	0.174462	0.529572	0.0851279	-0.513469	-0.15836	0.756956	-0.573644		0.556147	0.256389	-0.0897608	0.142351	-0.157407	-0.503557	0.803315	0.157626		0.292652	0.233398	0.110028	-0.313929	-0.373183	-0.496552	0.555806	-1.04184		0.107929	0.489193	-0.0531928	-0.673591	-0.292328	-0.834713	0.453449	-1.1819		0.387126	0.0742852	-0.119733	0.0848733	-0.227968	-0.421986	0.734827	0.604547		0
MAP3K11	MAP3K9	MAP3K11_MAP3K9	0.238543	0.0168892	0.154569	-0.148385	-0.370039	-0.232359	0.454013	-0.623773		-0.0193497	-0.472105	0.259436	-0.442549	-0.895305	-0.163763	0.616519	0.467609		0.497842	0.0269537	0.306997	0.0913128	-0.379576	-0.0995325	0.570421	0.538392		0.120281	-0.342138	0.363937	-0.376039	-0.838458	-0.132383	0.594802	0.342935		-0.224705	-0.573956	0.0315479	-0.717267	-1.06652	-0.461015	0.810266	0.730214		-0.0750776	-0.348397	0.161577	-0.456431	-0.72975	-0.219776	0.493095	0.481057		0.429278	-0.24764	0.00816368	-0.130949	-0.807867	-0.552064	1.22898	1.07965		-0.1465	-0.332477	0.209214	-0.595078	-0.781055	-0.239363	0.42534	0.321932		-0.00377358	-0.245411	0.157768	-0.374883	-0.61652	-0.213341	0.454978	0.240665		0.0830998	-0.453741	0.0615645	-0.417073	-0.953914	-0.438608	0.975449	0.906056		-0.362939	-1.01889	-0.23265	-0.718802	-1.37475	-0.588513	1.24446	1.73896		-0.409983	-0.284236	0.270615	-0.870643	-0.744897	-0.190045	0.0642992	-0.396516		-0.133693	-0.431283	0.374283	-0.592555	-0.890145	-0.0845787	0.382169	0.112686		0.125683	0.247481	-0.184966	-0.26891	-0.147112	-0.579559	0.457761	-0.391112		0.990034	0.14318	0.0886454	0.0687417	-0.778112	-0.832647	1.6795	-0.0091688		0.805025	0.495478	-0.507684	0.117094	-0.192454	-1.19562	1.50516	0.324443		0.243604	0.613395	-0.272086	-0.170192	0.199599	-0.685882	0.316091	-0.939201		0.622586	0.0181012	-0.00278518	0.0160054	-0.588479	-0.609365	1.21385	0.0147969		0.854503	0.463828	-0.633292	0.0729828	-0.317692	-1.41481	1.80549	0.394879		0.258595	0.370045	-0.306857	-0.0436582	0.0677922	-0.60911	0.497659	-0.00626067		0
HLA-DMB	HLA-DPB1	HLA-DMB_HLA-DPB1	0.370655	0.160829	0.14302	-0.0162735	-0.226099	-0.243908	0.453734	-0.624582		0.908628	0.194821	0.190266	0.485428	-0.228379	-0.232934	0.946741	1.00332		0.271899	0.142473	0.0591242	-0.13463	-0.264057	-0.347405	0.476832	0.389913		-0.0548574	0.0491503	0.0245937	-0.551177	-0.44717	-0.471726	0.367719	0.0110174		-0.0667433	-0.023476	0.11301	-0.559306	-0.516039	-0.379553	0.336285	0.149801		0.16611	0.256487	0.182362	-0.215243	-0.124866	-0.198991	0.108614	-0.184861		0.331129	0.118673	0.13767	-0.229098	-0.441554	-0.422558	0.635014	0.473448		0.692596	0.0660181	0.0784598	0.244019	-0.382559	-0.370118	0.996696	1.1256		0.355073	0.203167	-0.0131747	-0.016036	-0.167942	-0.384284	0.53619	0.377296		-0.0968565	0.249533	0.247068	-0.597029	-0.25064	-0.253105	-0.093285	-0.515311		-0.0277594	-0.123046	-0.102429	-0.383622	-0.478909	-0.458292	0.553579	0.479598		0.0149476	0.196456	0.231078	-0.445713	-0.264204	-0.229582	0.048074	-0.424272		0.342264	-0.0166095	0.00663848	-0.116598	-0.475472	-0.452224	0.811097	0.745707		0.313451	0.0143128	0.274832	-0.0811415	-0.38028	-0.119761	0.4189	-0.467113		1.11987	-0.145134	0.228379	0.198573	-1.06643	-0.692914	1.95791	0.244227		0.532394	0.00858121	0.340969	-0.155538	-0.67935	-0.346962	0.870774	-0.437026		0.438211	0.169554	0.193845	0.0244154	-0.244241	-0.21995	0.488607	-0.550836		0.696281	0.319784	0.20716	0.089701	-0.286796	-0.39942	0.775917	-0.688402		0.648287	-0.326841	0.122315	-0.133233	-1.10836	-0.659205	1.63433	0.195276		0.403649	0.165024	-0.130223	0.101396	-0.137229	-0.432476	0.671101	0.440424		0
ADH1B	ADH5	ADH1B_ADH5	-0.298074	-0.169963	-0.194802	-0.685003	-0.556892	-0.58173	0.453619	-0.624914		0.0887941	0.118652	0.233287	-0.334406	-0.304547	-0.189913	0.160054	-0.2729		-0.330235	0.0199364	0.0381763	-0.736764	-0.386593	-0.368353	0.0181817	-0.337733		-0.147168	0.411752	-0.65574	-0.643488	-0.084568	-1.15206	0.59314	0.340506		-0.793307	0.214869	-0.222905	-1.28587	-0.277694	-0.715468	-0.292708	-0.620431		-0.595258	-0.0948796	-0.0627672	-0.976611	-0.476233	-0.44412	-0.056258	-0.470416		-0.0907036	0.0330207	-0.248387	-0.650931	-0.527207	-0.808615	0.684891	0.524352		-0.116217	0.10535	0.0618053	-0.564795	-0.343228	-0.386772	0.165205	-0.0439753		-0.189565	0.12934	0.203362	-0.560674	-0.241769	-0.167748	-0.151157	-0.779104		-1.11925	0.344644	0.105276	-1.61943	-0.155528	-0.394896	-1.069	-1.81297		-0.280187	0.141682	0.17939	-0.636049	-0.214181	-0.176472	-0.245396	-0.976789		-0.24685	0.0955713	-0.15722	-0.70751	-0.365089	-0.617881	0.275459	-0.0352895		0.2304	0.173117	0.111045	-0.228462	-0.285745	-0.347817	0.405099	0.146528		0.205336	0.0121929	-0.806637	-0.189256	-0.3824	-1.20123	1.39437	1.44062		0.769207	-0.453242	-1.9267	-0.152085	-1.37453	-2.848	4.07045	2.16694		0.0278582	0.288046	-0.51289	-0.660073	-0.399885	-1.20082	0.940633	-0.353173		0.335432	0.0464857	-0.657128	-0.0783639	-0.36731	-1.07092	1.35987	1.41053		0.574535	0.180903	-0.820101	-0.0320451	-0.425677	-1.42668	1.82031	0.988609		0.584986	0.0626773	-1.39142	-0.196534	-0.718843	-2.17294	2.69524	1.43253		-0.0533293	-0.03083	-0.730824	-0.355582	-0.333083	-1.03308	1.01058	1.31472		0
HOXB1	PDX1	HOXB1_PDX1	0.0306206	-0.0357834	-3.04593e-05	-0.356308	-0.422712	-0.386959	0.453363	-0.625657		-1.03656	0.288422	-0.117007	-1.45976	-0.134777	-0.540207	-0.784772	-1.80567		-1.2301	-0.120878	0.17213	-1.63663	-0.527407	-0.234399	-0.874825	-1.75448		-0.242889	-0.0453147	0.392156	-0.739209	-0.541635	-0.104164	-0.0934102	-0.662996		-0.856257	-0.334474	0.0841137	-1.34882	-0.827037	-0.408449	-0.113334	-0.400779		-0.551382	0.112527	0.286044	-0.932736	-0.268826	-0.0953093	-0.5686	-1.35779		-0.413136	-0.110865	0.34132	-0.973364	-0.671093	-0.218907	-0.0833637	-0.259731		-0.454458	0.053452	0.262405	-0.903036	-0.395126	-0.186173	-0.321738	-0.728912		-0.857127	-0.0293096	-0.118788	-1.22824	-0.400419	-0.489897	-0.337921	-1.09332		-0.335908	-0.0380528	-0.0101812	-0.836081	-0.538226	-0.510354	0.212499	-0.108633		-0.676591	-0.0313004	0.0195924	-1.03245	-0.387163	-0.33627	-0.30902	-1.09276		-0.153589	0.268576	0.0885791	-0.614249	-0.192085	-0.372081	-0.0500833	-0.592187		-0.603263	-0.0304113	0.0221032	-1.06213	-0.489274	-0.436759	-0.136093	-0.652173		0.279443	-0.0166125	-0.0175659	-0.11515	-0.411205	-0.412159	0.708214	0.0986996		0.230362	0.213321	-0.640829	-0.690931	-0.707971	-1.56212	1.57916	-0.100492		-0.214144	-0.19563	0.268987	-0.902075	-0.883561	-0.418944	0.40043	-1.00159		0.24175	0.120827	-0.139303	-0.172046	-0.292969	-0.553099	0.674022	-0.133435		0.520606	0.134792	-0.0857387	-0.0859743	-0.471789	-0.692319	1.07813	-0.203126		0.447762	-0.381493	-0.34492	-0.333758	-1.16301	-1.12644	1.9557	0.570056		0.0676709	0.0447774	0.144072	-0.234582	-0.257475	-0.158181	0.181074	-0.821603		0
KCNQ2	KCNQ3	KCNQ2_KCNQ3	0.379251	0.139049	0.173801	-0.00767778	-0.247879	-0.213128	0.453329	-0.625755		-0.683934	0.141561	0.0447503	-1.10713	-0.281639	-0.378449	-0.447046	-1.25778		-1.24454	0.0252541	-0.348575	-1.65107	-0.381275	-0.755104	-0.514691	-1.18313		-0.100327	0.191347	-0.471477	-0.596647	-0.304973	-0.967797	0.676123	0.461799		0.182323	0.109358	0.0794059	-0.31024	-0.383205	-0.413157	0.486122	0.333283		0.0432693	-0.0840923	0.0161589	-0.338084	-0.465446	-0.365194	0.492556	0.480123		-2.10815	0.120107	0.0706181	-2.66838	-0.44012	-0.489609	-1.73865	-1.94912		-1.02727	0.309377	-0.18099	-1.47585	-0.1392	-0.629568	-0.70708	-1.27094		-0.128041	-0.0769765	-0.0249863	-0.49915	-0.448086	-0.396095	0.345031	0.0556886		-0.124398	-0.0419717	0.119404	-0.624571	-0.542145	-0.380769	0.298342	0.00553493		0.0460268	0.082904	-0.0527469	-0.309836	-0.272959	-0.40861	0.371733	0.148126		-0.497285	-0.0136762	0.128582	-0.957945	-0.474336	-0.332078	-0.15153	-0.76573		-0.590301	0.0135651	0.0101928	-1.04916	-0.445297	-0.448669	-0.155197	-0.680368		0.0653102	-0.154519	-0.073225	-0.329283	-0.549112	-0.467818	0.687647	0.0584766		0.741184	-0.119062	0.267285	-0.180108	-1.04035	-0.654007	1.51425	-0.159568		0.651724	-0.205508	-0.552753	-0.0362072	-0.893439	-1.24068	2.09792	1.03594		0.324133	0.172413	0.237073	-0.0896624	-0.241383	-0.176723	0.328443	-0.911394		0.547271	-0.00961199	-0.132	-0.0593092	-0.616192	-0.738581	1.29546	0.145846		0.524405	0.215769	-0.0861113	-0.257115	-0.565751	-0.867631	1.17627	-0.338931		0.123121	-0.00641859	-0.259647	-0.179132	-0.308671	-0.5619	0.69144	0.492806		0
IQSEC1	IQSEC2	IQSEC1_IQSEC2	0.320431	0.0344495	0.220115	-0.066497	-0.352479	-0.166813	0.452795	-0.627301		-0.231958	-0.00118412	0.288065	-0.655158	-0.424384	-0.135135	-0.0956397	-0.687706		-0.100137	0.0457976	0.280826	-0.506666	-0.360732	-0.125703	-0.0202312	-0.398675		0.0485039	0.0374664	0.778707	-0.447816	-0.458854	0.282387	-0.271349	-0.923083		0.25943	0.358362	0.24941	-0.233133	-0.134201	-0.243152	0.14422	-0.0853914		-0.103143	0.0231919	0.36735	-0.484497	-0.358161	-0.0140037	-0.112332	-0.567535		-0.0255575	0.0621608	0.24527	-0.585785	-0.498067	-0.314958	0.22724	0.0572719		-0.146482	0.0646011	0.263727	-0.59506	-0.383976	-0.184851	-0.026233	-0.313253		0.0744118	-0.208134	0.20466	-0.296697	-0.579243	-0.166449	0.448994	0.230597		0.0997152	-0.0575691	0.432447	-0.400458	-0.557742	-0.0677263	0.225011	-0.0919928		0.011867	0.191932	0.0246991	-0.343996	-0.163931	-0.331164	0.151099	-0.25405		-0.0171756	0.16127	0.335743	-0.477836	-0.299391	-0.124917	-0.053528	-0.59808		-0.0476442	-0.0119505	0.274056	-0.506506	-0.470813	-0.184806	0.149112	-0.231262		0.258545	0.058819	-0.240831	-0.136048	-0.335774	-0.635424	0.835149	0.346947		0.798156	-0.485242	-0.206968	-0.123136	-1.40653	-1.12826	2.41166	0.657201		0.771117	0.150001	-0.0880314	0.0831858	-0.537931	-0.775963	1.39708	0.194708		0.351107	0.00462814	-0.385399	-0.0626887	-0.409168	-0.799195	1.14567	0.928336		0.600003	-0.177523	-0.318979	-0.00657731	-0.784103	-0.92556	1.70309	0.800372		0.546367	-0.398168	-0.0708915	-0.235153	-1.17969	-0.852412	1.79695	0.38492		0.263959	-0.0449369	0.0733583	-0.0382942	-0.34719	-0.228895	0.53779	0.0970932		0
KMT5B	KMT5C	KMT5B_KMT5C	0.246401	0.315332	-0.134788	-0.140527	-0.0715963	-0.521717	0.452786	-0.627328		-0.290312	0.0972929	-0.182643	-0.713511	-0.325907	-0.605843	0.218238	-0.178511		-1.13163	0.000699911	-0.131245	-1.53815	-0.405829	-0.537774	-0.594552	-1.30983		-0.120279	-0.214999	0.0501343	-0.616599	-0.711319	-0.446186	0.540906	0.264158		-1.73672	-0.692182	0.0374322	-2.22928	-1.18475	-0.455131	-0.589406	-0.983752		0.114867	0.149465	0.0453937	-0.266486	-0.231888	-0.33596	0.301361	0.148976		-0.220767	0.0274919	-0.0688441	-0.780994	-0.532736	-0.629072	0.380813	0.21401		-0.211401	-0.117685	0.0421451	-0.659978	-0.566262	-0.406432	0.312716	0.163515		-0.29346	-0.402251	-0.170179	-0.664569	-0.77336	-0.541288	0.650079	0.568904		-1.25652	-0.296748	0.297629	-1.7567	-0.796921	-0.202543	-0.757232	-1.39833		-0.414425	-0.376392	-0.0993435	-0.770288	-0.732255	-0.455206	0.417173	0.230956		-0.524147	-0.371913	0.150059	-0.984807	-0.832573	-0.310601	0.158367	-0.235596		0.34514	-0.163442	0.188537	-0.113722	-0.622305	-0.270325	0.778907	0.698201		0.293237	0.05919	0.170578	-0.101356	-0.335403	-0.224015	0.458061	-0.390525		-0.222302	0.052225	0.338706	-1.14359	-0.869067	-0.582587	0.308059	-1.25738		0.336869	-0.0950632	0.320581	-0.351062	-0.782994	-0.36735	0.799282	-0.522839		0.0353585	-0.249266	0.208293	-0.378437	-0.663062	-0.205503	0.490128	-0.547412		0.837013	-0.128793	0.361598	0.230433	-0.735373	-0.244982	1.21079	0.00988111		0.458803	-0.564057	0.64194	-0.322717	-1.34558	-0.13958	1.16244	-0.355056		0.218512	0.0289998	0.0502223	-0.0837408	-0.273253	-0.252031	0.441543	-0.150785		0
CCL2	CCL24	CCL2_CCL24	0.339718	0.209833	0.0642752	-0.0472099	-0.177095	-0.322653	0.452538	-0.628045		-0.192084	-0.133692	0.0562363	-0.615283	-0.556892	-0.366963	0.308572	-0.0319643		0.308186	0.193298	-0.0358273	-0.0983437	-0.213232	-0.442357	0.557245	0.517487		-0.0719367	-0.44995	0.265407	-0.568257	-0.94627	-0.230913	0.608926	0.36358		0.528931	-0.182526	0.357057	0.0363684	-0.675088	-0.135506	0.846963	0.77515		0.143173	0.0505693	0.122958	-0.23818	-0.330784	-0.258395	0.350999	0.234949		0.251253	0.0690872	0.21479	-0.308974	-0.49114	-0.345438	0.527604	0.363825		0.0867313	0.0207555	-0.111114	-0.361846	-0.427822	-0.559691	0.625667	0.603713		-0.0217412	0.272388	-0.204578	-0.39285	-0.0987216	-0.575687	0.281559	-0.0510983		0.573254	0.116052	0.35592	0.0730812	-0.384121	-0.144253	0.601455	0.408661		-0.0188135	0.178164	0.250337	-0.374676	-0.177699	-0.105526	-0.0914509	-0.696174		0.192612	0.114975	0.0678158	-0.268048	-0.345685	-0.392845	0.470482	0.29833		-0.175056	0.123462	-0.0172715	-0.633918	-0.3354	-0.476134	0.177616	-0.189196		0.223296	0.0865541	0.0671944	-0.171297	-0.308039	-0.327398	0.46414	-0.378636		0.786127	0.04619	0.038734	-0.135166	-0.875102	-0.882558	1.62249	-0.0610522		0.584773	-0.16489	-0.252318	-0.103158	-0.852821	-0.94025	1.68991	0.546202		0.428631	0.0321969	-0.130328	0.0148356	-0.381599	-0.544123	0.940558	0.466584		0.709207	-0.224596	0.408786	0.102627	-0.831176	-0.197794	1.1316	-0.117279		0.536335	0.399099	0.0827362	-0.245185	-0.382421	-0.698784	0.83602	-0.735734		0.432534	0.150665	0.221334	0.130281	-0.151588	-0.0809193	0.362789	-0.35361		0
H3-4	H3-5	H3-4_H3-5	-0.0371072	0.0913927	-0.193827	-0.424036	-0.295536	-0.580756	0.452256	-0.628864		-0.561593	0.331722	-0.621249	-0.984792	-0.0914775	-1.04445	0.151134	-0.287372		-0.627925	0.0759815	-0.331805	-1.03445	-0.330548	-0.738334	0.0344282	-0.311958		-0.373326	-0.139897	-0.763783	-0.869647	-0.636217	-1.2601	1.02667	0.974185		0.147592	0.20705	0.0270312	-0.344971	-0.285512	-0.465532	0.406073	0.23526		0.154001	0.179093	-0.220444	-0.227352	-0.202261	-0.601797	0.576706	0.62587		-0.278669	0.144246	-1.04196	-0.838897	-0.415981	-1.60218	1.17927	1.02892		-0.981058	0.22954	-0.46653	-1.42964	-0.219037	-0.915107	-0.295491	-0.691993		-0.637049	0.177089	-0.597754	-1.00816	-0.19402	-0.968863	0.154725	-0.264484		0.273245	-0.276525	-0.589103	-0.226927	-0.776697	-1.08928	1.63905	1.78861		-0.774124	0.0829643	-0.180455	-1.12999	-0.272899	-0.536318	-0.32077	-1.11418		-0.325135	-0.0148226	-0.338825	-0.785795	-0.475483	-0.799485	0.489173	0.330305		-1.91667	0.0707521	-0.531599	-2.37554	-0.38811	-0.990462	-0.996963	-1.92266		0.135285	-0.00469562	0.190728	-0.259308	-0.399288	-0.203865	0.343846	-0.613897		0.549027	0.199942	0.0256078	-0.372266	-0.72135	-0.895684	1.24477	-0.404837		-0.279209	0.122592	0.204491	-0.96714	-0.565339	-0.48344	0.0816389	-1.38424		0.27705	0.164881	0.191507	-0.136746	-0.248915	-0.222289	0.334458	-0.897853		0.240141	0.151986	0.0681465	-0.366439	-0.454594	-0.538434	0.626589	-0.92818		0.682816	0.682908	0.280513	-0.0987042	-0.0986125	-0.501007	0.500915	-1.12654		0.198861	0.281551	0.173579	-0.103392	-0.0207014	-0.128674	0.0459841	-1.16952		0
FGFR4	FLT3	FGFR4_FLT3	0.252046	0.211348	-0.0245146	-0.134882	-0.17558	-0.411443	0.452141	-0.629197		0.0123754	0.392725	0.253075	-0.410824	-0.0304743	-0.170125	-0.210225	-0.873595		0.0272394	0.14942	-0.186329	-0.37929	-0.25711	-0.592859	0.470678	0.380151		0.293035	0.0516869	0.258145	-0.203285	-0.444633	-0.238175	0.479523	0.174437		0.228944	-0.383765	-0.322844	-0.263619	-0.876328	-0.815407	1.42812	1.4868		-0.0756202	-0.0833307	-0.000379327	-0.456973	-0.464684	-0.381733	0.389443	0.301533		-1.21623	0.00890942	0.135808	-1.77646	-0.551318	-0.424419	-0.80072	-0.991867		0.5757	0.120175	-0.0435566	0.127122	-0.328402	-0.492134	0.947659	1.05663		0.216191	0.289535	-0.113465	-0.154918	-0.0815741	-0.484574	0.41123	0.167062		-0.541942	0.289422	-0.176365	-1.04211	-0.210751	-0.676537	-0.154826	-0.597159		0.0224666	0.300174	0.114061	-0.333396	-0.0556888	-0.241802	-0.0359052	-0.594925		0.0871713	-0.0926949	0.156161	-0.373489	-0.553355	-0.3045	0.484366	0.322082		-0.051734	0.156234	0.12726	-0.510596	-0.302629	-0.331602	0.123635	-0.268863		0.157807	-0.177768	0.146065	-0.236786	-0.572361	-0.248528	0.584103	-0.144024		0.410869	-0.571679	-0.121338	-0.510424	-1.49297	-1.04263	2.02518	0.305447		0.0202691	0.414665	0.620203	-0.667662	-0.273267	-0.0677282	-0.326667	-1.87434		0.165583	-0.233272	0.405582	-0.248213	-0.647068	-0.00821421	0.40707	-0.734391		0.419439	-0.110157	0.36786	-0.187141	-0.716737	-0.23872	0.768316	-0.700606		0.712501	-0.167262	0.31562	-0.0690192	-0.948782	-0.4659	1.34566	-0.141377		0.188112	-0.20371	0.19561	-0.114141	-0.505963	-0.106643	0.498465	-0.00418685		0
BTN3A1	BTN3A3	BTN3A1_BTN3A3	0.260864	0.164178	0.032196	-0.126064	-0.22275	-0.354732	0.451418	-0.63129		-0.493052	0.361661	0.143092	-0.916251	-0.0615382	-0.280108	-0.574605	-1.46472		-0.103616	0.251267	0.0656545	-0.510146	-0.155263	-0.340875	-0.0140081	-0.388802		-0.442642	0.55494	0.413995	-0.938962	0.0586199	-0.0823254	-0.915256	-1.86426		-0.884239	0.227741	0.292272	-1.3768	-0.264822	-0.20029	-0.911689	-1.3784		-0.60105	0.374651	0.0989867	-0.982403	-0.00670228	-0.282367	-0.693334	-1.57382		-0.519853	0.185283	0.447456	-1.08008	-0.374944	-0.112771	-0.592365	-0.77922		-0.0849354	0.317238	0.256175	-0.533513	-0.13134	-0.192402	-0.209771	-0.571419		-0.178362	0.195482	-0.0741227	-0.549471	-0.175627	-0.445232	0.0713877	-0.404692		-0.777794	0.570606	0.263768	-1.27797	0.0704329	-0.236404	-1.11199	-1.87015		0.138072	0.0370129	0.123474	-0.217791	-0.31885	-0.232388	0.333448	0.0783393		-0.157054	0.334834	0.136597	-0.617714	-0.125826	-0.324063	-0.167825	-0.793606		-0.529156	0.259344	0.0953597	-0.988019	-0.199518	-0.363503	-0.424998	-1.07855		0.00820669	0.153607	-0.03456	-0.386386	-0.240986	-0.429153	0.283753	-0.731421		0.432658	0.863656	-0.432902	-0.488635	-0.0576365	-1.35419	0.923196	-0.697515		0.23013	-0.0923667	-0.301825	-0.457802	-0.780298	-0.989756	1.31225	0.0928887		0.517322	0.0902901	-0.00953506	0.103526	-0.323506	-0.423331	0.850362	0.263538		0.338394	0.322443	0.246362	-0.268187	-0.284137	-0.360219	0.37617	-1.33028		0.395419	-0.0363209	-0.300077	-0.386101	-0.817841	-1.0816	1.51334	0.0541676		0.196752	0.127076	0.00923119	-0.105501	-0.175177	-0.293022	0.362698	-0.353844		0
AGTR1	AGTR2	AGTR1_AGTR2	0.475852	0.0772152	0.334516	0.0889233	-0.309713	-0.0524127	0.451049	-0.632359		0.0567332	-0.667582	0.621742	-0.366466	-1.09078	0.198543	0.525772	0.320394		0.025345	-0.0996399	0.212265	-0.381184	-0.506169	-0.194264	0.319249	0.139909		-0.00330206	0.108097	0.132467	-0.499622	-0.388223	-0.363853	0.252454	-0.15746		-0.134742	0.020033	0.190221	-0.627305	-0.47253	-0.302341	0.147567	-0.0812937		-0.289322	-0.0703793	-0.0544198	-0.670675	-0.451733	-0.435773	0.216831	0.0025703		0.0660798	-0.0933622	0.27908	-0.494148	-0.65359	-0.281147	0.440589	0.275017		0.091397	-0.169809	0.415943	-0.35718	-0.618386	-0.0326343	0.29384	0.136963		0.0571365	-0.425642	0.479865	-0.313973	-0.796751	0.108756	0.374023	0.104464		-0.133791	0.251464	0.59834	-0.633964	-0.248708	0.0981667	-0.483422	-1.03418		0.106292	-0.152838	0.376654	-0.249571	-0.508701	0.0207907	0.23834	-0.0950261		0.0439591	0.165842	0.393442	-0.416701	-0.294818	-0.0672184	-0.0546648	-0.600025		0.0718599	-0.377362	0.208682	-0.387002	-0.836224	-0.25018	0.699402	0.580865		0.503586	0.0630697	0.157478	0.108993	-0.331523	-0.237115	0.677631	0.0388888		0.924605	0.733919	-0.495031	0.00331296	-0.187373	-1.41632	1.60701	-0.0751462		0.804893	-0.407907	-0.182407	0.116962	-1.09584	-0.870338	2.08314	1.0182		0.383858	0.0472428	0.31365	-0.029938	-0.366553	-0.100146	0.436761	-0.66755		0.4772	0.205638	-0.0303924	-0.129381	-0.400943	-0.636973	0.908535	-0.475454		0.883112	0.0281361	0.179957	0.101592	-0.753384	-0.601563	1.45654	-0.0120713		0.358719	-0.144958	-0.00129098	0.0564658	-0.447211	-0.303544	0.80722	0.790991		0
IL1RAP	IL1RL1	IL1RAP_IL1RL1	0.233661	0.159558	0.0100695	-0.153267	-0.22737	-0.376859	0.450962	-0.632611		0.113848	0.447856	0.169451	-0.309352	0.0246562	-0.253749	-0.0802591	-0.662755		0.486601	0.0811917	0.103947	0.0800716	-0.325338	-0.302582	0.707991	0.756646		-0.328026	0.327108	-0.174113	-0.824346	-0.169212	-0.670433	0.0152992	-0.5041		-1.20115	0.605806	0.103341	-1.69372	0.113243	-0.389222	-1.41774	-1.99808		-0.313203	0.25462	0.0392037	-0.694556	-0.126733	-0.34215	-0.225674	-0.763843		-0.408382	0.346937	0.250667	-0.96861	-0.213291	-0.309561	-0.445758	-0.629592		-0.941785	0.313257	0.0384648	-1.39036	-0.13532	-0.410113	-0.84493	-1.46484		-0.576768	0.189574	0.465442	-0.947878	-0.181536	0.0943328	-0.860675	-1.97281		-0.118566	0.111873	0.322816	-0.618739	-0.388299	-0.177357	-0.0530824	-0.461844		-0.720589	0.301534	0.0123072	-1.07645	-0.0543288	-0.343556	-0.678567	-1.76638		0.0372497	0.250138	0.187689	-0.423411	-0.210522	-0.272971	0.0600825	-0.40373		0.457131	0.180539	0.265596	-0.00173086	-0.278323	-0.193266	0.469858	0.2421		0.303527	-0.0694282	-0.220428	-0.0910659	-0.464021	-0.615021	0.987976	0.64583		0.696435	-0.579755	0.341892	-0.224857	-1.50105	-0.5794	1.85559	0.151098		0.2796	-0.686794	0.0570281	-0.408331	-1.37473	-0.630903	1.5973	0.435034		0.503599	0.31234	-0.0526083	0.089803	-0.101455	-0.466404	0.657662	-0.170263		0.386967	-0.159363	0.25429	-0.219613	-0.765943	-0.35229	0.89862	-0.491374		0.535167	0.267527	-0.159896	-0.246353	-0.513993	-0.941416	1.20906	-0.300691		-0.0116673	0.0480118	0.0761777	-0.31392	-0.254241	-0.226075	0.166396	-0.859405		0
SMAD1	SMAD2	SMAD1_SMAD2	0.377072	0.150706	0.162334	-0.0098563	-0.236222	-0.224595	0.45096	-0.632616		0.079766	0.507537	0.221384	-0.343434	0.0843375	-0.201815	-0.225956	-0.899114		0.131706	0.138306	0.239788	-0.274823	-0.268223	-0.166741	0.160141	-0.112515		0.356225	-0.141184	0.797565	-0.140095	-0.637504	0.301244	0.196165	-0.239736		-0.439736	0.0988476	0.225714	-0.932299	-0.393715	-0.266849	-0.271735	-0.594748		-0.0440999	0.110263	0.171488	-0.425453	-0.27109	-0.209866	0.055503	-0.276847		0.150113	0.313204	0.284494	-0.410114	-0.247023	-0.275733	0.112642	-0.0596866		0.596259	0.132249	0.342306	0.147681	-0.316328	-0.106272	0.570281	0.525807		0.436918	-0.10183	0.167595	0.0658087	-0.472939	-0.203514	0.742261	0.723993		0.18357	0.224911	-0.0140747	-0.316602	-0.275262	-0.514248	0.472907	0.237699		0.733765	0.225363	0.340527	0.377902	-0.130499	-0.0153354	0.523737	0.425201		0.0687287	0.155251	0.220685	-0.391932	-0.30541	-0.239975	0.153453	-0.244003		0.0308213	0.279486	0.0443376	-0.428041	-0.179376	-0.414525	0.16586	-0.206546		0.386396	0.0811491	-1.14976	-0.00819707	-0.313444	-1.54435	1.8496	2.3309		0.923084	0.323041	-3.654	0.00179191	-0.598252	-4.57529	5.17534	3.17255		0.551945	0.202562	-0.946681	-0.135986	-0.485369	-1.63461	1.98399	0.899194		0.568771	0.203423	-0.88455	0.154976	-0.210373	-1.29835	1.66369	2.09449		0.548899	-0.41417	-0.679534	-0.057681	-1.02075	-1.28611	2.24918	1.67725		0.646582	-0.756007	-1.6591	-0.134939	-1.53753	-2.44062	3.8432	2.77131		0.198295	-0.0953241	-0.662957	-0.103957	-0.397577	-0.96521	1.25883	1.95408		0
C1S	F10	C1S_F10	0.634148	0.316389	0.253986	0.24722	-0.0705398	-0.132943	0.450702	-0.633364		0.209394	-0.0627812	0.502932	-0.213805	-0.485981	0.0797323	0.192443	-0.220357		0.103627	0.148693	0.136607	-0.302903	-0.257837	-0.269922	0.224856	-0.00984546		0.20601	0.0863039	0.493111	-0.29031	-0.410016	-0.00320896	0.122915	-0.346803		0.356515	0.0251631	0.413665	-0.136048	-0.4674	-0.0788973	0.410249	0.240374		0.421634	0.0058641	0.428427	0.0402804	-0.375489	0.0470739	0.368696	0.265599		0.27566	-0.0133259	0.370486	-0.284567	-0.573553	-0.189742	0.478728	0.313942		0.556293	0.0495642	0.214358	0.107716	-0.399013	-0.234219	0.740948	0.765868		0.191647	0.245176	0.257897	-0.179462	-0.125933	-0.113212	0.0596835	-0.424384		0.895512	0.0600084	0.515775	0.395339	-0.440164	0.0156022	0.819901	0.699184		0.731718	0.0857952	-0.0173072	0.375855	-0.270068	-0.37317	1.01909	1.32815		-0.316126	0.00485489	0.353398	-0.776786	-0.455805	-0.107263	-0.213718	-0.872113		0.119343	-0.151174	0.212102	-0.339519	-0.610036	-0.24676	0.517277	0.312082		0.346843	0.0146219	0.00797504	-0.04775	-0.379971	-0.386618	0.718839	0.119478		1.1937	-0.242035	0.248108	0.27241	-1.16333	-0.673184	2.10892	0.381666		0.598363	-0.0688615	0.187439	-0.0895683	-0.756793	-0.500492	1.16772	-0.0806007		0.568391	-0.417301	0.210376	0.154595	-0.831097	-0.20342	1.18911	1.02612		0.631808	-0.463079	-0.224133	0.0252275	-1.06966	-0.830713	1.9256	1.15767		0.496818	-1.05758	0.157494	-0.284702	-1.8391	-0.624026	2.17842	0.829803		0.254618	-0.0618241	-0.161005	-0.0476352	-0.364077	-0.463258	0.7797	0.720114		0
LHX4	LMO4	LHX4_LMO4	0.116587	-0.106264	0.159426	-0.270341	-0.493192	-0.227503	0.450353	-0.634376		0.221295	-0.104792	0.398246	-0.201905	-0.527991	-0.0249538	0.35104	0.036931		-0.0862054	-0.0254306	-0.141562	-0.492735	-0.43196	-0.548091	0.487317	0.406547		-0.271178	-0.376731	0.413249	-0.767499	-0.873051	-0.0830714	0.188624	-0.250758		-0.817672	-0.344389	0.169119	-1.31023	-0.836952	-0.323444	-0.149839	-0.44548		-0.103454	-0.287227	0.182087	-0.484807	-0.66858	-0.199266	0.383039	0.290442		0.311459	0.0216534	0.467176	-0.248769	-0.538574	-0.0930512	0.382856	0.216095		-0.182657	0.119829	0.146545	-0.631235	-0.328749	-0.302033	-0.000453324	-0.276991		0.166036	0.177279	0.109724	-0.205073	-0.19383	-0.261385	0.250143	-0.103953		0.0866056	0.0133477	0.214779	-0.413567	-0.486825	-0.285394	0.358651	0.0857434		-0.677472	-0.139693	0.119506	-1.03333	-0.495556	-0.236357	-0.301422	-1.07891		-0.355342	-0.128851	0.462538	-0.816003	-0.589512	0.00187723	-0.228368	-0.897175		0.0576623	-0.0338471	0.402744	-0.4012	-0.492709	-0.0561186	0.147628	-0.233453		0.390577	0.22776	0.452545	-0.00401589	-0.166833	0.0579519	0.104865	-1.08127		0.993649	0.149133	0.651608	0.0723567	-0.772159	-0.269684	1.1142	-0.523674		0.355531	0.490792	0.67006	-0.3324	-0.197139	-0.017871	-0.11739	-1.62314		0.372437	0.348078	0.3826	-0.041359	-0.0657175	-0.0311959	0.0555545	-1.52571		0.522299	0.0623854	0.177139	-0.084281	-0.544195	-0.429441	0.889355	-0.506252		0.248276	0.361186	0.913845	-0.533244	-0.420334	0.132325	-0.245235	-1.99672		0.220158	0.176327	0.229361	-0.0820946	-0.125926	-0.0728921	0.116723	-0.987334		0
VEGFA	VEGFB	VEGFA_VEGFB	0.144551	-0.145015	0.226428	-0.242377	-0.531943	-0.1605	0.450066	-0.635208		0.0111526	0.247434	0.33899	-0.412047	-0.175766	-0.08421	-0.152071	-0.779253		0.147248	-0.139006	0.0324664	-0.259281	-0.545535	-0.374063	0.660317	0.681012		-0.251514	-0.060877	0.0177116	-0.747834	-0.557197	-0.478608	0.287971	-0.105546		-0.251729	0.200407	-0.842379	-0.744292	-0.292156	-1.33494	0.882806	0.819042		0.183454	0.128245	-0.0435787	-0.1979	-0.253108	-0.424932	0.48014	0.45862		0.46713	0.0897942	0.319903	-0.0930974	-0.470433	-0.240324	0.61766	0.455736		-0.411539	0.135686	-0.348632	-0.860117	-0.312892	-0.79721	0.249985	0.0752759		0.0671302	-0.178656	-0.370007	-0.303979	-0.549766	-0.741117	0.986903	1.13558		-0.631852	0.0315605	-0.119965	-1.13202	-0.468612	-0.620137	-0.0432752	-0.448801		-0.534225	-0.150281	-0.102543	-0.890088	-0.506144	-0.458406	0.0744625	-0.393744		0.0186123	0.173638	-0.0712105	-0.442048	-0.287022	-0.531871	0.376845	0.138149		-0.223056	0.00507788	0.0180454	-0.681919	-0.453784	-0.440817	0.212683	-0.137445		0.227493	0.0517479	0.0214488	-0.1671	-0.342845	-0.373144	0.548889	-0.212893		0.722015	-0.265661	0.591335	-0.199277	-1.18695	-0.329957	1.31763	-0.33852		0.782842	0.0909809	0.42204	0.0949106	-0.59695	-0.265892	0.957753	-0.332624		0.33569	0.100203	-0.00670766	-0.0781053	-0.313593	-0.420503	0.655991	-0.174026		0.830008	0.263233	0.0502466	0.223428	-0.343347	-0.556334	1.12311	-0.130909		0.644456	0.45184	0.433288	-0.137064	-0.32968	-0.348232	0.540848	-1.07997		0.43224	0.000236779	0.218074	0.129987	-0.302016	-0.0841788	0.516182	0.0414428		0
CRYZ	VAT1L	CRYZ_VAT1L	-0.0435782	0.00946047	-0.116077	-0.430507	-0.377468	-0.503005	0.449966	-0.635496		-0.108745	0.292233	0.125019	-0.531945	-0.130967	-0.298181	-0.102797	-0.699317		-0.0386874	0.132421	0.0224753	-0.445217	-0.274108	-0.384054	0.212946	-0.0287411		-0.509898	0.397874	0.050272	-1.00622	-0.0984465	-0.446048	-0.461724	-1.20135		-0.541149	0.136803	-0.41451	-1.03371	-0.355759	-0.907073	0.229121	0.0185735		-0.760682	0.244218	-0.119297	-1.14203	-0.137135	-0.50065	-0.50425	-1.24633		-0.0775009	0.0167371	0.179997	-0.637728	-0.54349	-0.38023	0.285992	0.117235		-0.998146	-0.0761582	0.0939496	-1.44672	-0.524736	-0.354628	-0.56736	-1.07441		-0.642735	0.226461	0.218625	-1.01384	-0.144648	-0.152484	-0.716712	-1.7306		-1.32586	0.0178873	-0.0255517	-1.82603	-0.482285	-0.525725	-0.818022	-1.47918		-0.778199	0.00588587	-0.270744	-1.13406	-0.349977	-0.626607	-0.157478	-0.816529		-0.348307	0.172909	-0.0804944	-0.808967	-0.287751	-0.541155	0.0199389	-0.472402		-0.484873	0.0459032	0.147937	-0.943735	-0.412959	-0.310925	-0.219851	-0.775785		0.390904	0.121585	-0.214613	-0.00368909	-0.273008	-0.609206	0.878525	0.431777		1.06126	-1.30261	0.605644	0.139966	-2.2239	-0.315648	2.67952	0.900989		0.545525	-0.0381729	-0.0111032	-0.142406	-0.726104	-0.699034	1.28273	0.0574549		0.164725	-0.049887	0.171423	-0.249071	-0.463683	-0.242373	0.456985	-0.622023		0.325435	-0.22014	0.0448714	-0.281145	-0.826721	-0.561709	1.10728	-0.156317		0.369396	-0.27952	-0.15571	-0.412124	-1.06104	-0.93723	1.58615	0.139078		0.233275	0.13154	0.0659882	-0.0689783	-0.170713	-0.236265	0.337999	-0.417453		0
IRF3	IRF7	IRF3_IRF7	0.102632	0.0904404	-0.0507702	-0.284296	-0.296488	-0.437698	0.449891	-0.635716		-0.0242377	0.0356218	-0.262454	-0.447437	-0.387578	-0.685654	0.625795	0.482657		-0.638302	-0.0332593	0.0617544	-1.04483	-0.439789	-0.344775	-0.260267	-0.779491		0.315371	0.00874197	0.454338	-0.180949	-0.487578	-0.0419818	0.348611	-0.0169117		0.260804	0.295573	-0.489704	-0.231759	-0.19699	-0.982267	0.947498	0.898261		0.351783	-0.0975277	0.221809	-0.0295699	-0.478881	-0.159545	0.608856	0.681553		-0.0528168	0.185724	-0.0444873	-0.613044	-0.374504	-0.604715	0.366174	0.199069		0.0246129	0.131472	0.0675371	-0.423965	-0.317106	-0.38104	0.274181	0.109311		0.292016	-0.119938	-0.166896	-0.0790928	-0.491047	-0.538005	0.949959	1.07343		0.157799	0.093635	0.249743	-0.342374	-0.406538	-0.25043	0.314594	0.0271487		0.449087	0.0807546	0.0531907	0.0932245	-0.275108	-0.302672	0.671005	0.693645		0.0211316	0.149756	-0.372152	-0.439529	-0.310905	-0.832812	0.704188	0.698125		0.872413	0.042918	0.139745	0.413551	-0.415944	-0.319117	1.14861	1.24382		0.14775	0.233033	0.188272	-0.246843	-0.16156	-0.206321	0.121038	-1.04964		0.626687	0.544884	0.380706	-0.294605	-0.376408	-0.540586	0.622389	-0.971293		0.664083	-0.377326	0.347033	-0.0238478	-1.06526	-0.340898	1.38231	0.176978		0.298521	-0.0206249	0.339168	-0.115275	-0.434421	-0.074628	0.393774	-0.764322		0.555653	0.264276	-0.0910328	-0.0509276	-0.342304	-0.697613	0.98899	-0.346266		0.873102	0.506796	0.523447	0.0915815	-0.274724	-0.258073	0.624378	-0.982556		0.202657	-0.19196	0.132429	-0.0995958	-0.494213	-0.169824	0.564441	0.165729		0
CDH3	DSC2	CDH3_DSC2	0.373913	0.0684183	0.242698	-0.013015	-0.31851	-0.14423	0.449725	-0.636194		0.237924	-0.180029	0.231936	-0.185276	-0.603228	-0.191263	0.609216	0.455762		0.257712	0.126721	0.304847	-0.148818	-0.279808	-0.101682	0.232672	0.00255519		0.0796116	0.0678694	-0.0241342	-0.416708	-0.428451	-0.520454	0.532197	0.251428		-0.733518	0.123796	0.260009	-1.22608	-0.368767	-0.232554	-0.624761	-1.02705		0.0479264	0.0684008	-0.0251148	-0.333427	-0.312953	-0.406468	0.385994	0.295559		-0.208551	-0.0161506	0.417103	-0.768779	-0.576378	-0.143124	-0.0492765	-0.224941		0.244912	-0.0337758	0.315437	-0.203665	-0.482353	-0.133141	0.411829	0.302927		-0.179496	-0.0840873	0.389442	-0.550605	-0.455196	0.0183333	-0.113742	-0.716156		-0.252712	0.100947	0.103855	-0.752885	-0.399226	-0.396318	0.042659	-0.334512		0.389358	-0.0660343	0.0418948	0.0334948	-0.421897	-0.313968	0.76936	0.872928		0.255828	-0.002215	0.470765	-0.204833	-0.462875	0.0101048	0.247938	-0.08237		-0.307327	0.115197	0.0623207	-0.766189	-0.343665	-0.396541	-0.0259823	-0.489671		0.423667	0.0861348	0.198263	0.0290745	-0.308458	-0.196329	0.533862	-0.242281		0.849081	0.114575	0.074869	-0.0722116	-0.806717	-0.846423	1.58093	-0.0988834		0.651683	-0.0312703	0.330031	-0.0362479	-0.719201	-0.3579	1.04085	-0.232877		0.554207	0.0300168	-0.0726012	0.140411	-0.383779	-0.486397	1.01059	0.624233		0.646139	-0.106175	-0.0126807	0.0395589	-0.712756	-0.619261	1.37158	0.26806		0.495593	-0.528613	-0.056646	-0.285927	-1.31013	-0.838166	1.86237	0.46122		0.0449351	0.0412481	-0.0358551	-0.257318	-0.261005	-0.338108	0.341795	-0.407678		0
LNX1	PATJ	LNX1_PATJ	-0.199474	0.0215049	-0.283703	-0.586402	-0.365423	-0.670631	0.449652	-0.636405		-0.949286	0.0361147	0.289238	-1.37249	-0.387085	-0.133962	-0.851439	-1.91382		-0.109613	-0.0591928	0.104265	-0.516142	-0.465722	-0.302264	0.251843	0.0329702		-0.430705	-0.100557	0.27804	-0.927026	-0.596877	-0.21828	-0.111868	-0.689975		-0.861297	0.0261357	-0.0313268	-1.35386	-0.466427	-0.52389	-0.363543	-0.707172		-0.915083	0.0292125	0.127515	-1.29644	-0.352141	-0.253838	-0.690457	-1.56884		-2.62549	-0.290935	0.349178	-3.18572	-0.851163	-0.21105	-2.12351	-2.34191	Lethal	-0.521909	-0.133869	0.290194	-0.970487	-0.582447	-0.158384	-0.229656	-0.59939		-0.190368	-0.345252	-0.0515664	-0.561477	-0.716361	-0.422676	0.577559	0.446897		-1.8238	-0.367873	-0.0712896	-2.32398	-0.868045	-0.571462	-0.884468	-1.56755		-0.952043	-0.320891	0.175078	-1.30791	-0.676754	-0.180785	-0.450368	-1.35041		-0.333131	0.0357569	-0.102041	-0.793791	-0.424903	-0.562702	0.193814	-0.174959		-0.739456	0.236223	0.0615365	-1.19832	-0.222639	-0.397326	-0.578354	-1.30487		0.405413	-0.116104	0.109689	0.0108205	-0.510697	-0.284904	0.806421	0.290763		0.48118	0.211065	0.116792	-0.440112	-0.710228	-0.8045	1.07462	-0.559701		0.378622	0.0710141	0.0652033	-0.309309	-0.616917	-0.622728	0.930336	-0.365533		0.200536	0.329284	-0.130999	-0.21326	-0.0845115	-0.544794	0.416046	-0.714183		0.223904	0.105597	0.245414	-0.382676	-0.500983	-0.361167	0.479474	-1.16441		0.664495	0.60274	-0.154012	-0.117025	-0.17878	-0.935532	0.997287	-0.547662		-0.248662	0.217264	0.0806039	-0.550915	-0.0849893	-0.221649	-0.244277	-1.91706		1
P4HB	PDIA5	P4HB_PDIA5	0.493398	0.148223	0.282509	0.10647	-0.238705	-0.10442	0.449595	-0.636571		-0.498353	0.0187516	0.014906	-0.921553	-0.404448	-0.408294	-0.108811	-0.709074		-0.519062	-0.0156415	0.0725323	-0.925591	-0.422171	-0.333997	-0.169423	-0.635367		0.0346522	0.175297	0.0803926	-0.461668	-0.321023	-0.415927	0.275283	-0.124092		-0.313477	0.00296312	0.267516	-0.80604	-0.4896	-0.225047	-0.0913935	-0.373912		-0.016861	0.130392	0.322289	-0.398214	-0.250961	-0.0590638	-0.0881893	-0.525721		-0.302424	-0.131372	0.434016	-0.862651	-0.691599	-0.126212	-0.0448406	-0.220414		-0.673252	0.248377	0.423772	-1.12183	-0.2002	-0.0248052	-0.896824	-1.53783		-0.288125	-0.170382	0.366746	-0.659234	-0.541491	-0.00436365	-0.113379	-0.715546		-0.244036	0.46766	0.390395	-0.744208	-0.032513	-0.109777	-0.601918	-1.19177		-0.0336776	-0.0659791	-0.006812	-0.389541	-0.421842	-0.362675	0.394976	0.190495		0.0978678	-0.0938336	0.22231	-0.362793	-0.554494	-0.23835	0.430052	0.229167		-0.538917	-0.0428949	0.197308	-0.99778	-0.501757	-0.261554	-0.234469	-0.797359		0.163419	0.155412	0.245482	-0.231174	-0.239181	-0.149111	0.157118	-0.979081		0.814276	0.242486	-0.212437	-0.107016	-0.678806	-1.13373	1.70552	0.0145122		0.795731	0.425814	-0.27917	0.1078	-0.262117	-0.967101	1.33702	0.122616		0.22564	0.376931	0.209337	-0.188155	-0.0368647	-0.204458	0.0531678	-1.53109		0.685926	0.474106	-0.434081	0.0793454	-0.132475	-1.04066	1.25248	0.0768287		0.0164367	0.749889	-0.142077	-0.765083	-0.0316306	-0.923597	0.190144	-1.48897		0.123098	0.33064	-0.0881314	-0.179155	0.0283868	-0.390384	0.182843	-0.817048		0
CHAT	CPT1A	CHAT_CPT1A	0.187373	0.0720199	0.0527758	-0.199555	-0.314908	-0.334152	0.449506	-0.636831		-0.748429	0.0438627	0.0682634	-1.17163	-0.379337	-0.354936	-0.437355	-1.24206		-0.0663558	0.255471	-0.074764	-0.472885	-0.151059	-0.481293	0.159467	-0.113585		-0.653459	-0.386516	-0.123557	-1.14978	-0.882836	-0.619877	0.352934	-0.0105935		-0.678659	-0.0714357	-0.411653	-1.17122	-0.563998	-0.904215	0.296992	0.101685		-0.343697	0.0819233	-0.119693	-0.725051	-0.29943	-0.501046	0.0754252	-0.242342		-0.591408	0.156351	-0.357851	-1.15164	-0.403877	-0.918078	0.170319	-0.000821242		-0.51532	-0.00957106	-0.312744	-0.963897	-0.458149	-0.761321	0.255573	0.0831361		-0.225355	0.195739	-0.0477976	-0.596464	-0.17537	-0.418907	-0.00218712	-0.528475		-0.419466	0.113493	-0.147868	-0.919639	-0.38668	-0.648041	0.115081	-0.238193		-1.26526	-0.0578394	-0.708076	-1.62112	-0.413702	-1.06394	-0.143483	-0.791019		-0.572482	0.38091	-0.111203	-1.03314	-0.0797504	-0.571863	-0.381529	-1.15918		0.138548	0.146434	-0.281571	-0.320314	-0.312428	-0.740433	0.732547	0.629782		0.299647	-0.118279	-0.0322459	-0.0949457	-0.512872	-0.426839	0.844765	0.365752		0.731843	-0.640691	0.503931	-0.18945	-1.56198	-0.417361	1.78989	0.0913059		0.47851	-1.0364	0.518491	-0.209421	-1.72433	-0.16944	1.68435	0.539521		0.133885	-0.0459852	0.147755	-0.279911	-0.459781	-0.26604	0.445911	-0.646953		0.245563	-0.897631	-0.175869	-0.361018	-1.50421	-0.782449	1.92564	1.15774		0.75344	-0.324045	-0.0723819	-0.0280799	-1.10557	-0.853902	1.93139	0.541707		0.0579949	-0.216717	0.0318751	-0.244258	-0.518969	-0.270378	0.545089	0.115891		0
GSTM2	GSTP1	GSTM2_GSTP1	0.0898105	0.157537	-0.130104	-0.297118	-0.229391	-0.517032	0.449305	-0.637412		-0.640601	0.0905335	0.0897212	-1.0638	-0.332666	-0.333478	-0.397656	-1.17766		-0.415341	-0.173295	0.13702	-0.821871	-0.579825	-0.269509	0.0274633	-0.323008		-0.836567	0.0550128	-0.214126	-1.33289	-0.441307	-0.710446	-0.181133	-0.791217		-1.07321	0.163563	-0.35986	-1.56578	-0.329	-0.852422	-0.384354	-0.732656		-0.376061	0.218625	-0.11154	-0.757414	-0.162728	-0.492894	-0.101793	-0.549282		0.157147	0.149177	-0.135617	-0.403081	-0.411051	-0.695845	0.703815	0.543666		-1.27494	-0.264477	-0.0709741	-1.72352	-0.713054	-0.519552	-0.49091	-0.966871		-0.387459	0.333612	-0.0638381	-0.758568	-0.0374976	-0.434947	-0.286123	-1.00617		-0.567763	0.079263	-0.53975	-1.06794	-0.42091	-1.03992	0.392897	0.131288		-1.12599	0.271027	-0.964804	-1.48185	-0.0848363	-1.32067	-0.0763489	-0.668646		-0.549366	0.130898	0.0351254	-1.01003	-0.329763	-0.425535	-0.254729	-0.94227		-0.464063	0.232778	-0.276937	-0.922925	-0.226085	-0.735799	0.0389585	-0.39383		0.258711	0.490898	0.312586	-0.135882	0.0963051	-0.0820069	-0.15018	-1.58006		0.682429	0.713776	0.103895	-0.238863	-0.207517	-0.817397	0.786051	-0.822337		-0.238558	0.237899	-0.464533	-0.926489	-0.450033	-1.15246	0.676008	-0.670808		0.112938	0.263036	0.0910652	-0.300857	-0.15076	-0.322731	0.172633	-1.26215		0.27634	0.0835371	0.0600545	-0.33024	-0.523043	-0.546526	0.739329	-0.747152		0.448281	0.356046	0.653491	-0.333239	-0.425474	-0.128029	0.220264	-1.45384		0.10033	0.0838989	0.0156751	-0.201923	-0.218354	-0.286578	0.303009	-0.507569		0
DIAPH3	FMNL1	DIAPH3_FMNL1	-0.500881	-0.456575	-0.106365	-0.88781	-0.843503	-0.493294	0.448987	-0.638333		-0.20573	0.304596	-0.477718	-0.62893	-0.118604	-0.900918	0.390592	0.101094		-0.488607	-0.0920659	-0.149101	-0.895136	-0.498595	-0.555631	0.15909	-0.114183		-0.381975	0.33297	-0.792151	-0.878295	-0.163351	-1.28847	0.573527	0.311838		-0.372859	-0.0923937	-0.260816	-0.865421	-0.584956	-0.753379	0.472914	0.31711		-0.164407	-0.0635068	-0.0175092	-0.54576	-0.44486	-0.398862	0.297962	0.143089		-1.28144	-0.748888	-0.510914	-1.84167	-1.30912	-1.07114	0.538586	0.375033		0.354374	0.0190441	-0.169365	-0.0942036	-0.429533	-0.617942	0.953272	1.06452		0.209622	-0.00908973	-0.412489	-0.161487	-0.380199	-0.783598	1.00231	1.1615		-0.306229	-0.0635997	-0.362759	-0.806402	-0.563773	-0.862932	0.620303	0.433728		-0.233569	0.0274909	-0.138415	-0.589432	-0.328372	-0.494278	0.233218	-0.104362		-0.688686	-0.0222432	-0.264532	-1.14935	-0.482904	-0.725193	0.0587496	-0.40601		-1.56923	-0.128324	-0.286049	-2.02809	-0.587186	-0.744912	-0.695996	-1.47849		0.3364	0.0680507	-0.458468	-0.0581924	-0.326542	-0.853061	1.12141	0.906789		0.557455	-0.240149	0.388176	-0.363837	-1.16144	-0.533116	1.33072	-0.32661		0.0630571	0.0458655	0.0689265	-0.624874	-0.642066	-0.619005	0.636196	-0.718594		0.380504	0.220144	-0.70275	-0.0332913	-0.193652	-1.11655	1.27691	1.22376		0.827794	-0.0336222	-0.679352	0.221213	-0.640203	-1.28593	2.14735	1.51374		0.40325	0.256655	-0.667317	-0.37827	-0.524865	-1.44884	1.59543	0.149909		0.239262	0.0611134	-0.79884	-0.0629904	-0.241139	-1.10109	1.27924	2.00665		0
SYT4	SYT7	SYT4_SYT7	0.469215	0.3099	0.097282	0.0822869	-0.0770279	-0.289646	0.448961	-0.638408		0.953314	0.187419	-0.31081	0.530114	-0.23578	-0.73401	1.4999	1.9007		0.560064	0.165812	-0.0536942	0.153534	-0.240718	-0.460223	0.854476	0.989043		0.392071	0.268119	0.0226034	-0.10425	-0.228202	-0.473717	0.597669	0.347126		0.287169	0.441881	-0.790578	-0.205394	-0.050682	-1.28314	1.12843	1.11982		0.265684	0.358008	-0.224855	-0.11567	-0.0233451	-0.606209	0.513884	0.517064		0.446338	0.297475	-0.0551286	-0.113889	-0.262752	-0.615356	0.764219	0.605315		0.29114	0.385841	-0.0290377	-0.157437	-0.0627368	-0.477615	0.382915	0.262257		0.271147	0.304148	-0.498801	-0.0999626	-0.0669608	-0.86991	0.836908	0.883229		0.383271	0.220091	-0.0917572	-0.116902	-0.280081	-0.59193	0.75511	0.613015		0.421811	0.0724447	-0.426044	0.0659479	-0.283418	-0.781907	1.13127	1.53263		0.608795	0.271822	-0.0563987	0.148135	-0.188839	-0.517059	0.854032	0.95446		0.525392	0.254062	-0.0268394	0.06653	-0.2048	-0.485702	0.757032	0.665916		0.301962	-0.103189	0.371573	-0.0926304	-0.497781	-0.0230196	0.428171	-0.448982		0.782538	0.189815	0.237316	-0.138754	-0.731477	-0.683976	1.2767	-0.375776		0.61622	-0.337381	0.255125	-0.0717114	-1.02531	-0.432807	1.38641	0.181898		0.495977	0.060913	0.0481716	0.0821817	-0.352883	-0.365624	0.800689	0.151714		0.766477	0.150624	0.097498	0.159897	-0.455956	-0.509082	1.12494	-0.127975		0.885885	-0.115674	0.291152	0.104365	-0.897194	-0.490368	1.49193	0.0291994		0.305127	-0.0151386	0.222886	0.00287364	-0.317391	-0.0793669	0.399632	-0.258723		0
PIP4K2A	PIP4K2C	PIP4K2A_PIP4K2C	0.342352	0.0390947	0.241648	-0.0445763	-0.347834	-0.145281	0.448538	-0.639634		-0.147113	0.22454	-0.276117	-0.570313	-0.19866	-0.699317	0.327664	-0.000992043		0.132027	0.0120297	-0.0660812	-0.274502	-0.3945	-0.47261	0.592608	0.573591		-0.291207	0.582241	0.104807	-0.787527	0.0859204	-0.391513	-0.481935	-1.23089		-0.461173	0.397889	0.532186	-0.953736	-0.094674	0.0396237	-0.898685	-1.36248		-0.470191	0.315053	-0.0346058	-0.851545	-0.0663002	-0.415959	-0.369285	-1.01258		-0.865248	0.228891	-0.339097	-1.42548	-0.331336	-0.899325	-0.194814	-0.373478		-0.744903	0.340672	-0.0437285	-1.19348	-0.107906	-0.492306	-0.593269	-1.11085		0.0336706	-0.425795	0.162812	-0.337439	-0.796904	-0.208297	0.667762	0.598655		-1.10948	0.321205	-0.220851	-1.60965	-0.178968	-0.721024	-0.70966	-1.33506		0.0125169	0.0481612	-0.310207	-0.343346	-0.307702	-0.66607	0.630426	0.619676		0.0544225	0.179421	0.0534992	-0.406238	-0.281239	-0.407161	0.282163	-0.0238225		-0.0720446	0.311259	-0.221198	-0.530907	-0.147603	-0.680061	0.296757	-0.0133664		0.271256	0.0536431	0.0189022	-0.123337	-0.34095	-0.375691	0.593304	-0.126031		0.735659	0.0359778	0.686934	-0.185633	-0.885314	-0.234358	0.934039	-0.687646		0.418932	-0.197411	0.0808747	-0.268999	-0.885342	-0.607057	1.2234	-0.0137635		0.00477819	-0.274024	0.180526	-0.409018	-0.687819	-0.233269	0.512071	-0.498014		0.61664	0.111761	-0.0491168	0.0100601	-0.494819	-0.655697	1.16058	-0.0707453		0.562117	-1.23257	0.162784	-0.219403	-2.01409	-0.618736	2.41342	1.10387		0.389306	0.0372051	0.0978957	0.0870533	-0.265048	-0.204357	0.556458	0.145172		0
PTPN5	PTPRN2	PTPN5_PTPRN2	0.146327	0.014732	0.070002	-0.240602	-0.372196	-0.316926	0.448521	-0.639683		-0.384154	0.0432513	0.101866	-0.807354	-0.379948	-0.321334	-0.106072	-0.704629		-0.0666895	0.188662	0.0402027	-0.473219	-0.217867	-0.366327	0.110975	-0.190517		-0.0531347	0.184675	0.293122	-0.549455	-0.311645	-0.203198	-0.0346117	-0.577053		-0.224491	-0.0685286	0.753101	-0.717054	-0.561091	0.260538	-0.416501	-0.772021		-0.164372	0.196611	0.11799	-0.545726	-0.184742	-0.263364	-0.0976203	-0.542055		-0.000979897	0.474542	0.0975874	-0.561207	-0.0856854	-0.46264	-0.0128819	-0.187797		-0.212156	0.000541215	0.164544	-0.660733	-0.448036	-0.284034	0.071337	-0.176011		-0.440438	0.059262	-0.247231	-0.811547	-0.311847	-0.61834	0.11864	-0.325194		-0.402803	0.116854	0.0254055	-0.902976	-0.383319	-0.474767	-0.0448898	-0.450948		-0.0212195	0.0636668	0.222134	-0.377082	-0.292196	-0.133729	0.0488428	-0.440444		-0.00519408	0.246314	0.0463598	-0.465854	-0.214347	-0.414301	0.162793	-0.228025		-0.0961939	0.0446924	0.331117	-0.555056	-0.41417	-0.127745	-0.0131413	-0.47072		0.296399	0.104771	-0.119316	-0.0981941	-0.289822	-0.513909	0.705537	0.0934642		0.44476	0.16832	-0.325884	-0.476533	-0.752972	-1.24718	1.52362	-0.151047		0.18169	0.30374	-0.24684	-0.506242	-0.384192	-0.934771	0.812721	-0.506709		0.172411	0.140322	-0.0386316	-0.241385	-0.273474	-0.452427	0.484517	-0.560044		0.307089	0.156081	-0.437172	-0.299491	-0.450499	-1.04375	1.19476	-0.015855		0.424003	-0.33719	-0.240075	-0.357517	-1.11871	-1.0216	1.78279	0.368408		0.215329	0.359378	0.0508546	-0.0869243	0.0571247	-0.251398	0.107349	-1.01148		0
CHN1	CHN2	CHN1_CHN2	0.544953	0.27983	0.203549	0.158024	-0.107098	-0.183379	0.448502	-0.639738		0.264743	0.37209	-0.189132	-0.158457	-0.0511097	-0.612332	0.504984	0.28667		0.17133	0.243135	-0.0671947	-0.235199	-0.163394	-0.473724	0.401919	0.271065		-0.0493298	0.139608	0.121173	-0.54565	-0.356712	-0.375148	0.18621	-0.254287		-0.776725	0.218696	0.00570067	-1.26929	-0.273866	-0.486862	-0.50856	-0.884751		0.0389057	0.218239	0.0347455	-0.342448	-0.163114	-0.346608	0.167274	-0.0832607		0.480654	0.441307	0.144897	-0.0795731	-0.118921	-0.41533	0.454678	0.289397		-0.617994	0.215226	-0.11907	-1.06657	-0.233352	-0.567648	-0.265572	-0.649908		0.0954192	0.376786	0.00923378	-0.27569	0.00567717	-0.361875	0.0805082	-0.389348		0.247822	-0.0603384	0.279417	-0.252351	-0.560511	-0.220756	0.528916	0.312188		0.110108	0.108073	0.0453204	-0.245754	-0.24779	-0.310542	0.312578	0.0402969		0.217425	0.436127	-0.0692417	-0.243235	-0.0245333	-0.529902	0.3112	0.0258514		0.468113	0.0781649	-0.021182	0.00925052	-0.380697	-0.480044	0.869992	0.832625		0.311418	-1.69469	0.0975985	-0.0831745	-2.08928	-0.296994	2.3031	3.21782		0.525831	-2.28617	0.621284	-0.395461	-3.20747	-0.300008	3.11201	1.29462		0.0773709	-1.00939	0.0271365	-0.61056	-1.69732	-0.660795	1.74755	0.615389		0.362573	-0.949991	0.210621	-0.0512224	-1.36379	-0.203175	1.51574	1.76142		0.695808	-0.970787	-0.104595	0.089228	-1.57737	-0.711175	2.37777	1.88373		0.701485	-0.786729	0.261969	-0.0800346	-1.56825	-0.519551	2.00777	0.630782		0.0877685	-0.87887	0.20468	-0.214484	-1.18112	-0.0975726	1.06421	1.45285		0
USP12	USP38	USP12_USP38	0.0412502	0.166673	-0.186683	-0.345678	-0.220256	-0.573611	0.448188	-0.640647		0.359906	0.093625	-0.12295	-0.0632937	-0.329575	-0.546149	0.81243	0.785431		0.0780421	0.0647805	0.210898	-0.328487	-0.341749	-0.195631	0.208893	-0.0351705		-0.222182	0.128083	-0.362449	-0.718502	-0.368237	-0.858769	0.508504	0.216797		-0.849688	0.211129	-0.154865	-1.34225	-0.281434	-0.647428	-0.413389	-0.768211		-0.269113	0.247367	-0.133927	-0.650466	-0.133986	-0.515281	-0.00119947	-0.375055		-3.40899	0.286459	-0.316351	-3.96922	-0.273769	-0.876578	-2.81887	-3.0516	Lethal	0.171551	0.0367866	0.080468	-0.277026	-0.411791	-0.36811	0.502874	0.430992		-0.0734496	-0.084396	0.371356	-0.444559	-0.455505	0.000246784	0.0106996	-0.506795		-0.892379	0.0301949	-0.261555	-1.39255	-0.469978	-0.761728	-0.160846	-0.605164		0.569381	0.0532423	-0.039257	0.213518	-0.302621	-0.39512	0.911259	1.13158		0.0873975	-0.0612174	0.11596	-0.373263	-0.521878	-0.344701	0.493315	0.337391		0.0431798	0.175394	-0.200873	-0.415682	-0.283468	-0.659735	0.527521	0.3272		0.361381	-1.42513	0.0511444	-0.0332119	-1.81973	-0.343448	2.12996	2.87921		-0.155268	-2.08045	-0.0242798	-1.07656	-3.00174	-0.945572	2.87075	1.07504		-0.0031746	-1.72863	0.176631	-0.691106	-2.41656	-0.5113	2.23676	1.20259		0.365695	-0.517086	-0.173183	-0.0481009	-0.930881	-0.586979	1.46976	1.65791		0.356088	-0.860532	-0.352142	-0.250492	-1.46711	-0.958723	2.17534	1.55869		0.648942	-1.46463	-0.0880532	-0.132578	-2.24615	-0.869573	2.98315	1.76829		-0.0544101	-0.55756	-0.0369739	-0.356663	-0.859813	-0.339227	0.842377	0.881534		1
SYT1	SYT4	SYT1_SYT4	0.373736	0.00263733	0.3099	-0.0131926	-0.384291	-0.0770279	0.448126	-0.640826		0.840832	0.00424722	0.187419	0.417633	-0.418952	-0.23578	1.07237	1.20712		0.606047	-0.170664	0.165812	0.199518	-0.577193	-0.240718	1.01743	1.24757		-0.0403717	-0.637594	0.268119	-0.536692	-1.13391	-0.228202	0.825424	0.680027		-0.406617	-0.00662778	0.441881	-0.899179	-0.499191	-0.050682	-0.349307	-0.689739		0.184723	0.127272	0.358008	-0.19663	-0.254081	-0.0233451	0.080796	-0.23304		-0.825587	-0.0481053	0.297475	-1.38581	-0.608333	-0.262752	-0.514729	-0.699984		0.182292	-0.129193	0.385841	-0.266285	-0.577771	-0.0627368	0.374222	0.25003		0.101561	-0.421818	0.304148	-0.269548	-0.792927	-0.0669608	0.59034	0.468399		0.291564	0.160936	0.220091	-0.208609	-0.339237	-0.280081	0.410709	0.154978		0.502263	-0.277095	0.0724447	0.1464	-0.632958	-0.283418	1.06278	1.40777		-0.24846	0.00279416	0.271822	-0.70912	-0.457866	-0.188839	-0.0624154	-0.613284		0.255373	-0.0140532	0.254062	-0.203489	-0.472915	-0.2048	0.474226	0.248546		0.475001	0.421435	-0.103189	0.0804085	0.0268418	-0.497781	0.551348	-0.208083		-0.0333581	1.20123	0.189815	-0.95465	0.27994	-0.731477	-0.503113	-1.99566		0.381282	0.780121	-0.337381	-0.30665	0.0921899	-1.02531	0.626472	-0.730266		0.533292	0.397889	0.060913	0.119496	-0.0159071	-0.352883	0.488286	-0.55156		0.566681	0.320003	0.150624	-0.0398995	-0.286577	-0.455956	0.702634	-0.806073		0.695371	0.797714	-0.115674	-0.0861487	0.0161938	-0.897194	0.794852	-0.783746		0.306736	0.266873	-0.0151386	0.00448329	-0.03538	-0.317391	0.357255	-0.367863		0
HAVCR1	HAVCR2	HAVCR1_HAVCR2	0.19506	0.00424458	0.129905	-0.191869	-0.382684	-0.257023	0.447838	-0.641661		-0.057533	-0.290568	0.240789	-0.480733	-0.713768	-0.182411	0.415446	0.141414		0.367578	0.160644	0.110465	-0.0389511	-0.245885	-0.296064	0.502999	0.431427		-0.293829	0.152051	0.0800749	-0.79015	-0.344269	-0.416245	-0.0296355	-0.569779		0.450035	0.0163148	0.366304	-0.0425281	-0.476248	-0.126258	0.559978	0.423724		-0.0414035	-0.133578	0.11668	-0.422757	-0.514931	-0.264673	0.356847	0.245078		-1.23882	0.143755	0.190027	-1.79904	-0.416473	-0.3702	-1.01237	-1.20788		0.259947	0.110826	0.236415	-0.18863	-0.337751	-0.212163	0.361284	0.231831		0.196461	0.500148	0.296707	-0.174648	0.129039	-0.0744022	-0.229285	-0.910547		-0.151342	-0.186428	0.344018	-0.651514	-0.686601	-0.156155	0.191241	-0.136904		0.255632	0.117455	0.189162	-0.100231	-0.238408	-0.166701	0.304878	0.0262619		0.209585	-0.349042	0.0992867	-0.251075	-0.809702	-0.361374	0.920001	1.06731		0.303252	-0.00293174	0.21717	-0.15561	-0.461794	-0.241692	0.547876	0.35724		0.346636	-0.439516	0.0797748	-0.0479564	-0.834109	-0.314818	1.10097	0.866814		0.869471	-0.568203	0.290036	-0.0518215	-1.48949	-0.631256	2.06893	0.345268		0.146882	-0.451033	0.113698	-0.541049	-1.13896	-0.574233	1.17215	-0.0752816		0.192335	-0.177307	0.069482	-0.221461	-0.591103	-0.344314	0.713956	-0.0435364		0.79062	-0.41247	0.0336803	0.184039	-1.01905	-0.5729	1.77599	0.917436		0.694642	-0.764873	0.0106622	-0.0868779	-1.54639	-0.770858	2.23037	0.890391		0.129805	-0.356033	0.192875	-0.172448	-0.658286	-0.109378	0.595215	0.244987		0
DYSF	MYOF	DYSF_MYOF	0.339148	0.071748	0.206549	-0.0477804	-0.31518	-0.180379	0.447779	-0.641832		-0.782842	-0.191337	0.26891	-1.20604	-0.614537	-0.15429	-0.437214	-1.24183		-0.415245	0.0653972	0.14771	-0.821774	-0.341132	-0.258819	-0.221823	-0.7185		0.017155	0.211055	0.640605	-0.479165	-0.285265	0.144285	-0.338185	-1.02077		0.0393563	0.0569132	0.217306	-0.453206	-0.43565	-0.275257	0.2577	0.0535698		-0.148413	0.128355	0.0870339	-0.529766	-0.252998	-0.294319	0.0175511	-0.34258		-1.09978	0.158301	0.0931958	-1.66001	-0.401926	-0.467032	-0.79105	-0.981999		-0.174086	0.0455813	0.199385	-0.622663	-0.402996	-0.249192	0.0295252	-0.234823		-0.332406	0.075082	-0.227505	-0.703515	-0.296027	-0.598614	0.191126	-0.203243		0.251664	0.141429	0.461896	-0.248509	-0.358744	-0.038277	0.148513	-0.193732		-0.310664	0.165171	0.190207	-0.666527	-0.190692	-0.165656	-0.310179	-1.09488		-0.409128	0.310742	0.330512	-0.869788	-0.149919	-0.130148	-0.589721	-1.51533		-0.114418	0.0572729	0.270699	-0.57328	-0.401589	-0.188163	0.0164728	-0.427014		0.037779	-0.0970509	0.0960624	-0.356814	-0.491644	-0.29853	0.43336	-0.438832		0.602701	-0.309676	-0.25657	-0.318591	-1.23097	-1.17786	2.09024	0.364663		0.298294	-0.701849	-0.22487	-0.389637	-1.38978	-0.912801	1.91295	0.813911		0.145603	0.258459	-0.00129114	-0.268192	-0.155337	-0.415087	0.302232	-0.970399		0.753364	-0.177984	0.303054	0.146784	-0.784564	-0.303526	1.23487	0.0485546		0.877713	-0.157816	0.468845	0.0961927	-0.939336	-0.312676	1.3482	-0.138414		0.263902	0.128059	0.0867962	-0.0383511	-0.174193	-0.215457	0.351299	-0.383201		0
CTSD	REN	CTSD_REN	0.394794	0.25605	0.0779011	0.00786567	-0.130879	-0.309027	0.447772	-0.641854		-0.503764	0.589474	0.119404	-0.926964	0.166274	-0.303796	-0.789442	-1.81324		0.101242	0.314048	0.115929	-0.305287	-0.0924818	-0.2906	0.077795	-0.243157		0.359708	0.358899	0.0226162	-0.136612	-0.137421	-0.473704	0.474513	0.167114		-0.303013	0.24785	-0.264154	-0.795576	-0.244713	-0.756717	0.205854	-0.00991803		0.288247	0.388794	-0.132909	-0.093106	0.00744046	-0.514262	0.413716	0.343573		0.300399	0.470012	-0.0116659	-0.259828	-0.0902153	-0.571893	0.402281	0.235919		0.0330224	0.528121	0.0203953	-0.415555	0.0795434	-0.428182	-0.0669163	-0.370479		-0.0698607	0.194574	-0.239874	-0.44097	-0.176535	-0.610983	0.346548	0.0582409		0.242405	-0.42162	-0.0921741	-0.257768	-0.921792	-0.592347	1.25637	1.27967		7.7344e-05	0.375937	-0.0876596	-0.355786	0.0200737	-0.443523	0.0676633	-0.406138		-0.237458	0.495862	-0.102119	-0.698118	0.0352012	-0.562779	-0.17054	-0.79825		0.243779	0.304423	-0.0361593	-0.215083	-0.154439	-0.495022	0.434378	0.189738		0.139111	0.146856	0.0372481	-0.255482	-0.247737	-0.357345	0.349599	-0.602644		0.862803	0.444338	0.224112	-0.0584891	-0.476954	-0.69718	1.11565	-0.522358		0.487779	0.340907	0.102486	-0.200153	-0.347024	-0.585445	0.732317	-0.603219		0.378991	0.133626	0.209368	-0.0348049	-0.28017	-0.204428	0.449793	-0.638214		0.519076	-0.244298	-0.161788	-0.087504	-0.850878	-0.768369	1.53174	0.525244		0.445884	0.222573	0.0881865	-0.335637	-0.558947	-0.693334	0.916644	-0.641709		0.303297	0.127263	0.184538	0.00104416	-0.17499	-0.117715	0.293749	-0.531417		0
MTMR1	MTMR8	MTMR1_MTMR8	0.378211	0.325855	-0.00800121	-0.00871745	-0.0610733	-0.394929	0.447285	-0.643262		0.100248	0.199695	0.203695	-0.322951	-0.223504	-0.219504	0.120057	-0.337787		0.0840668	0.133346	0.257381	-0.322462	-0.273183	-0.149148	0.0998694	-0.208136		0.0717145	0.623895	0.40403	-0.424606	0.127575	-0.0922901	-0.45989	-1.19867		0.317613	0.130785	0.544238	-0.17495	-0.361778	0.051675	0.135153	-0.0964942		-0.240162	0.266145	0.169733	-0.621515	-0.115208	-0.21162	-0.294686	-0.883371		-0.320059	0.153698	0.153699	-0.880287	-0.406529	-0.406528	-0.0672294	-0.243264		-0.0309604	0.292401	0.259728	-0.479538	-0.156177	-0.18885	-0.134511	-0.465558		-0.328747	-0.131623	0.201488	-0.699856	-0.502732	-0.169621	-0.0275038	-0.571069		-0.0139464	0.159416	0.743706	-0.514119	-0.340757	0.243533	-0.416895	-0.945698		-0.120682	0.0701592	0.125457	-0.476545	-0.285704	-0.230406	0.0395645	-0.457357		0.108882	0.107911	0.214474	-0.351778	-0.35275	-0.246186	0.247157	-0.0837051		-0.285999	-0.0609634	-0.180572	-0.744861	-0.519826	-0.639434	0.414398	0.160251		0.207867	0.228123	-0.146109	-0.186726	-0.16647	-0.540702	0.520446	-0.268518		0.490324	0.239703	-0.0422468	-0.430968	-0.681589	-0.963539	1.21416	-0.432696		0.769535	0.216804	-0.305129	0.0816033	-0.471127	-0.99306	1.54579	0.373209		0.591311	0.0819027	0.0835281	0.177515	-0.331893	-0.330268	0.839675	0.23948		0.779892	-0.370297	0.46579	0.173312	-0.976878	-0.14079	1.29098	0.138646		0.912872	0.441438	-0.259733	0.131352	-0.340082	-1.04125	1.51269	0.0534097		0.411043	-0.00166901	0.0423329	0.10879	-0.303922	-0.25992	0.672632	0.444368		0
EPHA5	EPHA8	EPHA5_EPHA8	0.296288	-0.0178256	0.253759	-0.0906403	-0.404754	-0.13317	0.447283	-0.643268		-0.0279479	0.00674461	0.40228	-0.451148	-0.416455	-0.0209192	-0.0137734	-0.554897		0.0676935	0.0640245	0.304494	-0.338836	-0.342505	-0.102035	0.105704	-0.198879		-0.347979	-0.0155187	-0.217579	-0.844299	-0.511839	-0.713899	0.381439	0.0310722		-1.16923	-0.317017	-0.0499058	-1.66179	-0.80958	-0.542469	-0.309742	-0.64129		-0.144248	0.191253	0.0880803	-0.525602	-0.1901	-0.293273	-0.0422288	-0.446118		-2.25969	-0.0686542	-0.0105044	-2.81992	-0.628882	-0.570732	-1.62031	-1.82834		-0.244577	0.259829	0.304859	-0.693154	-0.188749	-0.143718	-0.360688	-0.783699		0.032736	-0.176836	0.20685	-0.338373	-0.547945	-0.164259	0.373831	0.104141		-1.92865	0.290872	-0.0850024	-2.42882	-0.209301	-0.585175	-1.63434	-2.56485	Lethal	-0.10753	0.157846	0.043019	-0.463393	-0.198017	-0.312844	0.0474678	-0.442951		0.108019	0.341881	0.227475	-0.352642	-0.118779	-0.233185	-0.000677069	-0.507669		0.249438	0.143106	0.23233	-0.209425	-0.315756	-0.226532	0.332864	0.0399212		0.105256	0.0499153	-0.684603	-0.289336	-0.344678	-1.0792	1.13454	0.932459		0.416048	0.217863	-0.705987	-0.505244	-0.703429	-1.62728	1.82546	0.123679		0.794921	-0.00606085	-0.429201	0.10699	-0.693992	-1.11713	1.91811	0.820116		0.292937	0.185533	-0.0308388	-0.120859	-0.228263	-0.444635	0.552038	-0.408042		0.278371	-0.163795	-0.384766	-0.328209	-0.770375	-0.991346	1.43351	0.367513		0.760881	0.29425	-0.595998	-0.0206395	-0.487271	-1.37752	1.84415	0.439968		0.275694	-0.0481048	0.211291	-0.0265585	-0.350358	-0.0909623	0.414761	-0.219758		1
CKB	CKMT2	CKB_CKMT2	0.474247	0.242144	0.171961	0.0873188	-0.144784	-0.214968	0.447071	-0.643884		0.302899	0.414904	0.3945	-0.120301	-0.00829519	-0.0287	-0.0833056	-0.667697		0.116768	0.254239	0.106235	-0.289762	-0.15229	-0.300294	0.162823	-0.108261		0.183895	0.40488	0.239182	-0.312425	-0.0914404	-0.257138	0.0361538	-0.473618		-0.142286	0.361544	0.00249348	-0.634849	-0.131019	-0.490069	-0.0137611	-0.278847		0.192916	0.487575	0.0547049	-0.188438	0.106222	-0.326648	0.031989	-0.317573		-0.345801	0.111921	0.256245	-0.906029	-0.448306	-0.303983	-0.15374	-0.331557		0.199109	0.27545	0.172832	-0.249468	-0.173127	-0.275746	0.199405	0.00413009		-0.324499	0.0629282	0.00203044	-0.695608	-0.308181	-0.369079	-0.018348	-0.555665		-0.190171	0.276197	0.330931	-0.690344	-0.223976	-0.169241	-0.297126	-0.786411		0.18157	0.0736421	0.00542064	-0.174293	-0.282221	-0.350442	0.45837	0.30605		0.00445308	0.313155	0.348844	-0.456207	-0.147505	-0.111817	-0.196885	-0.843318		0.172804	0.346323	0.264984	-0.286058	-0.11254	-0.193878	0.0203596	-0.421278		0.185018	-0.763653	0.00116122	-0.209575	-1.15825	-0.393432	1.3421	1.3384		0.702814	0.162048	-0.226922	-0.218478	-0.759244	-1.14821	1.68898	-0.00054143		0.625707	-0.176467	0.174262	-0.0622246	-0.864398	-0.51367	1.31584	0.0971982		0.452692	-0.361801	0.219221	0.0388958	-0.775597	-0.194575	1.00907	0.620811		0.359292	-0.378258	0.0829749	-0.247288	-0.984838	-0.523605	1.26116	0.0907559		0.811283	-0.727817	0.567571	0.0297633	-1.50934	-0.213949	1.75305	0.333726		0.253692	-0.293888	0.149002	-0.0485605	-0.596141	-0.153251	0.700831	0.516993		0
C1S	MASP1	C1S_MASP1	0.600546	0.316389	0.224103	0.213618	-0.0705398	-0.162825	0.446983	-0.644139		0.0808245	-0.0627812	0.104968	-0.342375	-0.485981	-0.318232	0.461838	0.216674		0.49161	0.148693	0.0836355	0.0850812	-0.257837	-0.322894	0.665812	0.689729		0.198092	0.0863039	-0.105501	-0.298228	-0.410016	-0.601821	0.71361	0.516592		0.01513	0.0251631	-0.465119	-0.477433	-0.4674	-0.957682	0.947649	0.898445		0.157845	0.0058641	0.126306	-0.223508	-0.375489	-0.255047	0.407028	0.33199		0.208316	-0.0133259	0.204943	-0.351911	-0.573553	-0.355284	0.576926	0.414164		0.261885	0.0495642	0.386801	-0.186693	-0.399013	-0.0617765	0.274097	0.109193		-0.0554954	0.245176	-0.212114	-0.426605	-0.125933	-0.583223	0.282552	-0.0494277		0.62176	0.0600084	-0.0371898	0.121587	-0.440164	-0.537363	1.09911	1.07053		0.101148	0.0857952	-0.176893	-0.254715	-0.270068	-0.532756	0.548109	0.469628		0.281127	0.00485489	0.16906	-0.179533	-0.455805	-0.2916	0.567872	0.464934		-0.134481	-0.151174	0.193691	-0.593343	-0.610036	-0.265171	0.281864	-0.0353453		0.401869	0.0146219	0.104951	0.00727616	-0.379971	-0.289642	0.676889	0.0374364		0.593141	-0.242035	0.0240929	-0.328152	-1.16333	-0.897199	1.73237	0.0389545		0.939943	-0.0688615	0.0837961	0.252012	-0.756793	-0.604135	1.61294	0.45381		0.31761	-0.417301	0.000526663	-0.0961861	-0.831097	-0.413269	1.14818	0.933978		0.293744	-0.463079	-0.0969018	-0.312836	-1.06966	-0.703482	1.46031	0.410536		0.512056	-1.05758	0.386436	-0.269464	-1.8391	-0.395084	1.96472	0.580578		0.160755	-0.0618241	0.0992901	-0.141498	-0.364077	-0.202963	0.425542	-0.191995		0
ACAD8	ACADM	ACAD8_ACADM	0.288977	0.27963	-0.0498105	-0.0979517	-0.107299	-0.436739	0.446086	-0.646738		0.247138	0.434049	0.33663	-0.176061	0.0108493	-0.0865697	-0.100341	-0.695333		0.117564	0.137965	0.147161	-0.288966	-0.268564	-0.259368	0.238967	0.0125413		0.133182	0.310329	0.241775	-0.363138	-0.185991	-0.254545	0.0773973	-0.413334		0.118957	0.257303	0.320008	-0.373606	-0.23526	-0.172555	0.0342084	-0.220106		-0.108792	0.22135	0.342662	-0.490145	-0.160003	-0.0386915	-0.291451	-0.877767		-0.0810516	0.492567	-0.0468015	-0.641279	-0.0676609	-0.607029	0.0334109	-0.14055		0.0113304	0.0299585	0.107208	-0.437247	-0.418619	-0.341369	0.322741	0.177616		0.180222	0.181129	0.15813	-0.190887	-0.18998	-0.212979	0.212072	-0.168003		0.404321	0.349585	0.0613004	-0.095852	-0.150588	-0.438872	0.493608	0.26523		-0.0518504	0.317238	0.0396537	-0.407713	-0.0386253	-0.316209	-0.0528787	-0.625864		0.146522	0.140566	0.28179	-0.314138	-0.320095	-0.17887	0.184826	-0.190333		-0.243019	0.0330235	0.110089	-0.701882	-0.425839	-0.348773	0.0727304	-0.343988		0.282618	0.0769777	-0.334216	-0.111975	-0.317615	-0.728809	0.93445	0.541149		0.928602	0.414698	0.210459	0.00730963	-0.506595	-0.710833	1.22474	-0.423069		0.936729	-0.0974065	-0.405104	0.248798	-0.785338	-1.09303	2.12717	1.07105		0.401655	-0.043024	-0.0600068	-0.0121409	-0.45682	-0.473803	0.918481	0.416886		0.422752	0.488266	0.0809867	-0.183828	-0.118314	-0.525594	0.460079	-1.19555		0.626179	0.307559	-0.864494	-0.155341	-0.473961	-1.64601	1.96463	0.580481		0.234481	0.168408	-0.270404	-0.0677723	-0.133845	-0.572657	0.63873	0.357056		0
KRT5	KRT7	KRT5_KRT7	0.222902	0.121253	0.0426008	-0.164026	-0.265676	-0.344328	0.445977	-0.647053		-0.312023	-0.0453121	-0.464517	-0.735222	-0.468512	-0.887717	0.621006	0.474889		0.292761	0.297525	-0.131493	-0.113768	-0.109004	-0.538022	0.533258	0.479433		-0.0819368	-0.0605221	-0.140125	-0.578257	-0.556842	-0.636445	0.61503	0.372502		-0.277062	0.212401	-0.305668	-0.769625	-0.280161	-0.798231	0.308767	0.116104		-0.0785961	0.147325	-0.230675	-0.459949	-0.234029	-0.612029	0.386108	0.295757		-0.766002	-0.271498	-0.502354	-1.32623	-0.831726	-1.06258	0.568078	0.405133		-0.0174456	0.0143384	-0.358841	-0.466023	-0.434239	-0.807419	0.775635	0.814658		0.269684	0.0693874	-0.147532	-0.101426	-0.301722	-0.518642	0.718938	0.684753		-0.411224	0.264939	-0.35432	-0.911397	-0.235234	-0.854493	0.178331	-0.154075		-0.0290093	0.00300885	0.0916469	-0.384872	-0.352854	-0.264216	0.232198	-0.106221		0.137461	-0.135122	-0.0909087	-0.323199	-0.595782	-0.551569	0.824152	0.903345		-0.428345	-0.196232	-0.159436	-0.887207	-0.655094	-0.618298	0.386186	0.118615		0.312262	0.365074	0.540716	-0.0823304	-0.0295187	0.146123	-0.198934	-1.67541		0.727159	0.476433	1.0947	-0.194133	-0.444859	0.173409	0.0773167	-1.46739		0.606614	0.218645	0.506348	-0.0813174	-0.469286	-0.181583	0.569552	-0.798589		-0.177406	0.013014	0.341441	-0.591202	-0.400782	-0.0723545	-0.118066	-1.91656		0.476518	0.514124	0.432978	-0.130062	-0.0924566	-0.173603	0.135997	-1.71593		0.526386	0.331268	0.801787	-0.255134	-0.450252	0.0202671	0.174851	-1.5068		0.350477	0.142715	0.214076	0.048224	-0.159538	-0.0881772	0.295939	-0.525777		0
CPA2	CPB1	CPA2_CPB1	0.260011	0.0915863	0.109466	-0.126917	-0.295342	-0.277462	0.445887	-0.647313		-0.126058	0.120854	-0.0509821	-0.549258	-0.302345	-0.474182	0.227269	-0.16386		-0.0617256	0.258816	-0.139424	-0.468255	-0.147713	-0.545953	0.225412	-0.00896397		-0.072826	0.10932	-0.14673	-0.569146	-0.387	-0.64305	0.460904	0.147223		-0.039512	0.086167	-0.220812	-0.532075	-0.406396	-0.713375	0.587696	0.457665		-0.366442	0.0247792	-0.0439255	-0.747796	-0.356574	-0.425279	0.0340571	-0.313991		0.192194	0.258902	-0.168959	-0.368034	-0.301325	-0.729186	0.662477	0.501477		-0.203752	0.354057	-0.0483346	-0.652329	-0.0945202	-0.496912	-0.0608971	-0.362012		-0.014445	0.29868	0.0945618	-0.385554	-0.0724292	-0.276547	-0.0365776	-0.586334		0.12096	0.177814	0.0360177	-0.379213	-0.322359	-0.464155	0.407301	0.150446		-0.0461597	0.208079	-0.214125	-0.402023	-0.147784	-0.569988	0.315749	0.0460775		-0.108016	0.169669	0.0356482	-0.568676	-0.290991	-0.425012	0.147327	-0.254482		0.0520466	0.1853	-0.035196	-0.406816	-0.273562	-0.494058	0.360805	0.0811574		0.295632	0.0285435	0.41798	-0.0989608	-0.366049	0.0233869	0.243702	-0.809748		0.200857	-0.763386	0.495341	-0.720435	-1.68468	-0.425952	1.39019	-0.272479		0.513567	-0.833975	0.354451	-0.174364	-1.52191	-0.33348	1.68102	0.53553		0.229472	-0.454144	0.239126	-0.184324	-0.86794	-0.17467	0.858286	0.281376		0.511478	-0.393108	0.294666	-0.0951026	-0.999688	-0.311915	1.2165	0.0190527		0.43112	-0.591108	-0.187674	-0.3504	-1.37263	-0.969194	1.99142	0.611721		0.300044	-0.497784	0.235304	-0.00220926	-0.800037	-0.0669485	0.864776	0.939222		0
MEIS1	PKNOX1	MEIS1_PKNOX1	0.238157	-0.101121	0.280387	-0.148771	-0.488049	-0.106542	0.44582	-0.647509		-0.578214	-0.150909	-0.102496	-1.00141	-0.574108	-0.525696	0.0983909	-0.372935		-0.911654	0.0772018	-0.128208	-1.31818	-0.329327	-0.534738	-0.454118	-1.08703		-0.692023	0.12353	-0.433574	-1.18834	-0.37279	-0.929894	0.11434	-0.359335		-2.78147	0.173045	-0.269491	-3.27403	-0.319517	-0.762054	-2.19246	-2.94677	Lethal	-0.303753	-0.116311	0.148966	-0.685107	-0.497665	-0.232387	0.0449452	-0.295133		-0.5091	0.0135093	-0.0228942	-1.06933	-0.546718	-0.583122	0.0605127	-0.11289		-0.419981	-0.10618	-0.0224962	-0.868559	-0.554758	-0.471074	0.157273	-0.0551328		-0.710139	0.0642202	-0.229791	-1.08125	-0.306889	-0.6009	-0.173459	-0.816626		-0.408574	0.133127	0.457828	-0.908747	-0.367046	-0.0423444	-0.499356	-1.05537		-0.577497	0.313099	-0.0067275	-0.93336	-0.0427635	-0.36259	-0.528006	-1.49194		-0.344702	-0.034576	0.0824551	-0.805363	-0.495236	-0.378205	0.068079	-0.39005		-0.59414	-0.0806284	0.110991	-1.053	-0.539491	-0.347871	-0.16564	-0.69578		0.071614	0.123626	0.0341625	-0.322979	-0.270966	-0.36043	0.308418	-0.683182		0.585384	0.527303	-0.134582	-0.335909	-0.393989	-1.05587	1.11396	-0.523897		0.170693	-0.0685651	-0.280191	-0.517239	-0.756496	-0.968122	1.20738	-0.0329918		-0.025337	-0.096314	0.0859357	-0.439133	-0.51011	-0.32786	0.398837	-0.752924		0.633653	-0.174285	-0.679144	0.0270731	-0.780865	-1.28572	2.09366	1.42753		0.954596	0.013085	0.175075	0.173076	-0.768435	-0.606445	1.54796	0.0945406		-0.00468845	-0.0616426	0.00541187	-0.306941	-0.363896	-0.296841	0.353795	-0.376772		1
CAPN1	CAPN13	CAPN1_CAPN13	0.137165	-0.062115	0.140593	-0.249763	-0.449043	-0.246336	0.445616	-0.648098		-0.24677	-0.216664	-0.514112	-0.66997	-0.639863	-0.937311	0.907205	0.939182		-0.0862562	0.145112	0.0260447	-0.492786	-0.261417	-0.380485	0.149116	-0.130007		-0.105783	0.156665	-0.358948	-0.602103	-0.339655	-0.855268	0.59282	0.340039		-0.233959	-0.047291	0.24817	-0.726522	-0.539854	-0.244393	0.0577246	-0.191309		-0.249334	-0.0210566	-0.0654247	-0.630687	-0.40241	-0.446778	0.218501	0.00546328		-0.096177	-0.123987	0.267564	-0.656404	-0.684215	-0.292663	0.320473	0.152427		-0.388424	-0.172148	0.254589	-0.837002	-0.620725	-0.193988	-0.0222885	-0.307705		-0.607158	-0.11074	-0.194026	-0.978267	-0.481849	-0.565135	0.0687173	-0.409185		-0.262349	-0.0746735	0.0782806	-0.762522	-0.574846	-0.421892	0.234217	-0.0797493		-0.800445	-0.513947	-0.0491571	-1.15631	-0.86981	-0.40502	0.118522	-0.313432		-0.460443	0.0275996	0.122209	-0.921103	-0.433061	-0.338452	-0.14959	-0.762412		-0.130102	-0.0414611	-0.00710105	-0.588964	-0.500323	-0.465963	0.377323	0.105535		0.309596	0.00351814	0.731021	-0.0849973	-0.391075	0.336428	-0.0303505	-1.34571		0.867784	-0.429931	1.80467	-0.0535084	-1.35122	0.883378	0.414338	-1.16065		0.315326	-0.403673	0.595343	-0.372605	-1.0916	-0.092588	0.811588	-0.508069		0.211577	-0.382	0.116303	-0.202218	-0.795796	-0.297492	0.89107	0.355178		0.447944	-0.267504	0.841541	-0.158637	-0.874085	0.23496	0.480487	-1.16278		0.687355	-0.0582049	1.0101	-0.0941654	-0.839725	0.22858	0.516979	-1.10781		0.0632997	-0.389781	0.43681	-0.238953	-0.692034	0.134557	0.318523	-0.467613		0
PDK1	PDK4	PDK1_PDK4	0.344177	0.112777	0.173329	-0.0427514	-0.274151	-0.213599	0.444999	-0.649887		0.340412	0.333387	0.236355	-0.0827879	-0.0898122	-0.186845	0.193869	-0.218044		0.160316	0.147892	0.0244317	-0.246213	-0.258637	-0.382098	0.394522	0.259329		-0.0629284	-0.235229	0.0814033	-0.559249	-0.731549	-0.414917	0.587217	0.33185		-0.286441	0.49334	0.373422	-0.779003	0.000777529	-0.11914	-0.66064	-1.07098		-0.535108	0.2368	0.186803	-0.916462	-0.144554	-0.19455	-0.577358	-1.37296		0.280216	0.212946	0.493782	-0.280012	-0.347282	-0.0664456	0.133716	-0.0381791		-0.594013	0.2413	0.378864	-1.04259	-0.207278	-0.0697136	-0.765599	-1.35325		0.0817895	0.338587	0.100765	-0.28932	-0.0325217	-0.270344	0.0135464	-0.502005		0.049605	0.0342794	0.20193	-0.450568	-0.465893	-0.298243	0.313568	0.0257848		0.217167	0.226445	0.192869	-0.138696	-0.129418	-0.162994	0.153716	-0.24928		0.464596	0.133398	0.284162	0.00393589	-0.327263	-0.176498	0.507697	0.361993		0.196266	0.139761	0.027093	-0.262597	-0.319101	-0.431769	0.488274	0.269279		0.217178	0.131323	-0.0020866	-0.177414	-0.26327	-0.396679	0.482534	-0.342662		0.652792	0.534	0.320087	-0.2685	-0.387293	-0.601205	0.719997	-0.882455		0.192325	0.607339	-0.251041	-0.495606	-0.080592	-0.938972	0.523958	-0.853316		0.494363	0.210795	0.236996	0.0805669	-0.203001	-0.1768	0.460368	-0.614407		0.668085	0.173656	0.227944	0.0615047	-0.432925	-0.378636	0.873066	-0.532408		0.726665	0.696856	0.338073	-0.0548553	-0.0846642	-0.443448	0.473256	-1.1588		0.306424	-0.120565	-0.0546938	0.00417071	-0.422818	-0.356947	0.783935	0.731023		0
AIP	AIPL1	AIP_AIPL1	0.320889	0.303064	-0.0401745	-0.0660398	-0.083864	-0.427103	0.444927	-0.650094		-0.663429	-0.48307	-0.351719	-1.08663	-0.90627	-0.774919	0.594561	0.431987		0.060499	-0.111005	0.0490223	-0.34603	-0.517534	-0.357507	0.529011	0.472695		0.386889	0.0392293	-0.533546	-0.109432	-0.457091	-1.02987	1.37753	1.48701		0.208323	-0.0412953	-0.315466	-0.28424	-0.533858	-0.808028	1.05765	1.03314		-0.511169	-0.312704	-0.0595218	-0.892523	-0.694057	-0.440875	0.242409	0.0468722		-0.148772	-0.323322	-0.208484	-0.708999	-0.88355	-0.768711	0.943261	0.788046		-0.0436965	-0.668565	0.105603	-0.492274	-1.11714	-0.342974	0.967843	1.08502		0.132691	-0.249155	-0.290837	-0.238418	-0.620264	-0.661946	1.04379	1.23129		-0.0364218	-0.330275	-0.0329374	-0.536595	-0.830448	-0.53311	0.826964	0.708577		-0.532866	-0.288788	-0.200641	-0.888729	-0.644651	-0.556504	0.312426	0.04002		-0.197944	-0.24843	-0.383344	-0.658604	-0.70909	-0.844005	0.894491	1.02367		0.161699	-0.0378287	0.0304657	-0.297163	-0.496691	-0.428397	0.627925	0.475378		0.331891	0.11553	0.03491	-0.0627017	-0.279062	-0.359683	0.576044	-0.159787		0.90559	-1.07156	0.229291	-0.015702	-1.99285	-0.692001	2.66915	0.891557		0.546575	-0.317116	0.287082	-0.141357	-1.00505	-0.400849	1.26454	0.0356182		0.278227	-0.424937	0.00942239	-0.135569	-0.838732	-0.404373	1.10754	0.842483		0.500957	-0.331517	-0.0772544	-0.105623	-0.938098	-0.683835	1.51631	0.500462		0.546454	0.355668	0.284549	-0.235066	-0.425852	-0.496971	0.687757	-0.908642		0.184856	-0.0277352	0.0623745	-0.117397	-0.329988	-0.239878	0.452469	-0.122644		0
CAMK2B	CAMK4	CAMK2B_CAMK4	0.295741	0.179417	0.0583619	-0.0911877	-0.207511	-0.328566	0.44489	-0.650202		0.0510464	0.00493121	0.0931049	-0.372153	-0.418268	-0.330095	0.37621	0.0777628		0.0361954	0.264477	0.0982993	-0.370334	-0.142052	-0.30823	0.0799484	-0.23974		0.0250155	0.433599	0.187878	-0.471305	-0.0627208	-0.308442	-0.100141	-0.672835		0.0454338	0.352554	0.263898	-0.447129	-0.140009	-0.228665	-0.0784556	-0.358069		0.0729791	0.0848869	0.204285	-0.308374	-0.296466	-0.177069	0.165161	-0.0869209		0.284762	0.442115	0.0331189	-0.275466	-0.118112	-0.527109	0.369755	0.202724		0.0504148	0.395057	-0.0212695	-0.398163	-0.0535205	-0.469847	0.125205	-0.10024		-0.0191646	0.092427	-0.0462872	-0.390274	-0.278682	-0.417396	0.305805	-0.0103064		0.120628	-0.0978279	0.0430108	-0.379545	-0.598001	-0.457162	0.675618	0.507295		0.345876	0.176391	-0.0107091	-0.00998675	-0.179472	-0.366572	0.536057	0.44766		0.0737147	0.247001	0.179768	-0.386946	-0.213659	-0.280892	0.107606	-0.322432		0.0607248	0.322496	0.0335009	-0.398137	-0.136366	-0.425361	0.16359	-0.209897		0.382796	0.0114226	0.24959	-0.0117973	-0.38317	-0.145003	0.516376	-0.276478		0.859913	-0.0176104	0.845474	-0.0613795	-0.938903	-0.0758184	0.953342	-0.670078		0.636156	0.130097	0.134235	-0.0517749	-0.557834	-0.553696	1.05976	-0.210189		0.547764	-0.097173	0.144336	0.133968	-0.510969	-0.26946	0.914397	0.407692		0.346582	0.121578	0.421763	-0.259998	-0.485002	-0.184818	0.409821	-1.27625		0.865763	0.0574662	0.576157	0.0842429	-0.724054	-0.205363	1.01366	-0.528568		0.217362	0.2133	0.174823	-0.0848907	-0.088953	-0.12743	0.131492	-0.949297		0
FHL2	LPXN	FHL2_LPXN	0.0639252	-0.0923098	0.0983834	-0.323003	-0.479238	-0.288545	0.44478	-0.650521		0.0549459	0.0985237	0.229645	-0.368254	-0.324676	-0.193555	0.149977	-0.289249		0.111144	0.0122578	0.266677	-0.295385	-0.394272	-0.139852	0.238739	0.0121796		-0.00572766	0.464229	0.583204	-0.502048	-0.0320915	0.0868842	-0.55684	-1.34037		-0.796578	0.0853421	0.290952	-1.28914	-0.407221	-0.20161	-0.68031	-1.09507		0.0192119	-0.066264	0.0851635	-0.362141	-0.447617	-0.29619	0.381666	0.288063		0.025877	0.156376	0.408056	-0.534351	-0.403852	-0.152172	0.021673	-0.15253		-0.522047	-0.104259	0.104241	-0.970625	-0.552837	-0.344337	-0.073451	-0.37967		0.177515	0.0403284	0.143383	-0.193594	-0.330781	-0.227726	0.364913	0.089138		0.454163	0.116272	0.618336	-0.0460095	-0.383901	0.118163	0.219728	-0.0990183		0.265547	0.215587	-0.125219	-0.0903157	-0.140276	-0.481082	0.531042	0.438518		0.162725	0.129735	0.304241	-0.297935	-0.330925	-0.15642	0.18941	-0.182493		0.5524	0.259203	0.248129	0.0935377	-0.199659	-0.210733	0.50393	0.292384		-0.00974689	0.154677	0.391508	-0.40434	-0.239916	-0.00308499	-0.161338	-1.60189		0.425958	0.458612	0.889163	-0.495334	-0.462681	-0.0321297	-0.000523719	-1.53823		0.767335	0.650966	0.767979	0.0794035	-0.0369651	0.0800482	0.0363204	-1.43864		0.507886	0.332747	0.485455	0.0940905	-0.0810489	0.0716591	0.10348	-1.41782		0.68595	0.422641	0.393136	0.07937	-0.18394	-0.213445	0.476754	-1.16877		0.979005	0.671611	0.912609	0.197485	-0.109909	0.131089	0.176306	-1.50511		0.298252	0.275851	0.413873	-0.00400087	-0.0264015	0.11162	-0.0892196	-1.51772		0
CYP2C19	CYP2C9	CYP2C19_CYP2C9	0.17789	0.057625	0.0624939	-0.209038	-0.329303	-0.324434	0.444699	-0.650754		-0.0100475	-0.0486576	0.256064	-0.433247	-0.471857	-0.167135	0.205745	-0.198777		0.468632	0.228696	0.014401	0.0621026	-0.177833	-0.392128	0.632064	0.636189		-0.0933247	0.356753	0.332732	-0.589645	-0.139567	-0.163588	-0.28649	-0.945213		0.607179	-0.0302501	0.462474	0.114617	-0.522813	-0.0300892	0.667519	0.555412		0.109918	0.174159	0.15968	-0.271435	-0.207194	-0.221674	0.157433	-0.100306		-0.535409	-0.0685858	0.198114	-1.09564	-0.628813	-0.362114	-0.104709	-0.281517		0.170392	-0.122249	0.175605	-0.278185	-0.570827	-0.272973	0.565614	0.519242		-0.230868	0.104143	0.0170451	-0.601978	-0.266966	-0.354064	0.0190523	-0.492742		-0.0513881	0.254417	0.383677	-0.551561	-0.245756	-0.116496	-0.189309	-0.643019		-0.318664	0.116714	0.233546	-0.674527	-0.239149	-0.122317	-0.313061	-1.10013		0.111452	0.24502	0.339245	-0.349208	-0.21564	-0.121416	-0.0121524	-0.5273		-0.348301	0.0325301	0.182099	-0.807163	-0.426332	-0.276763	-0.104067	-0.60491		0.286497	-0.094942	0.700765	-0.108095	-0.489535	0.306172	0.0752676	-1.13915		0.908556	-0.161501	0.793458	-0.0127366	-1.08279	-0.127834	1.19789	-0.447504		0.322892	-0.449262	-0.0484788	-0.365039	-1.13719	-0.73641	1.50856	0.328525		0.607687	0.0141387	0.408727	0.193892	-0.399657	-0.00506835	0.598617	-0.303185		-0.0359744	0.132181	0.253558	-0.642555	-0.474399	-0.353023	0.184867	-1.63746		0.159707	-0.0311226	0.819529	-0.621813	-0.812643	0.0380086	0.152821	-1.5325		0.264545	-0.0272046	0.433501	-0.0377083	-0.329457	0.131248	0.160501	-0.874587		0
CTSE	REN	CTSE_REN	0.353942	0.218308	0.0779011	-0.032986	-0.16862	-0.309027	0.444661	-0.650865		-0.0937759	0.144261	0.119404	-0.516976	-0.278939	-0.303796	0.0657587	-0.425874		0.0528079	0.106337	0.115929	-0.353721	-0.300193	-0.2906	0.237071	0.00953449		0.264104	0.4433	0.0226162	-0.232216	-0.0530201	-0.473704	0.294508	-0.0959921		-0.520626	0.249877	-0.264154	-1.01319	-0.242686	-0.756717	-0.0137869	-0.278879		0.361647	0.231755	-0.132909	-0.0197067	-0.149598	-0.514262	0.644154	0.742689		0.361543	0.18572	-0.0116659	-0.198685	-0.374507	-0.571893	0.747716	0.588472		0.382993	0.310003	0.0203953	-0.0655846	-0.138574	-0.428182	0.501172	0.428598		0.0971	0.15518	-0.239874	-0.274009	-0.215929	-0.610983	0.552903	0.405415		-0.0544555	0.505809	-0.0921741	-0.554628	0.00563642	-0.592347	0.0320821	-0.348579		-0.0766619	0.184895	-0.0876596	-0.432525	-0.170968	-0.443523	0.181966	-0.197785		0.0792216	0.183435	-0.102119	-0.381439	-0.277225	-0.562779	0.458565	0.277945		0.282077	0.115413	-0.0361593	-0.176786	-0.343449	-0.495022	0.661685	0.525202		0.320302	0.36794	0.0372481	-0.0742912	-0.0266532	-0.357345	0.309707	-0.680662		0.823892	1.08825	0.224112	-0.0974002	0.166955	-0.69718	0.432825	-1.14382		0.512253	0.772037	0.102486	-0.175678	0.0841061	-0.585445	0.325661	-1.09134		0.394185	0.432213	0.209368	-0.019611	0.0184169	-0.204428	0.1664	-1.27618		0.482964	0.664549	-0.161788	-0.123616	0.0579688	-0.768369	0.586783	-0.992097		0.704601	0.832493	0.0881865	-0.0769193	0.0509724	-0.693334	0.565442	-1.05129		0.191702	0.186628	0.184538	-0.110551	-0.115625	-0.117715	0.122789	-0.971712		0
MAP3K3	MAP3K5	MAP3K3_MAP3K5	0.392685	0.0732619	0.261792	0.00575714	-0.313666	-0.125136	0.44456	-0.651157		-0.077034	-0.301716	0.153065	-0.500234	-0.724915	-0.270135	0.494816	0.270175		-0.130063	0.0142272	-0.0791663	-0.536592	-0.392302	-0.485696	0.341405	0.17506		0.118343	-0.0147396	-0.0750004	-0.377977	-0.51106	-0.571321	0.704403	0.503135		-0.0771007	-0.0701356	0.267368	-0.569663	-0.562698	-0.225195	0.21823	0.00523655		-0.184032	-0.0193232	0.0727153	-0.565385	-0.400677	-0.308638	0.143929	-0.123694		-1.38079	-0.14377	0.0838586	-1.94102	-0.703998	-0.476369	-0.760652	-0.950974		-0.0521709	0.00527096	0.0203167	-0.500748	-0.443307	-0.428261	0.370819	0.245242		-0.00743621	-0.464684	-0.337681	-0.378545	-0.835793	-0.70879	1.16604	1.43696		-2.28125	-0.252247	0.386341	-2.78143	-0.75242	-0.113831	-1.91518	-2.93834	Lethal	-0.295484	-0.160921	-0.191096	-0.651347	-0.516784	-0.546959	0.412396	0.222248		0.00572812	-0.00224658	0.15277	-0.454932	-0.462907	-0.30789	0.315865	0.0338315		-0.202052	-0.192964	-0.273491	-0.660915	-0.651826	-0.732353	0.723265	0.616083		0.329391	-0.145702	0.0557017	-0.065202	-0.540295	-0.338891	0.813984	0.305554		0.645034	-0.361201	0.33312	-0.276258	-1.28249	-0.588172	1.59441	-0.0866167		0.771755	-0.481902	-0.0345471	0.0838238	-1.16983	-0.722478	1.97614	0.88976		0.240326	0.0276243	0.435704	-0.17347	-0.386171	0.0219081	0.190794	-1.22127		0.496313	0.282714	0.153492	-0.110267	-0.323867	-0.453088	0.666687	-0.863794		0.268462	-0.392515	0.194198	-0.513059	-1.17404	-0.587322	1.2483	-0.254926		0.298651	-0.162284	-0.0361062	-0.00360224	-0.464536	-0.338359	0.799293	0.770575		1
MMP10	MMP16	MMP10_MMP16	0.253086	-5.91011e-05	0.195558	-0.133843	-0.386987	-0.19137	0.444515	-0.651287		-0.3027	0.128211	0.391499	-0.725899	-0.294988	-0.0317001	-0.399211	-1.18018		-1.11378	-0.0631227	0.181924	-1.52031	-0.469652	-0.224605	-0.826055	-1.67711		-0.68047	-0.187306	0.276615	-1.17679	-0.683626	-0.219705	-0.273458	-0.926165		-1.31772	-0.0268708	0.0622036	-1.81028	-0.519434	-0.430359	-0.860487	-1.3157		-1.02452	-0.148221	0.0240787	-1.40588	-0.529575	-0.357275	-0.519027	-1.27193		-3.61421	-0.014267	0.0362022	-4.17443	-0.574495	-0.524025	-3.07591	-3.31394	Lethal	-2.13548	-0.0959	0.0817089	-2.58406	-0.544477	-0.366869	-1.67271	-2.6292	Lethal	-0.789274	0.00894654	0.175373	-1.16038	-0.362163	-0.195736	-0.602485	-1.53842		-1.58825	-0.0207843	0.446598	-2.08843	-0.520957	-0.0535752	-1.51389	-2.40466	Lethal	-2.04475	-1.1078	-0.137235	-2.40061	-1.46366	-0.493097	-0.443847	-1.33853		-1.46128	0.0227135	0.409431	-1.92194	-0.437947	-0.0512293	-1.43276	-2.9575	Lethal	-0.858707	-0.094712	0.21479	-1.31757	-0.553574	-0.244072	-0.519923	-1.21864		-0.148723	0.0109028	0.245857	-0.543315	-0.38369	-0.148735	-0.01089	-1.30765		-0.177122	0.556494	0.35799	-1.09841	-0.364799	-0.563303	-0.170313	-1.69277		-0.0742267	0.124558	0.38855	-0.762158	-0.563373	-0.299381	0.100596	-1.36149		-0.3793	-0.0190446	0.147951	-0.793096	-0.43284	-0.265844	-0.0944116	-1.86331		0.32608	0.176768	0.0228145	-0.2805	-0.429813	-0.583766	0.733078	-0.757188		-0.0283804	-0.19059	0.190884	-0.8099	-0.97211	-0.590636	0.752845	-0.832735		-0.661814	-0.138391	-0.00820439	-0.964067	-0.440644	-0.310457	-0.212966	-1.83642		4
HMOX1	HMOX2	HMOX1_HMOX2	0.241633	0.0940126	0.0901634	-0.145295	-0.292916	-0.296765	0.444385	-0.651664		0.299341	0.289391	-0.0502581	-0.123858	-0.133809	-0.473458	0.483408	0.251668		0.01679	0.130072	0.292153	-0.389739	-0.276457	-0.114376	0.00109393	-0.364843		0.336293	0.221462	0.0949927	-0.160027	-0.274859	-0.401327	0.516158	0.227986		0.133093	0.0192118	0.207453	-0.35947	-0.473351	-0.28511	0.398991	0.226588		0.110411	0.0394678	-0.0558562	-0.270942	-0.341885	-0.437209	0.508153	0.507137		-0.577214	-0.0109244	-0.342048	-1.13744	-0.571152	-0.902276	0.335986	0.168259		0.0784025	0.289774	-0.0730226	-0.370175	-0.158803	-0.5216	0.310228	0.160015		0.342055	0.105431	0.0812674	-0.0290538	-0.265678	-0.289842	0.526466	0.360937		0.446781	0.120278	0.117284	-0.0533914	-0.379895	-0.382889	0.709392	0.552213		0.373222	0.0884203	0.193135	0.0173588	-0.267443	-0.162728	0.44753	0.28629		-0.205174	0.150014	-0.164087	-0.665835	-0.310646	-0.624747	0.269559	-0.0453833		-0.280216	0.0622428	0.00453921	-0.739079	-0.396619	-0.454323	0.111864	-0.286235		0.311437	0.071232	0.202881	-0.0831555	-0.323361	-0.191712	0.431917	-0.441655		0.668788	0.077787	0.734527	-0.252505	-0.843505	-0.186766	0.777766	-0.829877		0.451964	-0.0439884	-0.0511519	-0.235968	-0.73192	-0.739083	1.23504	0.000203152		0.410755	0.160693	-0.0637411	-0.00304039	-0.253102	-0.477537	0.727599	-0.0128237		0.422581	0.295317	-0.319883	-0.184	-0.311263	-0.926463	1.05373	-0.242317		0.869748	0.0523393	0.204849	0.0882277	-0.729181	-0.576671	1.39408	-0.0849132		0.111543	0.148566	0.13308	-0.19071	-0.153687	-0.169173	0.13215	-0.947605		0
KL	KLB	KL_KLB	0.355904	0.00648626	0.292193	-0.0310243	-0.380442	-0.0947349	0.444153	-0.652338		0.0525615	0.181192	0.159218	-0.370638	-0.242008	-0.263981	0.135351	-0.312976		-0.1892	-0.0773442	0.177594	-0.595729	-0.483874	-0.228935	0.11708	-0.180832		-0.369414	0.324729	0.374933	-0.865734	-0.171591	-0.121387	-0.572756	-1.36364		-1.41483	0.394057	0.104093	-1.90739	-0.098506	-0.388469	-1.42041	-2.00136	Lethal	-0.565933	0.307568	0.046244	-0.947287	-0.0737853	-0.335109	-0.538392	-1.30547		-1.40481	0.0740833	-0.102474	-1.96503	-0.486144	-0.662701	-0.816188	-1.00765		0.00856953	0.038743	0.0716023	-0.440008	-0.409835	-0.376975	0.346802	0.21146		0.263156	0.0653115	0.196663	-0.107953	-0.305798	-0.174446	0.372291	0.101551		-0.18112	-0.0115529	0.0644883	-0.681293	-0.511726	-0.435684	0.266117	-0.0373228		0.0922209	0.0362512	0.199551	-0.263642	-0.319612	-0.156312	0.212281	-0.142526		-0.248725	0.352394	0.187362	-0.709385	-0.108267	-0.273298	-0.327821	-1.06731		-0.436731	0.228787	0.324129	-0.895594	-0.230075	-0.134733	-0.530785	-1.23467		0.401801	0.531045	-0.395435	0.00720794	0.136452	-0.790028	0.660783	0.0059392		0.785552	0.712254	-0.879027	-0.13574	-0.209039	-1.80032	1.87362	0.167505		0.059143	0.80571	-0.545272	-0.628788	0.117779	-1.2332	0.486636	-0.898115		0.508402	0.0660664	-0.180729	0.0946064	-0.347729	-0.594524	1.03686	0.683377		0.789761	0.359846	-0.45102	0.183181	-0.246734	-1.0576	1.48752	0.454227		0.8552	0.547029	-0.193005	0.07368	-0.234492	-0.974525	1.2827	-0.21481		0.281966	0.116605	0.053631	-0.0202869	-0.185648	-0.248622	0.413983	-0.221763		1
RUNX1	RUNX3	RUNX1_RUNX3	0.54643	0.367995	0.121871	0.159502	-0.0189333	-0.265057	0.443492	-0.65425		1.08786	0.428263	0.120077	0.664661	0.00506379	-0.303122	0.96272	1.02924		0.435407	0.413112	-0.0991453	0.0288779	0.00658241	-0.505675	0.52797	0.471044		0.166822	0.567811	0.306933	-0.329498	0.071491	-0.189387	-0.211603	-0.835754		0.368721	0.0478054	0.155268	-0.123841	-0.444757	-0.337295	0.658211	0.544014		0.185006	-0.031447	0.0524771	-0.196347	-0.4128	-0.328876	0.545329	0.571526		0.360113	0.320414	-0.222407	-0.200115	-0.239813	-0.782635	0.822333	0.664627		-0.236663	-0.121404	0.186604	-0.685241	-0.569981	-0.261973	0.146713	-0.0699858		0.390492	0.446869	0.18308	0.0193828	0.0757594	-0.188029	0.131652	-0.303303		0.128486	0.45958	0.272761	-0.371687	-0.0405925	-0.227411	-0.103683	-0.52914		0.619114	0.363804	-0.0114456	0.263251	0.00794105	-0.367309	0.622619	0.605445		0.0883574	-0.345154	0.3269	-0.372303	-0.805814	-0.13376	0.567272	0.463907		0.590948	0.38039	0.0577981	0.132086	-0.0784717	-0.401064	0.611622	0.451318		0.496576	-0.237572	0.122767	0.101983	-0.632165	-0.271826	1.00597	0.681028		1.10462	0.0582907	0.348403	0.183328	-0.863002	-0.572889	1.61922	-0.064034		1.01515	0.00632045	-0.34554	0.327222	-0.681611	-1.03347	2.0423	0.969184		0.234472	0.0740261	-0.0733185	-0.179324	-0.33977	-0.487114	0.64756	-0.193004		0.495052	-0.273506	-0.0697423	-0.111528	-0.880086	-0.676323	1.44488	0.385768		1.01364	0.0245472	-0.0285004	0.232119	-0.756973	-0.81002	1.79911	0.387445		0.271648	-0.139286	0.0256786	-0.0306046	-0.441538	-0.276574	0.687508	0.482681		0
AKT3	RPS6KA5	AKT3_RPS6KA5	0.333481	0.187225	0.090012	-0.0534477	-0.199703	-0.296916	0.443172	-0.655179		-0.19119	0.33934	0.0872962	-0.61439	-0.0838594	-0.335903	-0.194627	-0.848291		0.0642323	0.0648588	0.0545532	-0.342297	-0.34167	-0.351976	0.35135	0.190836		0.0529768	0.616858	0.1948	-0.443343	0.120538	-0.30152	-0.262362	-0.909946		0.22362	0.21803	0.129054	-0.268943	-0.274533	-0.363509	0.369099	0.189983		-0.263206	0.137256	0.223071	-0.644559	-0.244097	-0.158282	-0.242179	-0.79243		-2.09243	0.236608	0.13899	-2.65266	-0.32362	-0.421238	-1.9078	-2.12176	Lethal	-0.20072	0.145749	0.287896	-0.649298	-0.302829	-0.160681	-0.185788	-0.537684		-0.0842435	-0.231603	0.0598337	-0.455353	-0.602713	-0.311275	0.458635	0.246818		0.0240768	0.262804	0.139741	-0.476096	-0.237369	-0.360432	0.121705	-0.229385		0.0108357	0.290575	-0.195921	-0.345027	-0.0652875	-0.551784	0.272044	-0.0335889		-0.512608	0.027073	0.315057	-0.973269	-0.433587	-0.145603	-0.394078	-1.18065		-0.275851	0.112069	-0.0693849	-0.734713	-0.346793	-0.528247	0.140326	-0.244229		0.128944	-0.0984266	-0.24671	-0.265649	-0.493019	-0.641303	0.868674	0.412511		0.759344	0.196458	-0.263804	-0.161948	-0.724834	-1.1851	1.74798	0.0531594		-0.216281	0.46258	-0.476989	-0.904212	-0.225351	-1.16492	0.486059	-0.898807		-0.166439	-0.019119	-0.0545903	-0.580234	-0.432915	-0.468386	0.321066	-0.928		0.733145	0.326052	-0.482339	0.126564	-0.280528	-1.08892	1.49601	0.467871		0.362945	-0.468953	-0.15865	-0.418575	-1.25047	-0.94017	1.77207	0.355906		0.0472528	0.161042	-0.149246	-0.255	-0.141211	-0.451499	0.33771	-0.418199		1
ECHS1	ECI2	ECHS1_ECI2	0.405515	0.246465	0.10291	0.0185863	-0.140463	-0.284018	0.443068	-0.655481		-0.13124	0.0957432	0.101	-0.55444	-0.327456	-0.3222	0.0952163	-0.378086		-0.107256	0.239372	0.0292256	-0.513785	-0.167157	-0.377304	0.0306753	-0.317912		-0.217969	0.84556	0.51743	-0.714289	0.34924	0.0211102	-1.08464	-2.11184		-1.08364	0.0881394	0.49103	-1.5762	-0.404423	-0.00153294	-1.17025	-1.69502		-0.176417	-0.15876	0.417792	-0.55777	-0.540113	0.036439	-0.0540961	-0.466672		-0.55951	-0.150713	0.245694	-1.11974	-0.710941	-0.314534	-0.0942633	-0.270855		-0.171584	0.197596	0.244533	-0.620162	-0.250982	-0.204045	-0.165135	-0.508633		0.0124146	-0.0358555	-0.178908	-0.358695	-0.406965	-0.550017	0.598287	0.481769		-0.501344	-0.21653	0.158709	-1.00152	-0.716703	-0.341463	0.0566493	-0.315906		0.17251	0.0961466	-0.112755	-0.183353	-0.259716	-0.468618	0.544981	0.463927		0.0376081	0.248411	0.181945	-0.423052	-0.21225	-0.278716	0.0679131	-0.390334		-0.233346	0.0896366	0.0984601	-0.692208	-0.369226	-0.360402	0.0374199	-0.3961		0.063168	-0.43854	0.156767	-0.331425	-0.833133	-0.237825	0.739534	0.159952		0.808633	1.08217	0.478701	-0.112659	0.160882	-0.442592	0.16905	-1.3839		0.0368772	-1.2598	0.511873	-0.651054	-1.94773	-0.176058	1.47274	0.28552		0.272181	-0.308567	0.398126	-0.141615	-0.722362	-0.0156698	0.596417	-0.308137		0.5671	-0.268145	0.2309	-0.0394803	-0.874725	-0.37568	1.21093	0.0101011		0.781139	-0.50019	0.119064	-0.000380632	-1.28171	-0.662456	1.94379	0.556167		0.0871297	-0.699525	0.131357	-0.215123	-1.00178	-0.170896	0.95755	1.17816		0
CLCN1	CLCN5	CLCN1_CLCN5	0.395961	0.119746	0.220408	0.00903279	-0.267182	-0.16652	0.442735	-0.656444		-0.0263848	0.055867	0.262797	-0.449584	-0.367333	-0.160403	0.0781509	-0.40577		-0.0162563	0.0348068	0.0683776	-0.422786	-0.371722	-0.338152	0.287089	0.0888865		-0.215058	0.458648	0.632113	-0.711378	-0.0376725	0.135793	-0.809498	-1.70967		-0.543321	0.45614	0.0847304	-1.03588	-0.0364224	-0.407832	-0.591629	-0.986473		0.0181692	-0.0041925	-0.0353449	-0.363184	-0.385546	-0.416698	0.43906	0.387469		-2.14007	0.194304	0.303339	-2.7003	-0.365923	-0.256889	-2.07749	-2.29494	Lethal	-0.0194096	0.0484827	0.0564578	-0.467987	-0.400095	-0.39212	0.324227	0.179706		0.187755	0.149812	0.0377283	-0.183354	-0.221297	-0.333381	0.371323	0.0999231		-0.549254	0.244177	0.398008	-1.04943	-0.255996	-0.102165	-0.691266	-1.3106		0.139687	0.0218214	0.251372	-0.216176	-0.334042	-0.104491	0.222357	-0.12416		-0.169884	0.322771	0.323155	-0.630544	-0.13789	-0.137505	-0.355149	-1.11406		0.0964132	0.150605	0.22262	-0.362449	-0.308257	-0.236242	0.18205	-0.182652		0.183336	0.0811328	0.195944	-0.211256	-0.31346	-0.198649	0.300853	-0.697977		0.785606	0.0799838	0.433646	-0.135686	-0.841308	-0.487646	1.19327	-0.45171		-0.053168	0.476633	0.555438	-0.741099	-0.211299	-0.132493	-0.397307	-1.95913		0.202657	0.295063	0.21491	-0.211139	-0.118733	-0.198886	0.10648	-1.41107		0.360228	-0.0692128	-0.0217922	-0.246352	-0.675793	-0.628373	1.05781	-0.235754		0.532574	-0.173826	0.261275	-0.248946	-0.955346	-0.520245	1.22665	-0.280178		0.190412	0.222229	-0.158424	-0.111841	-0.080024	-0.460677	0.42886	-0.183448		1
HGF	PLAT	HGF_PLAT	0.19762	0.00536202	0.136663	-0.189308	-0.381566	-0.250265	0.442523	-0.657057		-0.417146	0.362753	0.102108	-0.840346	-0.0604465	-0.321092	-0.458807	-1.27686		0.149971	0.170478	0.272996	-0.256558	-0.236051	-0.133534	0.113026	-0.187263		-0.0458217	-0.196829	0.271987	-0.542142	-0.693149	-0.224333	0.37534	0.0221574		-0.292329	0.291406	-0.115381	-0.784892	-0.201157	-0.607944	0.0242088	-0.232351		-0.133491	-0.129793	-0.0512347	-0.514845	-0.511146	-0.432588	0.42889	0.369854		0.0672578	0.260982	0.2578	-0.49297	-0.299245	-0.302427	0.108703	-0.0637071		-0.0800014	0.296968	-0.0190556	-0.528579	-0.151609	-0.467633	0.0906632	-0.148826		0.154647	0.497243	0.615334	-0.216462	0.126134	0.244225	-0.586821	-1.51207		-0.53174	0.433562	0.15903	-1.03191	-0.0666111	-0.341143	-0.624159	-1.22135		-0.125543	0.15821	0.162885	-0.481406	-0.197653	-0.192978	-0.0907758	-0.694944		-0.149323	0.106355	0.183048	-0.609984	-0.354305	-0.277613	0.0219345	-0.468988		-0.236926	0.12919	0.186551	-0.695788	-0.329672	-0.272311	-0.0938046	-0.589764		0.374665	-0.0616761	-0.0465599	-0.0199275	-0.456269	-0.441153	0.877494	0.429761		0.897349	0.0631878	0.414876	-0.0239433	-0.858104	-0.506416	1.34058	-0.317638		0.0490623	-0.672045	-0.471383	-0.638869	-1.35998	-1.15931	1.88042	0.774872		0.659055	0.0450169	0.188775	0.245259	-0.368779	-0.225021	0.839059	0.238092		0.454102	0.155311	-0.137315	-0.152479	-0.451269	-0.743895	1.04269	-0.260045		0.656974	0.0523219	0.195747	-0.124546	-0.729198	-0.585773	1.19042	-0.32242		0.12613	0.281496	-0.0410657	-0.176123	-0.0207568	-0.343319	0.187952	-0.803889		0
CAPN13	CAPN3	CAPN13_CAPN3	0.156948	0.140593	-0.039235	-0.22998	-0.246336	-0.426163	0.442519	-0.65707		-0.772072	-0.514112	0.0739013	-1.19527	-0.937311	-0.349298	0.0913376	-0.384378		-0.474105	0.0260447	-0.0489415	-0.880634	-0.380485	-0.455471	-0.044679	-0.437461		-0.349474	-0.358948	0.23682	-0.845795	-0.855268	-0.2595	0.268974	-0.133314		-0.473469	0.24817	-0.13029	-0.966031	-0.244393	-0.622853	-0.0987857	-0.382964		-0.570683	-0.0654247	0.0516604	-0.952037	-0.446778	-0.329693	-0.175566	-0.677056		-0.233272	0.267564	-0.0801264	-0.793499	-0.292663	-0.640354	0.139518	-0.0322572		-1.19822	0.254589	0.0707939	-1.6468	-0.193988	-0.377784	-1.07503	-1.78849		-0.498308	-0.194026	-0.0897241	-0.869417	-0.565135	-0.460833	0.156552	-0.261412		-0.310599	0.0782806	-0.00907489	-0.810772	-0.421892	-0.509248	0.120368	-0.231162		-0.630247	-0.0491571	-0.323219	-0.98611	-0.40502	-0.679082	0.0979922	-0.350854		-0.0269985	0.122209	-0.0106388	-0.487659	-0.338452	-0.471299	0.322092	0.0444836		-0.0483212	-0.00710105	-0.124966	-0.507183	-0.465963	-0.583828	0.542608	0.349466		0.203424	0.731021	0.0906967	-0.191169	0.336428	-0.303896	-0.223701	-1.72385		0.683185	1.80467	-0.00382067	-0.238107	0.883378	-0.925113	-0.196372	-1.71648		0.755287	0.595343	0.394837	0.0673562	-0.092588	-0.293095	0.453039	-0.938442		0.155561	0.116303	0.0446838	-0.258235	-0.297492	-0.369112	0.40837	-0.731465		-0.0479783	0.841541	0.177227	-0.654559	0.23496	-0.429353	-0.460166	-2.67321		0.305636	1.0101	-0.314951	-0.475884	0.22858	-1.09647	0.392007	-1.25355		-0.180046	0.43681	0.145774	-0.482299	0.134557	-0.156479	-0.460377	-2.47361		0
PGC	REN	PGC_REN	0.376194	0.242929	0.0779011	-0.0107346	-0.143999	-0.309027	0.442292	-0.657729		-0.249505	0.239448	0.119404	-0.672705	-0.183751	-0.303796	-0.185158	-0.832929		-0.0884372	0.0965042	0.115929	-0.494966	-0.310025	-0.2906	0.105659	-0.198951		-0.0796727	-0.613758	0.0226162	-0.575993	-1.11008	-0.473704	1.00779	0.946582		-0.216198	-0.00753279	-0.264154	-0.70876	-0.500096	-0.756717	0.548052	0.40912		-0.0827624	0.24302	-0.132909	-0.464116	-0.138333	-0.514262	0.18848	-0.0465328		-1.48725	0.0546073	-0.0116659	-2.04748	-0.50562	-0.571893	-0.969961	-1.1646		-0.352893	0.40998	0.0203953	-0.801471	-0.0385971	-0.428182	-0.334692	-0.747133		-0.275497	0.339931	-0.239874	-0.646606	-0.031178	-0.610983	-0.00444529	-0.532275		-0.0168887	-0.0472623	-0.0921741	-0.517062	-0.547435	-0.592347	0.62272	0.436943		-0.137704	-0.106491	-0.0876596	-0.493566	-0.462354	-0.443523	0.41231	0.222091		-0.39385	0.224125	-0.102119	-0.85451	-0.236535	-0.562779	-0.055196	-0.600933		-0.18522	0.252265	-0.0361593	-0.644083	-0.206597	-0.495022	0.0575362	-0.366412		0.0699769	-0.129311	0.0372481	-0.324616	-0.523904	-0.357345	0.556633	-0.197749		0.732075	-0.136804	0.224112	-0.189217	-1.0581	-0.69718	1.56606	-0.112417		0.743238	0.0960488	0.102486	0.0553063	-0.591882	-0.585445	1.23263	-0.00267907		0.250269	-0.093894	0.209368	-0.163527	-0.50769	-0.204428	0.54859	-0.415803		0.451674	0.184408	-0.161788	-0.154907	-0.422172	-0.768369	1.03563	-0.271368		0.0333806	-0.21067	0.0881865	-0.748139	-0.99219	-0.693334	0.937384	-0.617521		0.124328	0.151244	0.184538	-0.177925	-0.151009	-0.117715	0.0907992	-1.0541		0
GRB7	RAPH1	GRB7_RAPH1	0.24232	0.22894	-0.0418448	-0.144609	-0.157988	-0.428773	0.442152	-0.658132		-1.04494	0.0966059	-0.322223	-1.46814	-0.326594	-0.745423	-0.396127	-1.17518		-1.14788	0.11371	-0.141845	-1.55441	-0.292819	-0.548375	-0.713212	-1.49809		-0.89649	0.0273499	-0.937746	-1.39281	-0.46897	-1.43407	0.510226	0.219314		-1.39826	0.0268711	-0.0938242	-1.89082	-0.465692	-0.586387	-0.838744	-1.28908		-0.444529	0.0780757	-0.0856465	-0.825882	-0.303278	-0.467	-0.0556045	-0.469284		-0.715956	0.149001	-0.165008	-1.27618	-0.411226	-0.725235	-0.139722	-0.31725		-0.994957	0.221594	0.047148	-1.44353	-0.226984	-0.40143	-0.815121	-1.42291		-0.830187	0.143719	-0.307619	-1.2013	-0.227391	-0.678728	-0.295178	-1.02141		-1.21241	0.0329462	0.231697	-1.71258	-0.467227	-0.268476	-0.976876	-1.69045		-1.01111	0.0704807	-0.0451989	-1.36697	-0.285382	-0.401062	-0.680526	-1.76995		-1.24563	0.212516	-0.413457	-1.70629	-0.248144	-0.874118	-0.584026	-1.50559		-0.76406	0.071874	-0.0388644	-1.22292	-0.386988	-0.497727	-0.338207	-0.950458		-0.119684	0.181327	0.0669858	-0.514277	-0.213265	-0.327607	0.0265958	-1.23434		0.39479	0.447512	0.322601	-0.526502	-0.47378	-0.598691	0.545969	-1.04085		-0.324142	0.314545	0.129441	-1.01207	-0.373386	-0.55849	-0.0801963	-1.57849		-0.450948	0.100075	-0.012201	-0.864743	-0.313721	-0.425997	-0.125026	-1.93223		0.132978	0.382091	0.158141	-0.473603	-0.224489	-0.448439	0.199325	-1.61425		-0.609023	0.374624	-0.0156944	-1.39054	-0.406896	-0.797215	-0.186433	-1.92814		-0.643905	0.123374	0.348319	-0.946158	-0.178879	0.0460661	-0.813346	-3.38266		0
UBASH3A	UBASH3B	UBASH3A_UBASH3B	0.699341	0.323351	0.321012	0.312413	-0.0635774	-0.0659159	0.441906	-0.658847		0.782129	0.216843	-0.222412	0.358929	-0.206356	-0.645612	1.2109	1.43185		0.649528	0.0304814	0.1379	0.242998	-0.376048	-0.26863	0.887676	1.04172		0.708963	0.601815	0.324873	0.212643	0.105495	-0.171447	0.278596	-0.11925		0.832638	0.131421	-0.166792	0.340075	-0.361141	-0.659355	1.36057	1.40409		0.706427	0.211077	-0.343883	0.325074	-0.170276	-0.725236	1.22059	1.74106		0.468569	0.242397	0.370393	-0.0916584	-0.31783	-0.189835	0.416007	0.249928		0.521891	0.366903	-0.0484003	0.0733132	-0.0816748	-0.496978	0.651966	0.640705		0.567209	0.173845	-0.0545573	0.1961	-0.197264	-0.425666	0.819031	0.853151		0.612405	0.284303	-0.108483	0.112232	-0.215869	-0.608656	0.936757	0.854598		0.883922	-0.051091	0.356035	0.528059	-0.406954	0.000171659	0.934841	1.17457		0.759262	0.133606	0.154074	0.298601	-0.327054	-0.306586	0.932242	1.08825		0.738651	0.231108	-0.0756854	0.279789	-0.227754	-0.534548	1.04209	1.08661		0.425599	0.218487	0.0636316	0.0310063	-0.176106	-0.330961	0.538074	-0.234044		0.848213	0.593776	0.53905	-0.0730789	-0.327516	-0.382242	0.63668	-0.958286		0.976306	-0.272443	0.0816103	0.288375	-0.960374	-0.606321	1.85507	0.744443		0.509498	0.372875	0.107589	0.0957027	-0.0409208	-0.306207	0.44283	-0.653887		0.707653	0.292892	0.153799	0.101073	-0.313689	-0.452781	0.867543	-0.541275		0.810915	0.0815911	0.0506235	0.0293948	-0.699929	-0.730897	1.46022	-0.00777839		0.497611	0.277582	0.0529236	0.195359	-0.0246713	-0.249329	0.469359	-0.0791461		0
PRKCG	PRKCI	PRKCG_PRKCI	0.106906	0.113464	-0.0612341	-0.280022	-0.273464	-0.448162	0.441604	-0.65972		-0.840541	0.0286495	0.0132263	-1.26374	-0.39455	-0.409973	-0.459217	-1.27753		-1.00794	0.114627	0.133107	-1.41447	-0.291903	-0.273422	-0.849143	-1.71374		-0.416092	0.558749	0.299063	-0.912412	0.0624289	-0.197257	-0.777584	-1.66303		-0.741983	0.336751	0.645149	-1.23455	-0.155811	0.152586	-1.23132	-1.76981		-0.523905	0.461148	-0.127574	-0.905258	0.0797945	-0.508927	-0.476126	-1.19762		-0.447419	0.173119	0.380958	-1.00765	-0.387109	-0.179269	-0.441269	-0.62501		-0.912892	0.301117	-0.061903	-1.36147	-0.147461	-0.510481	-0.703528	-1.26594		-0.157981	0.127659	0.0789074	-0.52909	-0.24345	-0.292202	0.00656201	-0.513756		-0.2218	0.260495	-0.217231	-0.721973	-0.239678	-0.717404	0.235109	-0.0785623		-0.351619	0.102312	-0.137651	-0.707482	-0.253551	-0.493514	0.0395823	-0.457325		0.173873	0.425132	0.28954	-0.286788	-0.0355285	-0.17112	-0.0801392	-0.643603		0.195059	0.458518	0.212567	-0.263803	-0.000344437	-0.246295	-0.0171639	-0.476656		0.354062	0.128022	0.254667	-0.0405309	-0.26657	-0.139926	0.365966	-0.570636		0.959765	0.114904	1.3351	0.0384727	-0.806388	0.413805	0.431056	-1.14543		0.949249	0.188864	0.116447	0.261318	-0.499067	-0.571484	1.33187	0.116435		0.0731469	0.0235335	0.165884	-0.340649	-0.390262	-0.247911	0.297525	-0.980996		0.416524	0.418728	0.607456	-0.190056	-0.187852	0.000875469	-0.0030797	-1.93925		0.46253	0.306877	0.285975	-0.31899	-0.474643	-0.495545	0.651198	-0.951278		0.266035	0.0236937	-0.153781	-0.0362178	-0.278559	-0.456034	0.698375	0.510667		0
SOX17	SOX2	SOX17_SOX2	0.435039	0.284778	0.0956329	0.0481112	-0.10215	-0.291295	0.441557	-0.659857		0.115068	0.270631	0.562675	-0.308131	-0.152569	0.139475	-0.295038	-1.01118		-0.0822431	0.0859272	0.167284	-0.488772	-0.320602	-0.239245	0.0710749	-0.253818		0.104147	-0.262901	0.243157	-0.392173	-0.759221	-0.253163	0.620211	0.380075		0.574267	0.484021	0.0245219	0.0817043	-0.00854206	-0.468041	0.558287	0.421653		0.223173	0.393994	0.198663	-0.158181	0.0126403	-0.18269	0.0118689	-0.352421		0.194524	0.244941	0.0506505	-0.365704	-0.315286	-0.509577	0.459159	0.29397		0.386939	0.316353	0.199183	-0.0616382	-0.132225	-0.249394	0.319981	0.173734		-0.0433614	0.0931701	0.0932356	-0.414471	-0.277939	-0.277874	0.141342	-0.287		0.337619	-0.201453	0.296317	-0.162554	-0.701625	-0.203856	0.742927	0.596813		-0.394568	0.0903883	-0.811473	-0.750431	-0.265475	-1.16734	0.68238	0.714379		0.0568309	0.254185	0.334683	-0.403829	-0.206475	-0.125977	-0.0713774	-0.628615		-0.283732	0.0532325	0.0320812	-0.742594	-0.40563	-0.426781	0.0898164	-0.318773		0.423593	-0.170123	0.143336	0.0290006	-0.564716	-0.251256	0.844973	0.366159		0.693947	-0.589843	-0.333741	-0.227345	-1.51114	-1.25503	2.53882	0.772939		0.66111	-0.0569688	-0.0290377	-0.0268212	-0.7449	-0.716969	1.43505	0.240282		0.1278	-0.416847	-0.157719	-0.285996	-0.830643	-0.571514	1.11616	0.861897		0.298861	-0.193293	-0.203122	-0.307719	-0.799873	-0.809702	1.30186	0.156111		0.840282	-0.54628	-0.751936	0.0587622	-1.3278	-1.53346	2.92002	1.69467		-0.480356	-0.130617	0.00417691	-0.782609	-0.43287	-0.298076	-0.051663	-1.421		0
ERBB3	ERBB4	ERBB3_ERBB4	0.108382	0.256759	-0.202969	-0.278546	-0.130169	-0.589897	0.44152	-0.659963		-1.04921	-0.701577	0.434662	-1.47241	-1.12478	0.0114628	-0.359098	-1.11511		0.196654	0.166108	0.0657915	-0.209875	-0.240421	-0.340738	0.371284	0.222462		-0.582141	-0.0859434	0.273476	-1.07846	-0.582263	-0.222845	-0.273353	-0.926012		0.0641057	0.163438	0.277014	-0.428457	-0.329125	-0.215548	0.116216	-0.119683		-0.425108	0.220077	-0.0129978	-0.806461	-0.161276	-0.394351	-0.250834	-0.807419		-0.242963	-0.0223443	0.109222	-0.803191	-0.582572	-0.451005	0.230387	0.0604837		0.0663245	0.117086	0.23227	-0.382253	-0.331491	-0.216308	0.165546	-0.0434956		0.236216	0.450688	-0.0838587	-0.134893	0.0795792	-0.454968	0.240495	-0.120184		-1.1964	-0.234963	0.366361	-1.69657	-0.735135	-0.133812	-0.827627	-1.49195		-0.669231	-0.405002	0.204846	-1.02509	-0.760865	-0.151017	-0.113212	-0.735841		-0.271284	0.0892435	0.2903	-0.731944	-0.371417	-0.170361	-0.190167	-0.831825		-0.664071	-0.175628	0.1206	-1.12293	-0.63449	-0.338262	-0.150181	-0.672966		0.380808	-0.0917744	-0.0802082	-0.013785	-0.486367	-0.474801	0.947383	0.566443		0.391787	-0.19882	-0.176357	-0.529505	-1.12011	-1.09765	1.68826	-0.00119986		0.38421	-0.140211	-0.744507	-0.303721	-0.828142	-1.43244	1.95686	0.866623		0.396254	-0.0659466	0.159352	-0.0175422	-0.479742	-0.254444	0.716644	-0.0374848		-0.0162348	-0.753589	0.00359982	-0.622815	-1.36017	-0.60298	1.34033	0.217896		0.647012	-0.162132	0.234958	-0.134508	-0.943652	-0.546562	1.35571	-0.129664		0.0943819	-0.0259986	0.149002	-0.207871	-0.328252	-0.153251	0.273631	-0.583229		0
CD209	CLEC4M	CD209_CLEC4M	0.410969	-0.0165121	0.373061	0.0240404	-0.40344	-0.0138676	0.441348	-0.660461		0.126424	0.0435567	0.479932	-0.296776	-0.379643	0.0567326	0.0261343	-0.490155		0.308417	-0.00638328	0.342519	-0.0981122	-0.412913	-0.0640104	0.378811	0.234403		-0.710048	-0.393362	0.0788955	-1.20637	-0.889682	-0.417425	0.100739	-0.379217		-0.365838	0.2013	0.555317	-0.858401	-0.291263	0.0627541	-0.629892	-1.03333		-0.467492	-0.0439396	0.43347	-0.848846	-0.425293	0.0521167	-0.475669	-1.19683		-0.123973	0.0586439	0.182227	-0.6842	-0.501584	-0.378001	0.195384	0.0247603		0.221336	-0.0987284	0.480625	-0.227241	-0.547306	0.0320473	0.288017	0.128773		0.565579	0.00539481	0.505888	0.19447	-0.365714	0.134779	0.425405	0.19091		-0.342561	-0.262587	0.277504	-0.842734	-0.76276	-0.222669	0.142694	-0.201469		0.190144	-0.157111	0.074325	-0.165719	-0.512974	-0.281538	0.628793	0.616699		0.264171	-0.44834	0.273021	-0.19649	-0.909	-0.187639	0.90015	1.03335		-0.0303744	-0.204851	0.366385	-0.489237	-0.663714	-0.0924771	0.266954	-0.0573495		0.453184	-0.243647	-0.0411326	0.0585916	-0.63824	-0.435725	1.13256	0.928588		0.723151	-0.4336	-0.0482203	-0.198142	-1.35489	-0.969513	2.12626	0.39745		0.76573	-0.277632	-0.123726	0.0777988	-0.965563	-0.811657	1.85502	0.744382		0.369067	-0.510938	-0.174945	-0.0447283	-0.924733	-0.58874	1.46875	1.65563		0.808139	-0.57375	0.160249	0.201559	-1.18033	-0.446331	1.82822	1.0013		0.746746	-0.959901	-0.364824	-0.034774	-1.74142	-1.14634	2.85299	1.6165		0.170577	-0.25722	0.0740614	-0.131676	-0.559473	-0.228191	0.655988	0.401504		0
ITSN1	ITSN2	ITSN1_ITSN2	0.485456	0.290915	0.140197	0.0985278	-0.0960131	-0.246732	0.441272	-0.660681		0.199237	0.332405	-0.420405	-0.223962	-0.0907942	-0.843605	0.710436	0.619969		0.338367	0.165262	0.436272	-0.0681622	-0.241267	0.0297426	0.143363	-0.139134		0.325025	0.689031	0.659934	-0.171295	0.192711	0.163614	-0.52762	-1.29766		-0.139749	0.118946	0.180922	-0.632312	-0.373617	-0.311641	0.0529457	-0.197161		-0.0115054	0.212412	0.191412	-0.392859	-0.168942	-0.189941	-0.0339759	-0.431824		0.593349	-0.13743	0.184126	0.033122	-0.697658	-0.376101	1.10688	0.955037		0.0381644	0.169268	0.170068	-0.410413	-0.27931	-0.27851	0.147406	-0.0690113		-0.124614	0.0573698	0.0838441	-0.495723	-0.313739	-0.287265	0.105281	-0.34767		-0.0824603	0.179268	0.234943	-0.582633	-0.320904	-0.26523	0.00350092	-0.386591		0.0338765	0.323756	0.147985	-0.321986	-0.0321066	-0.207878	-0.0820021	-0.678951		-0.233045	0.211442	0.0684123	-0.693705	-0.249219	-0.392248	-0.0522382	-0.595874		0.0581571	0.222861	0.20731	-0.400705	-0.236001	-0.251552	0.0868482	-0.323153		0.242312	-0.316278	0.382567	-0.152281	-0.71087	-0.0120258	0.570616	-0.170402		0.775494	-0.951938	0.633447	-0.145798	-1.87323	-0.287846	2.01528	0.296437		0.0775576	-0.7498	0.111483	-0.610374	-1.43773	-0.576449	1.40381	0.202783		0.310972	-0.663248	0.161575	-0.102823	-1.07704	-0.25222	1.22644	1.11016		-0.0320869	-0.653785	0.333199	-0.638667	-1.26037	-0.273381	0.895079	-0.49706		0.670474	-0.755445	0.00816651	-0.111046	-1.53697	-0.773354	2.19927	0.854121		0.126126	-0.163359	0.0761037	-0.176127	-0.465612	-0.226149	0.515634	0.0400324		0
KLRC2	KLRD1	KLRC2_KLRD1	0.437599	0.330102	0.0532354	0.0506709	-0.0568266	-0.333693	0.44119	-0.660919		-0.153541	0.409575	0.233899	-0.576741	-0.013625	-0.189301	-0.373815	-1.13898		0.516469	0.0932406	0.0673128	0.109939	-0.313289	-0.339216	0.762445	0.843037		0.0446711	0.645966	0.0502332	-0.451649	0.149646	-0.446087	-0.155208	-0.753324		0.517151	0.788353	0.206656	0.0245883	0.295791	-0.285907	0.0147045	-0.24399		0.191152	0.370776	-0.20493	-0.190201	-0.0105773	-0.586284	0.40666	0.331352		-2.83821	0.456654	0.0527987	-3.39844	-0.103573	-0.507429	-2.78744	-3.01952	Lethal	-0.00267034	0.0492157	0.0841824	-0.451248	-0.399362	-0.364395	0.312509	0.163223		0.24453	0.520106	0.155338	-0.12658	0.148997	-0.215771	-0.0598052	-0.625413		-0.166911	0.570212	0.0514935	-0.667084	0.0700391	-0.448679	-0.288444	-0.774864		0.485234	0.208038	0.253106	0.129372	-0.147825	-0.102757	0.379954	0.163111		-0.234038	0.255413	0.119629	-0.694698	-0.205247	-0.341031	-0.14842	-0.76041		-0.272799	0.315454	0.0523747	-0.731661	-0.143408	-0.406488	-0.181765	-0.719578		0.313494	-0.183829	-0.18714	-0.0810992	-0.578421	-0.581733	1.07906	0.823955		-0.032264	-0.296465	-0.294596	-0.953556	-1.21776	-1.21589	1.48009	-0.190661		0.12413	-0.306889	-0.596237	-0.563801	-0.99482	-1.28417	1.71519	0.576538		0.798544	-0.18045	-0.209208	0.384748	-0.594246	-0.623004	1.602	1.9556		0.592997	-0.374145	-0.462962	-0.0135832	-0.980725	-1.06954	2.03668	1.33604		0.377074	-0.296261	-0.499872	-0.404446	-1.07778	-1.28139	1.95473	0.568927		0.188	-0.0787621	-0.194812	-0.114253	-0.381015	-0.497065	0.763828	0.679237		1
LAMA2	LAMC1	LAMA2_LAMC1	0.369043	0.17695	0.137997	-0.0178858	-0.209979	-0.248931	0.441024	-0.661402		-0.146162	0.0848921	0.347252	-0.569362	-0.338307	-0.0759477	-0.155107	-0.784178		0.172706	0.0276842	0.146968	-0.233823	-0.378845	-0.259561	0.404583	0.275291		0.0994414	0.185871	0.29341	-0.396879	-0.31045	-0.20291	0.116481	-0.356207		-0.415836	0.24616	0.0426061	-0.908399	-0.246403	-0.449957	-0.212039	-0.521648		-0.234017	0.205939	0.290494	-0.61537	-0.175414	-0.0908594	-0.349097	-0.97761		-0.150253	0.0338688	0.518065	-0.710481	-0.526359	-0.0421626	-0.14196	-0.319534		-0.0553833	-0.153481	0.403729	-0.503961	-0.602059	-0.0448489	0.142947	-0.0752838		-0.287556	-0.200232	0.14943	-0.658665	-0.571341	-0.221679	0.134355	-0.298756		-0.202754	0.130242	0.0678426	-0.702927	-0.369931	-0.43233	0.0993341	-0.259137		-0.157251	0.102772	0.236839	-0.513114	-0.253091	-0.119024	-0.140999	-0.786492		0.380168	0.191755	0.313132	-0.0804925	-0.268906	-0.147529	0.335942	0.0681758		0.253067	-0.0685366	-0.0198704	-0.205795	-0.527399	-0.478733	0.800336	0.729826		-0.0129991	0.484773	0.256357	-0.407592	0.0901806	-0.138236	-0.359536	-1.9895		0.366136	0.792862	0.164443	-0.555156	-0.12843	-0.75685	0.330124	-1.2373		0.276766	0.246929	0.343519	-0.411165	-0.441002	-0.344412	0.37425	-1.03301		0.297083	0.487629	0.100382	-0.116713	0.073833	-0.313414	0.122868	-1.37418		0.33066	0.727601	-0.0140456	-0.27592	0.12102	-0.620626	0.223685	-1.57513		0.517109	1.00243	0.228918	-0.264411	0.220914	-0.552602	0.0672773	-1.63226		0.0592341	0.412922	0.20098	-0.243019	0.110669	-0.101273	-0.252415	-1.93802		0
GRM1	GRM7	GRM1_GRM7	0.14963	-0.00482428	0.100806	-0.237298	-0.391753	-0.286122	0.440576	-0.662698		-0.464042	0.00651641	0.395833	-0.887242	-0.416683	-0.0273664	-0.443192	-1.25153		0.061704	0.0714856	-0.0813034	-0.344825	-0.335044	-0.487833	0.478051	0.391847		-0.467692	0.0372068	-0.329581	-0.964012	-0.459113	-0.825901	0.321002	-0.0572664		-0.106736	-0.0130199	0.133212	-0.599299	-0.505583	-0.359351	0.265634	0.063286		-0.257381	0.0945392	0.039111	-0.638735	-0.286814	-0.342242	-0.0096784	-0.389741		-0.492807	0.246357	0.163344	-1.05303	-0.31387	-0.396883	-0.342281	-0.523983		-0.139182	0.22265	0.17911	-0.587759	-0.225927	-0.269467	-0.0923651	-0.406275		-0.345442	0.0514088	0.3053	-0.716551	-0.3197	-0.0658093	-0.331041	-1.08174		-0.306277	0.0301991	0.39233	-0.80645	-0.469974	-0.107843	-0.228633	-0.695318		-0.133696	0.239221	0.111576	-0.489559	-0.116642	-0.244287	-0.128631	-0.763946		-0.377224	-0.0975274	-0.0478233	-0.837884	-0.558188	-0.508484	0.228787	-0.11513		-0.0763923	-0.0493025	0.0307908	-0.535254	-0.508165	-0.428071	0.400982	0.140451		0.282445	0.261241	-0.0839531	-0.112148	-0.133352	-0.478546	0.49975	-0.308995		0.264607	0.125128	-0.649647	-0.656686	-0.796165	-1.57094	1.71042	0.0189705		0.24907	0.354367	-0.752366	-0.438861	-0.333565	-1.4403	1.335	0.120194		0.298559	0.207511	-0.111365	-0.115237	-0.206285	-0.525161	0.61621	-0.26358		0.193142	-0.0215832	-0.131611	-0.413439	-0.628164	-0.738191	0.952916	-0.404191		0.635836	0.133895	-0.286012	-0.145684	-0.647625	-1.06753	1.56947	0.119634		0.268555	0.166	-0.27469	-0.0336982	-0.136253	-0.576943	0.679498	0.46205		0
BMP2	BMP6	BMP2_BMP6	0.388822	0.194075	0.141605	0.0018933	-0.192854	-0.245323	0.44007	-0.664164		-0.182007	-0.0129258	0.37464	-0.605207	-0.436125	-0.0485599	-0.120521	-0.728071		0.290454	0.0674583	0.179906	-0.116076	-0.339071	-0.226624	0.449619	0.34674		-0.00972873	0.277471	-0.00762867	-0.506049	-0.218849	-0.503949	0.216749	-0.209649		-0.781184	0.141584	0.0474564	-1.27375	-0.350978	-0.445106	-0.477662	-0.846916		-0.000711756	-0.0238448	0.289893	-0.382065	-0.405198	-0.0914601	0.114593	-0.174504		0.446708	0.263696	0.120748	-0.11352	-0.296532	-0.439479	0.622491	0.460667		0.127632	0.178312	0.113738	-0.320945	-0.270266	-0.33484	0.28416	0.123348		0.0625625	-0.234836	0.121762	-0.308547	-0.605946	-0.249347	0.546746	0.395056		0.248536	-0.137909	-0.213788	-0.251637	-0.638082	-0.713961	1.10041	1.07224		-0.158743	0.0452392	-0.193717	-0.514606	-0.310624	-0.54958	0.345598	0.100486		0.331385	0.16544	0.169798	-0.129275	-0.29522	-0.290862	0.456807	0.274937		-0.217048	-0.000508886	0.0176237	-0.67591	-0.459371	-0.441239	0.2247	-0.11971		0.267782	-0.0858412	0.211663	-0.126811	-0.480434	-0.18293	0.536553	-0.237018		0.674451	-0.611882	0.409659	-0.246841	-1.53317	-0.511633	1.79797	0.0986528		0.153795	-0.353469	0.432883	-0.534137	-1.0414	-0.255048	0.762312	-0.567216		0.41586	-0.74983	0.0596873	0.00206441	-1.16363	-0.354108	1.5198	1.77056		0.549816	-0.142414	-0.0935261	-0.0567645	-0.748995	-0.700106	1.39234	0.301396		0.918015	-0.174834	-0.26432	0.136495	-0.956354	-1.04584	2.13869	0.783466		0.388244	-0.349986	-0.176254	0.0859914	-0.652239	-0.478507	1.21674	1.84567		0
CYP2D6	CYP2R1	CYP2D6_CYP2R1	0.323674	0.247205	0.0235748	-0.063254	-0.139724	-0.363354	0.439823	-0.664879		0.460088	0.428975	0.441332	0.0368882	0.0057754	0.0181323	0.0129805	-0.511495		0.709147	0.182189	0.172484	0.302618	-0.22434	-0.234046	0.761004	0.840751		0.312098	0.501793	0.495337	-0.184222	0.00547277	-0.000982953	-0.188712	-0.802295		0.0225843	0.246926	0.391733	-0.469978	-0.245637	-0.10083	-0.123512	-0.413242		-0.0675839	0.279635	0.131284	-0.448937	-0.101719	-0.250069	-0.0971491	-0.541239		0.844529	-0.0613329	0.403967	0.284302	-0.62156	-0.156261	1.06212	0.909357		0.798354	0.350298	0.415007	0.349776	-0.0982797	-0.0335708	0.481627	0.401105		0.340428	0.429687	0.292298	-0.0306813	0.0585782	-0.0788116	-0.0104479	-0.542373		-0.0204289	-0.0661653	-0.0125524	-0.520602	-0.566338	-0.512725	0.558462	0.351482		0.51713	0.282735	0.173957	0.161267	-0.0731279	-0.181906	0.416301	0.229365		-0.0246406	0.239401	0.272203	-0.485301	-0.221259	-0.188457	-0.0755848	-0.635812		0.144497	0.228613	0.296681	-0.314365	-0.230249	-0.162181	0.0780649	-0.336116		0.439807	-1.50621	-0.267246	0.0452141	-1.9008	-0.661839	2.60785	3.81383		0.975915	-0.942137	-0.386686	0.0546228	-1.86343	-1.30798	3.22603	1.3984		1.05113	-0.931675	-0.30742	0.363198	-1.61961	-0.995351	2.97815	2.0925		0.427517	-0.162341	-0.331855	0.013721	-0.576136	-0.74565	1.33551	1.35569		0.525347	0.438969	-0.474697	-0.0812329	-0.167611	-1.08128	1.16766	-0.0593791		0.837873	-1.21804	-0.66732	0.056353	-1.99956	-1.44884	3.50475	2.3766		0.405784	-0.35275	0.0091094	0.103531	-0.655003	-0.293143	1.05168	1.42057		0
LINGO1	LRRC4	LINGO1_LRRC4	0.179208	-0.0462106	0.172818	-0.207721	-0.433139	-0.214111	0.439529	-0.665732		-0.876733	-0.40416	0.0273645	-1.29993	-0.827359	-0.395835	-0.0767377	-0.657042		-0.285157	-0.0957591	0.0890145	-0.691686	-0.502288	-0.317515	0.128117	-0.163321		-0.172193	0.106341	0.4766	-0.668514	-0.389979	-0.0197197	-0.258815	-0.904762		-0.866709	0.0709752	0.241583	-1.35927	-0.421588	-0.250979	-0.686705	-1.1029		-0.218201	0.175668	0.0896123	-0.599555	-0.205685	-0.291741	-0.102129	-0.549864		-0.296842	-0.0993595	0.286097	-0.857069	-0.659587	-0.274131	0.0766483	-0.0964221		0.127646	-0.415524	0.383634	-0.320931	-0.864102	-0.0649432	0.608114	0.579023		0.112497	0.0568934	0.00803048	-0.258612	-0.314216	-0.363079	0.418683	0.179601		-0.715492	0.0594933	0.155769	-1.21567	-0.44068	-0.344403	-0.430582	-0.963901		0.242542	-0.0656907	0.176238	-0.113321	-0.421554	-0.179625	0.487858	0.3598		-0.169331	-0.146668	0.30392	-0.629991	-0.607328	-0.15674	0.134077	-0.277149		0.0255436	0.0685694	0.177831	-0.433319	-0.390293	-0.281031	0.238006	-0.100072		0.223565	0.139785	-0.385144	-0.171027	-0.254808	-0.779737	0.863518	0.402428		0.805371	0.598216	-0.853722	-0.115922	-0.323076	-1.77501	1.98217	0.266303		0.33291	-0.0366791	-0.172154	-0.355021	-0.72461	-0.860085	1.22967	-0.00623162		0.331847	0.0392737	-0.144196	-0.0819487	-0.374522	-0.557992	0.850565	0.263995		0.20618	0.181001	-0.482953	-0.4004	-0.425579	-1.08953	1.11471	-0.144392		0.114254	-0.0574515	-0.72808	-0.667267	-0.838972	-1.5096	1.68131	0.250056		0.294155	-0.0820897	-0.280902	-0.00809828	-0.384343	-0.583154	0.959399	1.18292		0
EPHA8	EPHB1	EPHA8_EPHB1	0.34584	0.253759	0.0395314	-0.0410878	-0.13317	-0.347397	0.439479	-0.665878		0.34508	0.40228	0.163939	-0.0781194	-0.0209192	-0.25926	0.20206	-0.204756		0.167629	0.304494	0.120776	-0.238901	-0.102035	-0.285753	0.148888	-0.130368		-0.0671312	-0.217579	-0.241727	-0.563451	-0.713899	-0.738047	0.888495	0.772215		0.390718	-0.0499058	0.402696	-0.101845	-0.542469	-0.0898664	0.53049	0.387615		0.174151	0.0880803	0.168322	-0.207202	-0.293273	-0.213031	0.299102	0.145064		-1.31481	-0.0105044	0.0906089	-1.87504	-0.570732	-0.469619	-0.834685	-1.02653		0.134063	0.304859	-0.0889961	-0.314514	-0.143718	-0.537574	0.366777	0.239557		0.235524	0.20685	-0.0456092	-0.135585	-0.164259	-0.416718	0.445392	0.224537		0.147062	-0.0850024	0.121062	-0.353111	-0.585175	-0.379111	0.611175	0.421588		0.205511	0.043019	-0.151667	-0.150352	-0.312844	-0.50753	0.670022	0.691853		0.557974	0.227475	0.0868178	0.0973133	-0.233185	-0.373843	0.704341	0.698388		-0.0188776	0.23233	0.0822376	-0.47774	-0.226532	-0.376625	0.125417	-0.266233		0.399488	-0.684603	-0.137216	0.00489548	-1.0792	-0.531809	1.6159	1.87386		0.463487	-0.705987	-0.543664	-0.457805	-1.62728	-1.46496	2.63443	0.859955		0.639729	-0.429201	-0.411024	-0.0482025	-1.11713	-1.09896	2.16788	1.11992		0.456067	-0.0308388	0.043032	0.0422714	-0.444635	-0.370764	0.85767	0.279988		0.567999	-0.384766	-0.69058	-0.0385809	-0.991346	-1.29716	2.24993	1.67844		0.362277	-0.595998	-0.414161	-0.419243	-1.37752	-1.19568	2.15396	0.801271		0.139117	0.211291	-0.05614	-0.163136	-0.0909623	-0.358393	0.286219	-0.55081		0
LRBA	NBEA	LRBA_NBEA	0.266841	0.23597	-0.0216193	-0.120088	-0.150958	-0.408548	0.439418	-0.666053		0.215585	0.381796	0.208072	-0.207614	-0.041404	-0.215128	0.0489174	-0.453195		0.140681	0.0949335	0.027655	-0.265849	-0.311596	-0.378874	0.424621	0.307081		0.00816622	0.586588	0.103	-0.488154	0.090268	-0.39332	-0.185101	-0.797018		-0.420192	0.0626587	-0.0147938	-0.912755	-0.429904	-0.507357	0.0245054	-0.231988		-0.409195	0.114119	0.145085	-0.790548	-0.267235	-0.236268	-0.287045	-0.870137		-1.39694	0.353207	0.201524	-1.95717	-0.207021	-0.358704	-1.39144	-1.59476		0.367416	0.229952	-0.102367	-0.0811611	-0.218625	-0.550945	0.688409	0.691966		-0.140404	0.175325	0.119333	-0.511513	-0.195784	-0.251776	-0.063953	-0.632391		-0.201115	-0.0756245	0.238391	-0.701288	-0.575797	-0.261782	0.136292	-0.209985		0.16909	-0.0924643	-0.0295941	-0.186773	-0.448327	-0.385457	0.647012	0.649909		0.339143	0.136233	0.162265	-0.121518	-0.324428	-0.298395	0.501305	0.351059		-0.00139917	0.1171	-0.145238	-0.460261	-0.341762	-0.6041	0.485601	0.265333		0.302036	0.122286	-0.044887	-0.0925573	-0.272307	-0.43948	0.619229	-0.0753278		0.704263	0.279012	-0.000388566	-0.217029	-0.642281	-0.921681	1.34693	-0.311854		-0.535327	-0.563391	-0.125791	-1.22326	-1.25132	-0.813722	0.841785	-0.471822		0.641854	-0.0312189	-0.0793823	0.228058	-0.445015	-0.493178	1.16625	0.974658		0.520148	0.333587	0.101085	-0.0864326	-0.272993	-0.505495	0.692056	-0.823059		0.709706	0.419775	-0.201135	-0.0718144	-0.361745	-0.982655	1.27259	-0.226602		0.364245	0.191896	0.107382	0.0619923	-0.110357	-0.19487	0.36722	-0.342199		0
AICDA	APOBEC3H	AICDA_APOBEC3H	0.289248	0.110626	0.126951	-0.0976804	-0.276303	-0.259978	0.4386	-0.668423		-0.201469	0.025365	0.278231	-0.624669	-0.397835	-0.144969	-0.0818652	-0.66536		-0.176268	-0.0385044	0.0972565	-0.582797	-0.445034	-0.309273	0.171509	-0.0944793		-0.175845	-0.179873	0.181354	-0.672165	-0.676193	-0.314967	0.318994	-0.0602018		-0.214735	-0.0123834	0.45033	-0.707297	-0.504946	-0.0422326	-0.160119	-0.458069		0.00560373	-0.0451724	0.123615	-0.37575	-0.426526	-0.257738	0.308514	0.161365		-0.297515	0.171212	0.207527	-0.857742	-0.389016	-0.352701	-0.116026	-0.293066		-0.243005	0.159357	-0.108275	-0.691583	-0.289221	-0.556853	0.154491	-0.0590457		-0.103649	0.0786414	0.223795	-0.474758	-0.292468	-0.147315	-0.0349762	-0.58364		0.0251592	0.310083	0.262167	-0.475014	-0.19009	-0.238006	-0.0469175	-0.453645		0.278819	0.244532	0.215871	-0.0770444	-0.111331	-0.139992	0.174279	-0.211797		-0.310723	-0.0866654	0.0956724	-0.771383	-0.547326	-0.364988	0.140931	-0.265424		0.0484704	-0.289305	0.224059	-0.410392	-0.748167	-0.234803	0.572578	0.393697		0.257069	0.0529285	0.17926	-0.137523	-0.341664	-0.215333	0.419474	-0.46599		0.703306	0.144119	0.692001	-0.217987	-0.777173	-0.229292	0.788478	-0.820128		0.625182	-0.0956756	0.699719	-0.0627491	-0.783607	0.0117877	0.70907	-0.631123		0.206317	0.176488	0.00290394	-0.207479	-0.237308	-0.410892	0.440721	-0.658636		0.591242	0.0588615	0.542966	-0.0153385	-0.547719	-0.0636147	0.595995	-0.977306		0.654019	-0.0941412	0.682431	-0.127501	-0.875661	-0.0990886	0.847249	-0.722639		0.268294	-0.0378513	0.0912718	-0.0339586	-0.340104	-0.210981	0.517127	0.0438761		0
CYP2C18	CYP2C8	CYP2C18_CYP2C8	0.212869	-0.0300428	0.191317	-0.174059	-0.416971	-0.195612	0.438523	-0.668645		-0.0922954	-0.0263799	-0.146944	-0.515495	-0.44958	-0.570144	0.504228	0.285443		-0.36802	0.0681404	-0.159608	-0.774549	-0.338389	-0.566137	0.129977	-0.16037		0.0917614	0.0482252	0.363727	-0.404559	-0.448095	-0.132593	0.176129	-0.269022		-0.604263	0.0286284	0.0328834	-1.09683	-0.463934	-0.459679	-0.173212	-0.474102		0.0531146	0.0246016	-0.0977542	-0.328239	-0.356752	-0.479107	0.50762	0.506215		0.307468	-0.0586957	0.345604	-0.252759	-0.618923	-0.214624	0.580788	0.418104		0.0808945	-0.244357	0.10657	-0.367683	-0.692934	-0.342008	0.667259	0.662217		-0.127018	-0.212854	0.0139406	-0.498127	-0.583963	-0.357169	0.443005	0.22052		0.0660333	-0.0451853	-0.116977	-0.43414	-0.545358	-0.61715	0.728368	0.57745		-0.053113	-0.0765284	-0.12706	-0.408976	-0.432391	-0.482923	0.506338	0.393487		0.386546	0.0012725	0.137036	-0.0741146	-0.459388	-0.323624	0.708898	0.706182		-0.174601	-0.131871	-0.111514	-0.633463	-0.590733	-0.570376	0.527646	0.327384		0.553127	-0.430523	-0.0196619	0.158534	-0.825116	-0.414255	1.39791	1.44753		0.601485	-0.887815	-0.183639	-0.319807	-1.80911	-1.10493	2.59423	0.823368		0.826194	-0.817649	-0.449125	0.138262	-1.50558	-1.13706	2.7809	1.85573		0.431352	-0.469182	0.0154766	0.0175561	-0.882978	-0.398319	1.29885	1.27317		0.877581	-0.30574	0.427556	0.271001	-0.91232	-0.179024	1.36234	0.253238		0.37333	-0.585491	0.0367414	-0.40819	-1.36701	-0.744779	1.7036	0.276056		0.204582	-0.347057	-0.0561998	-0.0976706	-0.64931	-0.358453	0.910092	1.05593		0
HOXA13	HOXC9	HOXA13_HOXC9	0.334274	-0.0114003	0.294118	-0.0526544	-0.398329	-0.0928108	0.438485	-0.668756		-0.263892	-0.287569	-0.0745202	-0.687092	-0.710769	-0.49772	0.521397	0.313295		-0.675465	-0.375386	0.105529	-1.08199	-0.781915	-0.301	0.000921086	-0.365117		0.0452399	-0.320669	0.455304	-0.45108	-0.816989	-0.0410156	0.406924	0.0683223		-0.360314	-0.362791	0.125385	-0.852877	-0.855354	-0.367177	0.369654	0.190663		0.126802	-0.165135	-0.0357163	-0.254551	-0.546488	-0.41707	0.709006	0.855013		-0.320996	0.0416136	0.0691239	-0.881223	-0.518614	-0.491104	0.128494	-0.0435079		-0.207694	-0.518766	-0.15678	-0.656271	-0.967344	-0.605357	0.91643	1.0127		0.0140723	-0.49951	0.103829	-0.357037	-0.870619	-0.26728	0.780863	0.788937		0.0851359	-0.01013	-0.315988	-0.415037	-0.510303	-0.816161	0.911427	0.82091		0.00763396	-0.0378366	0.0364905	-0.348229	-0.3937	-0.319372	0.364843	0.135567		0.155625	-0.100193	0.0711434	-0.305035	-0.560853	-0.389517	0.645335	0.597447		-0.0375027	-0.357914	-0.0533545	-0.496365	-0.816776	-0.512217	0.832628	0.777483		0.402703	0.109499	0.142105	0.00811013	-0.285094	-0.252487	0.545691	-0.219146		0.923396	-0.0982116	-0.0714784	0.00210402	-1.0195	-0.992771	2.01438	0.295619		0.361721	0.0569126	0.633922	-0.326211	-0.631019	-0.0540097	0.358818	-1.05154		0.282352	0.116335	0.180689	-0.131444	-0.297461	-0.233106	0.399123	-0.75228		0.493821	-0.186814	0.0995131	-0.11276	-0.793395	-0.507067	1.1877	-0.0271894		0.509705	0.330777	0.82522	-0.271815	-0.450743	0.0437003	0.135228	-1.55301		0.213097	-0.0277082	-0.0365319	-0.0891559	-0.329961	-0.338785	0.57959	0.204746		0
TLR2	TLR6	TLR2_TLR6	0.488473	0.273557	0.164338	0.101545	-0.113372	-0.22259	0.437507	-0.671589		0.270069	0.0927634	0.272675	-0.15313	-0.330436	-0.150525	0.327831	-0.000721682		-0.0349169	0.00393376	0.039614	-0.441446	-0.402596	-0.366915	0.328065	0.153895		0.12204	0.210289	0.0749755	-0.37428	-0.286031	-0.421345	0.333095	-0.0395909		-0.123503	-0.00350329	0.236135	-0.616065	-0.496066	-0.256428	0.136429	-0.0949328		-0.289131	-0.0398821	0.0299968	-0.670484	-0.421235	-0.351357	0.102108	-0.196129		0.570867	0.238485	0.278488	0.010639	-0.321742	-0.281739	0.614121	0.452124		0.0297988	0.21811	0.334415	-0.418779	-0.230467	-0.114162	-0.0741493	-0.380653		-0.252388	0.20564	0.0780466	-0.623497	-0.165469	-0.293063	-0.164965	-0.802336		-0.704205	0.367517	0.172591	-1.20438	-0.132656	-0.327582	-0.74414	-1.38092		0.0286583	-0.00450239	-0.00452896	-0.327205	-0.360365	-0.360392	0.393553	0.187899		0.272825	0.172181	0.108623	-0.187835	-0.288479	-0.352037	0.452681	0.26788		-0.18922	0.1856	0.191686	-0.648082	-0.273262	-0.267176	-0.107644	-0.610189		0.262433	-0.119374	0.0662125	-0.13216	-0.513966	-0.32838	0.710187	0.102557		0.038836	0.0420648	-0.512905	-0.882456	-0.879227	-1.4342	1.43097	-0.235369		-0.122084	0.256898	0.283362	-0.810016	-0.431033	-0.404569	0.0255866	-1.45152		0.35882	-0.0466646	0.00229932	-0.0549756	-0.46046	-0.411496	0.816981	0.188392		0.446518	-0.142927	0.0357424	-0.160063	-0.749508	-0.570838	1.16028	-0.0712171		0.298564	0.0173475	0.00678164	-0.482956	-0.764173	-0.774738	1.05596	-0.479241		0.151552	0.109631	0.136866	-0.150701	-0.192622	-0.165387	0.207308	-0.75404		0
ELAVL3	RBMS2	ELAVL3_RBMS2	0.359548	0.0433498	0.265633	-0.0273804	-0.343579	-0.121295	0.437493	-0.67163		0.751091	0.209467	0.320657	0.327892	-0.213733	-0.102543	0.644167	0.512463		0.714848	0.105211	0.144346	0.308319	-0.301318	-0.262183	0.87182	1.01656		0.093796	-0.564875	0.198373	-0.402524	-1.0612	-0.297947	0.956619	0.871789		0.72515	0.0881633	0.467862	0.232587	-0.404399	-0.0247006	0.661687	0.548271		0.397264	0.161925	0.157526	0.0159107	-0.219428	-0.223827	0.459166	0.422293		-0.704365	0.136224	0.12092	-1.26459	-0.424004	-0.439307	-0.401281	-0.584199		0.552288	0.014458	-0.157127	0.10371	-0.43412	-0.605705	1.14353	1.33215		0.0775211	0.244003	0.0155713	-0.293588	-0.127107	-0.355538	0.189056	-0.206725		0.062278	0.299141	0.280008	-0.437895	-0.201031	-0.220165	-0.0166983	-0.413454		0.342446	-0.0920554	0.142387	-0.013417	-0.447918	-0.213476	0.647977	0.651669		-0.050647	0.0399776	0.295094	-0.511307	-0.420683	-0.165566	0.0749413	-0.378311		0.0654701	-0.311935	0.197017	-0.393392	-0.770797	-0.261845	0.63925	0.492092		0.184936	-0.169611	-0.0948484	-0.209657	-0.564203	-0.489441	0.843988	0.364233		1.24646	-0.238865	0.262998	0.325166	-1.16016	-0.658295	2.14362	0.413245		1.06247	-0.735196	0.391709	0.374536	-1.42313	-0.296222	2.09389	1.0311		0.59839	-0.313941	0.221677	0.184594	-0.727737	-0.192118	1.10445	0.835531		0.740174	-0.588126	0.252453	0.133594	-1.19471	-0.354127	1.68243	0.767202		0.9054	0.131168	0.268305	0.12388	-0.650352	-0.513215	1.28745	-0.209271		0.320762	-0.173809	0.0709754	0.0185092	-0.476062	-0.231278	0.725848	0.581424		0
H1-4	H1-5	H1-4_H1-5	0.0191546	-0.0546542	0.0232955	-0.367774	-0.441582	-0.363633	0.437442	-0.671779		0.211674	-0.399364	0.213001	-0.211525	-0.822564	-0.210199	0.821237	0.799718		-0.716227	-0.393464	0.0933336	-1.12276	-0.799993	-0.313196	-0.00956785	-0.381758		-0.581576	-0.765227	0.0764739	-1.0779	-1.26155	-0.419846	0.603498	0.355646		-0.474213	-0.626036	0.1322	-0.966776	-1.1186	-0.360363	0.512185	0.365199		0.508435	-0.719236	0.342322	0.127082	-1.10059	-0.0390317	1.2667	1.82094		0.236394	-0.175143	0.311365	-0.323833	-0.735371	-0.248862	0.6604	0.499357		-0.153987	-0.438876	0.302091	-0.602564	-0.887454	-0.146486	0.431376	0.330422		-0.422095	-0.191847	0.215354	-0.793204	-0.562956	-0.155755	-0.0744938	-0.650125		-2.22512	-1.42899	-0.00371623	-2.72529	-1.92917	-0.503889	-0.292239	-0.77991		-0.218921	-0.441257	0.253663	-0.574784	-0.79712	-0.1022	0.324536	0.062094		0.0509412	-0.405795	-0.104091	-0.409719	-0.866455	-0.564751	1.02149	1.24092		-0.259584	-0.277499	0.236509	-0.718446	-0.736361	-0.222353	0.240268	-0.0967329		0.400722	-1.40698	0.345523	0.00612912	-1.80158	-0.0490696	1.85678	2.34494		0.840789	-5.84616	0.796059	-0.0805034	-6.76745	-0.125234	6.81218	4.66231		0.0828734	-0.97859	0.568912	-0.605058	-1.66652	-0.11902	1.18048	-0.0652764		0.42461	-1.13554	0.394815	0.010814	-1.54934	-0.0189812	1.57913	1.90413		0.636012	-1.61966	0.593008	0.0294314	-2.22624	-0.0135719	2.26924	1.70947		0.904864	-2.30872	0.96249	0.123343	-3.09024	0.18097	3.03261	1.82598		-0.052685	-0.986167	0.299271	-0.354938	-1.28842	-0.00298231	0.936464	1.12385		0
TRIM54	TRIM63	TRIM54_TRIM63	-0.197572	-0.216168	-0.0315008	-0.5845	-0.603096	-0.418429	0.437025	-0.672985		-0.25333	-0.851279	0.06768	-0.676529	-1.27448	-0.35552	0.953469	1.01423		0.07761	-0.0169487	-0.0365944	-0.328919	-0.423478	-0.443124	0.537682	0.486452		-0.0398068	-0.424688	0.0813912	-0.536127	-0.921008	-0.414929	0.79981	0.642588		0.343679	-0.167847	0.220653	-0.148884	-0.660409	-0.27191	0.783435	0.697358		-0.180851	-0.166423	0.0943862	-0.562204	-0.547777	-0.286967	0.272539	0.0990573		0.147871	-0.203416	-0.0226571	-0.412356	-0.763644	-0.582885	0.934172	0.77877		-0.635861	-0.170128	-0.353812	-1.08444	-0.618705	-0.80239	0.336657	0.19719		-0.476447	0.0399079	0.0746684	-0.847556	-0.331201	-0.296441	-0.219914	-0.894782		-0.538597	-0.351979	-0.210889	-1.03877	-0.852152	-0.711062	0.524444	0.30624		-0.583638	-0.0854664	0.182961	-0.939501	-0.441329	-0.172902	-0.32527	-1.12238		-0.421671	-0.1242	0.0787884	-0.882332	-0.584861	-0.381872	0.084401	-0.362129		0.108829	-0.171522	0.249131	-0.350033	-0.630384	-0.209732	0.490083	0.271948		0.177539	0.107764	-0.151261	-0.217053	-0.286828	-0.545853	0.615629	-0.0823701		0.820927	-0.282707	0.0099812	-0.100365	-1.204	-0.911311	2.01495	0.296134		0.448922	-0.0520278	0.0576652	-0.239009	-0.739959	-0.630266	1.13122	-0.124413		0.396368	-0.322609	-0.334403	-0.0174282	-0.736405	-0.748199	1.46718	1.65209		0.348086	-0.68482	-0.537752	-0.258494	-1.2914	-1.14433	2.17724	1.56173		0.702866	-0.208049	-0.119752	-0.0786545	-0.98957	-0.901272	1.81219	0.402693		-0.0765537	-0.159828	0.0867061	-0.378807	-0.462081	-0.215547	0.298821	-0.518354		0
CSNK1D	VRK2	CSNK1D_VRK2	0.138834	-0.0735278	0.162358	-0.248095	-0.460456	-0.22457	0.436932	-0.673256		0.186587	-0.146183	0.0994074	-0.236613	-0.569383	-0.323792	0.656562	0.53257		-0.382986	-0.230308	0.0713868	-0.789515	-0.636838	-0.335143	0.182465	-0.0770979		0.361786	0.293705	0.266225	-0.134534	-0.202615	-0.230096	0.298177	-0.0906293		-0.364949	-0.0248207	0.312473	-0.857511	-0.517383	-0.180089	-0.160038	-0.457971		0.26417	-0.104479	0.277221	-0.117184	-0.485832	-0.104133	0.472781	0.445874		-2.62475	-0.438723	-0.23192	-3.18498	-0.998951	-0.792147	-1.39388	-1.59725		-0.209395	-0.189001	0.200917	-0.657972	-0.637578	-0.24766	0.227266	0.0433206		0.153901	-0.160942	0.19756	-0.217208	-0.532052	-0.173549	0.488392	0.296881		-1.47924	0.093695	0.188227	-1.97941	-0.406478	-0.311946	-1.26099	-2.0683	Lethal	0.334389	-0.064808	0.00226224	-0.0214743	-0.420671	-0.353601	0.752797	0.842737		0.449428	-0.586503	0.18742	-0.0112321	-1.04716	-0.273241	1.30917	1.73306		-0.0492517	-0.576517	0.18192	-0.508114	-1.03538	-0.276943	0.804208	0.73554		-0.350875	0.0524722	0.065203	-0.745468	-0.342121	-0.32939	-0.0739577	-1.431		0.518545	0.479766	0.421421	-0.402748	-0.441527	-0.499871	0.53865	-1.04751		0.227439	-0.219556	0.0125754	-0.460493	-0.907487	-0.675356	1.12235	-0.135055		0.540678	-0.1632	0.212495	0.126882	-0.576996	-0.201301	0.905179	0.38694		0.232206	0.0451148	0.120647	-0.374374	-0.561466	-0.485933	0.673024	-0.853618		0.229525	0.115287	0.311581	-0.551995	-0.666233	-0.469939	0.584177	-1.02944		-0.174617	-0.208856	0.0379417	-0.476869	-0.511109	-0.264311	0.29855	-0.519052		1
GHRHR	VIPR2	GHRHR_VIPR2	0.484887	0.138271	0.2969	0.0979591	-0.248657	-0.0900284	0.436645	-0.674088		-0.174625	-0.1285	-0.118459	-0.597824	-0.5517	-0.541659	0.495535	0.27134		0.134715	0.252551	-0.129425	-0.271815	-0.153978	-0.535954	0.418118	0.296764		0.257195	0.0927846	0.22671	-0.239126	-0.403536	-0.269611	0.43402	0.107928		0.0108717	-0.020786	0.335199	-0.481691	-0.513349	-0.157363	0.189021	-0.0305309		0.282692	0.117304	0.401869	-0.0986609	-0.26405	0.0205157	0.144873	-0.12206		0.156117	0.163183	0.044577	-0.40411	-0.397044	-0.51565	0.508584	0.344413		0.311205	0.189529	0.130395	-0.137372	-0.259048	-0.318182	0.439858	0.342353		-0.123211	0.0647451	-0.611253	-0.49432	-0.306364	-0.982362	0.794406	0.811723		0.264986	0.0559422	-0.019683	-0.235187	-0.444231	-0.519856	0.728899	0.578156		0.645134	0.143736	-0.109151	0.289271	-0.212127	-0.465014	0.966412	1.23212		0.274418	0.0214447	-0.105246	-0.186242	-0.439216	-0.565907	0.81888	0.894326		0.287163	0.250452	-0.0462114	-0.171699	-0.20841	-0.505074	0.541784	0.34825		0.356437	0.092715	0.726465	-0.0381555	-0.301878	0.331872	-0.0681496	-1.41964		0.726916	0.229591	1.05577	-0.194376	-0.691702	0.134474	0.362851	-1.20751		0.420118	0.245016	0.880636	-0.267813	-0.442915	0.192704	-0.0176028	-1.50336		0.362157	0.176193	0.0679845	-0.0516385	-0.237603	-0.345811	0.531776	-0.453656		0.618917	0.422232	0.851666	0.0123364	-0.184349	0.245086	-0.0484008	-2.01203		0.542457	-0.0359302	0.811831	-0.239063	-0.81745	0.0303105	0.548077	-1.07154		0.176938	0.0530239	0.199982	-0.125315	-0.249229	-0.102271	0.226185	-0.705422		0
GRK2	STK32A	GRK2_STK32A	0.228683	-0.0865423	0.265674	-0.158245	-0.473471	-0.121254	0.436479	-0.674567		-0.53944	-0.281849	0.299548	-0.962639	-0.705049	-0.123651	-0.133939	-0.749838		-1.07185	-0.227385	0.124338	-1.47838	-0.633914	-0.282192	-0.562277	-1.25863		-0.149233	0.272584	0.104769	-0.645553	-0.223736	-0.391552	-0.0302658	-0.570701		-0.35866	-0.0851596	-0.0620379	-0.851222	-0.577722	-0.554601	0.281101	0.082225		-0.347947	-0.0695929	0.0496294	-0.7293	-0.450946	-0.331724	0.0533701	-0.280542		0.336778	0.044179	0.295423	-0.223449	-0.516049	-0.264804	0.557403	0.394238		-0.400778	-0.309866	0.182134	-0.849355	-0.758443	-0.266443	0.175531	-0.0294503		-0.421259	-0.601837	0.0183233	-0.792368	-0.972946	-0.352786	0.533364	0.372543		-0.512029	-0.0233845	-0.0539308	-1.0122	-0.523557	-0.554104	0.0654591	-0.304189		-1.44694	-0.945375	0.134855	-1.80281	-1.30124	-0.221008	-0.28056	-1.04089		-0.415638	0.282708	0.0529879	-0.876298	-0.177952	-0.407672	-0.290674	-1.00376		-0.575647	-0.494175	0.217485	-1.03451	-0.953037	-0.241378	0.159905	-0.215334		0.218551	0.0166097	-0.306561	-0.176042	-0.377983	-0.701154	0.903095	0.479828		-1.0617	-0.086257	-0.69777	-1.98299	-1.00755	-1.61906	0.643618	-0.951972		-0.210412	-0.105566	-0.191716	-0.898344	-0.793497	-0.879648	0.774801	-0.552224		0.232293	-0.05052	-0.3342	-0.181502	-0.464316	-0.747996	1.03081	0.669757		0.382881	0.0937833	-0.635341	-0.223699	-0.512797	-1.24192	1.53102	0.524082		0.439254	-0.282831	-0.705423	-0.342266	-1.06435	-1.48694	2.20903	0.865498		0.124566	0.0375675	-0.286808	-0.177687	-0.264685	-0.589061	0.67606	0.453197		0
LARP4	LARP4B	LARP4_LARP4B	-0.0493272	-0.117308	0.0186228	-0.436255	-0.504236	-0.368305	0.436286	-0.675127		-0.405561	-0.600726	-0.123698	-0.82876	-1.02393	-0.546898	0.742063	0.671277		-0.283718	-0.108245	0.124408	-0.690248	-0.514775	-0.282122	0.106649	-0.19738		-0.50293	-0.481593	-0.399707	-0.99925	-0.977913	-0.896027	0.87469	0.752037		-0.921191	-0.382999	-0.0717945	-1.41375	-0.875562	-0.564357	0.0261648	-0.229956		-0.130484	-0.096637	-0.143136	-0.511837	-0.47799	-0.524489	0.490642	0.476809		-0.54626	-0.741873	0.327948	-1.10649	-1.3021	-0.23228	0.427892	0.262059		0.36088	-0.548581	0.0586589	-0.087698	-0.997158	-0.389919	1.29938	1.55136		-0.336975	0.0688227	0.192651	-0.708085	-0.302286	-0.178458	-0.22734	-0.907276		-0.263474	-0.757929	0.00463194	-0.763647	-1.2581	-0.495541	0.989996	0.925403		-0.423816	-0.15379	-0.0728041	-0.779679	-0.509653	-0.428667	0.158641	-0.240302		-1.41623	-0.500032	-0.199046	-1.87689	-0.960692	-0.659706	-0.256489	-0.945281		-0.224255	-0.658446	0.23559	-0.683117	-1.11731	-0.223272	0.657462	0.51897		0.00349375	0.466706	0.336528	-0.391099	0.0721133	-0.0580646	-0.405148	-2.0787		0.0495659	0.792362	0.47983	-0.871726	-0.12893	-0.441462	-0.301334	-1.81201		1.16553	0.189775	0.220792	0.477603	-0.498156	-0.467139	1.4429	0.249705		0.0674878	0.0727473	0.237614	-0.346308	-0.341048	-0.176181	0.170922	-1.266		0.657999	0.530872	0.345424	0.0514182	-0.0757082	-0.261156	0.388283	-1.31083		-0.000924713	0.33621	0.725859	-0.782445	-0.44531	-0.0556614	-0.281473	-2.03898		0.197669	0.0942241	0.163116	-0.104584	-0.208029	-0.139137	0.242582	-0.663193		0
PAX5	PAX8	PAX5_PAX8	0.0260652	0.230123	-0.253408	-0.360863	-0.156805	-0.640336	0.436279	-0.675148		-0.141538	0.174335	-0.213453	-0.564737	-0.248865	-0.636653	0.320781	-0.0121582		-0.241869	0.322384	0.00411804	-0.648398	-0.0841448	-0.402411	-0.161842	-0.623339		-0.240111	-0.305964	-0.101343	-0.736431	-0.802284	-0.597663	0.663516	0.443372		0.0310376	0.239038	0.0907811	-0.461525	-0.253525	-0.401782	0.193782	-0.0247012		0.153821	-0.0113683	0.0557555	-0.227533	-0.392722	-0.325598	0.490787	0.477059		-0.15024	-0.298357	0.139838	-0.710467	-0.858584	-0.42039	0.568506	0.40557		-0.76934	0.0913327	-0.189115	-1.21792	-0.357245	-0.637693	-0.22298	-0.589998		-0.319544	-0.00217042	-0.449002	-0.690653	-0.37328	-0.820111	0.502738	0.321016		-0.0937295	0.196487	0.199882	-0.593902	-0.303686	-0.300291	0.010075	-0.377847		0.130715	0.23735	0.11522	-0.225148	-0.118513	-0.240643	0.134007	-0.285205		-0.127082	0.148095	0.045074	-0.587743	-0.312565	-0.415586	0.140409	-0.266317		-0.0806738	0.0907958	-0.0390082	-0.539536	-0.368066	-0.49787	0.326401	0.0303831		0.227943	0.132816	-0.0367858	-0.16665	-0.261777	-0.431379	0.526505	-0.256669		0.879869	0.605914	0.195719	-0.0414228	-0.315378	-0.725574	0.999529	-0.628041		0.624689	0.153005	0.192672	-0.0632421	-0.534926	-0.49526	0.966944	-0.321592		0.453832	0.1615	-0.0436718	0.0400364	-0.252295	-0.457468	0.749799	0.0371536		0.571155	0.0845697	0.176968	-0.0354257	-0.522011	-0.429613	0.916197	-0.46315		0.659881	0.498035	0.0183575	-0.121639	-0.283485	-0.763163	0.925009	-0.631954		0.172279	0.0110977	-0.0683868	-0.129974	-0.291155	-0.37064	0.531821	0.0817204		0
BTN3A2	BTN3A3	BTN3A2_BTN3A3	0.292754	0.211215	0.032196	-0.0941738	-0.175713	-0.354732	0.436272	-0.675167		0.24522	0.144938	0.143092	-0.17798	-0.278262	-0.280108	0.380389	0.0845428		0.294995	0.184517	0.0656545	-0.111534	-0.222012	-0.340875	0.451353	0.349491		-0.114556	0.555843	0.413995	-0.610876	0.0595227	-0.0823254	-0.588073	-1.38603		0.0920629	0.387029	0.292272	-0.4005	-0.105533	-0.20029	-0.0946759	-0.377931		0.191161	0.351927	0.0989867	-0.190192	-0.0294266	-0.282367	0.121601	-0.162366		0.518667	0.203112	0.447456	-0.0415603	-0.357115	-0.112771	0.428326	0.262502		-0.223312	0.159513	0.256175	-0.671889	-0.289065	-0.192402	-0.190423	-0.544203		0.0559082	0.27119	-0.0741227	-0.315201	-0.0999194	-0.445232	0.22995	-0.137925		-0.0434815	0.454036	0.263768	-0.543654	-0.0461373	-0.236404	-0.261113	-0.738515		0.113629	0.150626	0.123474	-0.242233	-0.205237	-0.232388	0.195392	-0.173312		0.102031	0.272692	0.136597	-0.358629	-0.187969	-0.324063	0.153402	-0.244089		0.109642	0.187999	0.0953597	-0.34922	-0.270863	-0.363503	0.285146	-0.0305021		0.353627	0.0678078	-0.03456	-0.0409662	-0.326785	-0.429153	0.714972	0.111915		0.755298	-0.0665348	-0.432902	-0.165995	-0.987827	-1.35419	2.17603	0.442742		0.756893	0.0566593	-0.301825	0.0689622	-0.631272	-0.989756	1.68999	0.546295		0.555003	0.0721514	-0.00953506	0.141207	-0.341644	-0.423331	0.906183	0.3892		0.603997	0.0666712	0.246362	-0.00258335	-0.539909	-0.360219	0.897544	-0.493102		0.242283	0.111303	-0.300077	-0.539237	-0.670217	-1.0816	1.21258	-0.296585		0.207979	0.00817038	0.00923119	-0.0942735	-0.294082	-0.293022	0.492831	-0.0186968		0
SERPINB2	SERPINB3	SERPINB2_SERPINB3	0.443629	0.236645	0.157725	0.0567007	-0.150283	-0.229203	0.436187	-0.675413		0.346232	0.40469	0.233257	-0.0769676	-0.0185094	-0.189943	0.131484	-0.319249		0.111981	0.221671	0.335675	-0.294548	-0.184858	-0.0708543	-0.0388358	-0.428191		0.33277	0.37965	0.440317	-0.16355	-0.11667	-0.0560031	0.00912371	-0.513127		0.0829775	0.310779	0.1751	-0.409585	-0.181784	-0.317463	0.0896613	-0.152202		0.0652692	0.23913	0.246542	-0.316084	-0.142223	-0.134811	-0.0390497	-0.440612		0.246925	0.463307	0.289427	-0.313303	-0.0969202	-0.270801	0.0544181	-0.11911		0.708318	0.267263	0.372297	0.25974	-0.181314	-0.0762802	0.517335	0.451332		0.312754	0.521151	0.419749	-0.0583547	0.150042	0.0486402	-0.257037	-0.957238		0.498079	0.305862	0.839522	-0.00209342	-0.194311	0.33935	-0.147132	-0.586926		0.472259	0.252264	0.571111	0.116396	-0.103599	0.215248	0.00474739	-0.520822		0.251764	0.360123	0.283147	-0.208896	-0.100538	-0.177514	0.0691551	-0.388209		0.106915	0.208232	0.14591	-0.351947	-0.25063	-0.312952	0.211634	-0.138991		0.551475	0.0306272	-1.08397	0.156882	-0.363966	-1.47856	1.99941	2.62389		1.13308	0.237521	-1.2915	0.211783	-0.683771	-2.21279	3.10835	1.29129		0.668267	0.290935	-0.69244	-0.0196646	-0.396996	-1.38037	1.7577	0.627571		0.624792	-0.0164916	-0.459408	0.210997	-0.430287	-0.873203	1.51449	1.7586		0.590565	0.0971803	-0.675736	-0.0160149	-0.5094	-1.28232	1.7757	0.916973		0.64274	0.317494	-1.0997	-0.13878	-0.464026	-1.88122	2.20647	0.862515		0.342297	0.0187861	-0.549532	0.040044	-0.283467	-0.851784	1.1753	1.73894		0
AKR1B1	AKR1C4	AKR1B1_AKR1C4	0.548149	0.233823	0.265301	0.16122	-0.153106	-0.121628	0.435954	-0.67609		-0.269847	0.320045	0.0602612	-0.693046	-0.103155	-0.362938	-0.226953	-0.900732		0.315752	0.47787	0.152379	-0.0907774	0.0713404	-0.25415	0.0920319	-0.22057		0.346614	0.387741	0.146219	-0.149706	-0.108579	-0.350101	0.308974	-0.074847		0.545223	0.532394	0.137429	0.0526604	0.0398314	-0.355134	0.367963	0.188592		0.377007	0.435956	0.148761	-0.00434619	0.0546026	-0.232592	0.173643	-0.0722297		0.561851	0.458281	0.322886	0.0016234	-0.101946	-0.237341	0.340911	0.173285		0.184529	0.477303	0.340395	-0.264048	0.0287257	-0.108182	-0.184592	-0.536002		0.325226	0.37412	0.537938	-0.0458836	0.00301053	0.166829	-0.215723	-0.887731		0.566759	0.395771	0.411354	0.0665859	-0.104402	-0.0888192	0.259807	-0.0457145		0.693486	0.155015	0.146986	0.337623	-0.200848	-0.208877	0.747348	0.832804		0.0989767	0.190512	0.233361	-0.361684	-0.270149	-0.2273	0.135765	-0.274262		0.00248929	0.468226	0.172232	-0.456373	0.00936396	-0.28663	-0.179107	-0.715655		0.254891	0.225388	0.253509	-0.139702	-0.169205	-0.141084	0.170587	-0.952738		0.8948	0.668717	0.545834	-0.0264923	-0.252575	-0.375458	0.601541	-0.990268		0.642003	0.314713	0.105394	-0.0459287	-0.373219	-0.582537	0.909828	-0.39015		0.554663	0.201857	0.272073	0.140867	-0.211939	-0.141723	0.494529	-0.537504		0.396086	-0.355115	0.0587441	-0.210494	-0.961695	-0.547836	1.29904	0.151584		0.626597	0.208383	0.216505	-0.154923	-0.573137	-0.565015	0.98323	-0.564055		0.280421	0.0883638	0.180706	-0.0218316	-0.213889	-0.121547	0.313604	-0.480281		0
DAAM1	DIAPH3	DAAM1_DIAPH3	-0.0650664	0.342659	-0.456575	-0.451995	-0.0442697	-0.843503	0.435778	-0.676597		0.166437	0.348467	0.304596	-0.256763	-0.0747329	-0.118604	-0.0634263	-0.635447		0.23759	0.210736	-0.0920659	-0.168939	-0.195793	-0.498595	0.525449	0.467045		-0.0786825	0.016199	0.33297	-0.575003	-0.480121	-0.163351	0.068469	-0.426384		-0.937034	0.388862	-0.0923937	-1.4296	-0.103701	-0.584956	-0.740939	-1.16931		-0.0756903	0.100054	-0.0635068	-0.457044	-0.2813	-0.44486	0.269116	0.0931283		-0.494328	0.233157	-0.748888	-1.05456	-0.327071	-1.30912	0.581631	0.418965		0.465453	0.334143	0.0190441	0.0168756	-0.114434	-0.429533	0.560843	0.512532		-0.14472	0.311367	-0.00908973	-0.515829	-0.0597426	-0.380199	-0.0758877	-0.65247		-0.191056	0.683675	-0.0635997	-0.691229	0.183502	-0.563773	-0.310958	-0.804807		0.164854	-0.0295999	0.0274909	-0.191009	-0.385463	-0.328372	0.522826	0.423542		-0.472724	0.222095	-0.0222432	-0.933385	-0.238565	-0.482904	-0.211916	-0.86903		-1.58191	-0.0478198	-0.128324	-2.04078	-0.506682	-0.587186	-0.946908	-1.84879		0.406775	0.0323247	0.0680507	0.0121826	-0.362268	-0.326542	0.700993	0.0845769		1.08291	0.599804	-0.240149	0.161622	-0.321489	-1.16144	1.64455	-0.040977		-0.601623	-0.0838999	0.0458655	-1.28955	-0.771831	-0.642066	0.124343	-1.33298		0.438122	-0.11965	0.220144	0.0243263	-0.533446	-0.193652	0.751424	0.0408101		0.482451	0.185891	-0.0336222	-0.124129	-0.420689	-0.640203	0.936762	-0.430129		0.778536	-0.334445	0.256655	-0.00298436	-1.11597	-0.524865	1.63785	0.199373		0.32913	0.133721	0.0611134	0.026877	-0.168532	-0.241139	0.436549	-0.163647		0
NR2E1	NR2F2	NR2E1_NR2F2	0.728956	0.231028	0.449085	0.342027	-0.1559	0.0621567	0.435771	-0.676618		0.618029	0.171273	0.144884	0.19483	-0.251927	-0.278316	0.725072	0.643713		-0.555687	-0.17072	-0.282326	-0.962216	-0.577249	-0.688855	0.303889	0.11554		0.244825	-0.0547017	-0.24851	-0.251495	-0.551022	-0.74483	1.04436	1.00003		0.768421	0.0951639	0.480884	0.275858	-0.397399	-0.0116789	0.684936	0.576741		0.568594	0.024153	0.417663	0.18724	-0.3572	0.03631	0.508131	0.507099		0.568351	0.0616632	0.555904	0.00812315	-0.498564	-0.00432354	0.511011	0.34689		-0.0539974	-0.0171166	-0.523986	-0.502575	-0.465694	-0.972564	0.935683	1.03978		0.393309	-0.188218	-0.321351	0.0221999	-0.559327	-0.69246	1.27399	1.61857		0.714779	0.0846297	0.593908	0.214606	-0.415543	0.0937356	0.536414	0.322159		0.633948	-0.226893	0.275152	0.278085	-0.582756	-0.0807113	0.941553	1.1868		0.603787	0.187728	0.396466	0.143127	-0.272932	-0.0641946	0.480253	0.315046		0.300781	0.122891	0.125885	-0.158082	-0.335972	-0.332977	0.510867	0.302622		0.430346	-0.0644259	0.227121	0.0357532	-0.459019	-0.167472	0.662244	0.00879497		1.16667	-0.0348678	-0.310594	0.245373	-0.95616	-1.23189	2.43342	0.677006		0.825234	0.310125	0.0639491	0.137302	-0.377806	-0.623982	1.13909	-0.11496		0.709073	-0.224581	-0.122095	0.295278	-0.638377	-0.535891	1.46955	1.65743		0.840143	0.164438	0.123142	0.233563	-0.442143	-0.483438	1.15914	-0.0730463		0.842315	-0.484383	0.563018	0.0607952	-1.2659	-0.218503	1.5452	0.0913278		0.355905	0.0782612	0.434905	0.0536519	-0.223992	0.132652	0.144991	-0.914531		0
ANXA4	ANXA6	ANXA4_ANXA6	0.366543	0.208863	0.108919	-0.0203857	-0.178066	-0.278009	0.435689	-0.676857		-0.276122	0.320626	-0.162842	-0.699322	-0.102573	-0.586042	-0.0107063	-0.549921		0.0821537	0.142276	-0.047741	-0.324376	-0.264253	-0.45427	0.394148	0.258735		-0.311499	0.262153	0.331377	-0.807819	-0.234168	-0.164943	-0.408709	-1.12386		-0.802157	0.466486	0.236816	-1.29472	-0.0260763	-0.255747	-1.0129	-1.50234		-0.0793537	0.180417	0.0559396	-0.460707	-0.200936	-0.325414	0.065643	-0.259285		-0.884904	-0.038081	0.15289	-1.44513	-0.598308	-0.407337	-0.439486	-0.62319		-0.40177	-0.151009	-0.000923229	-0.850347	-0.599587	-0.449501	0.19874	0.00319549		-0.305714	0.0126151	-0.358869	-0.676823	-0.358494	-0.729979	0.41165	0.167769		-0.258122	0.598916	-0.134867	-0.758295	0.0987433	-0.63504	-0.221999	-0.686495		-0.448304	0.0622398	-0.03837	-0.804167	-0.293623	-0.394233	-0.116311	-0.74149		-0.550986	0.358515	0.0268581	-1.01165	-0.102145	-0.433802	-0.475699	-1.32028		-0.218236	0.17845	-0.120481	-0.677098	-0.280412	-0.579343	0.182657	-0.181756		0.36234	-0.0754499	-0.0731821	-0.0322524	-0.470043	-0.467775	0.905565	0.48466		0.820715	0.0577005	-0.270989	-0.100577	-0.863592	-1.19228	1.9553	0.241845		0.315265	0.204912	-0.0930521	-0.372666	-0.483019	-0.780983	0.891337	-0.412345		0.292814	-0.255885	0.0404379	-0.120982	-0.669681	-0.373358	0.922057	0.424936		0.578674	0.122678	-0.0364133	-0.0279064	-0.483903	-0.642994	1.09899	-0.169636		0.711339	-0.365431	-0.0589517	-0.070181	-1.14695	-0.840472	1.91724	0.52521		0.181944	0.165702	0.0299998	-0.120309	-0.136551	-0.272253	0.288495	-0.54495		0
PARP1	PARP2	PARP1_PARP2	0.12234	-0.0224591	0.0961998	-0.264588	-0.409387	-0.290728	0.435528	-0.677323		-1.04123	-0.156364	0.0350343	-1.46443	-0.579563	-0.388165	-0.496704	-1.33834		-0.0740397	-0.0238851	0.0241581	-0.480569	-0.430414	-0.382371	0.332217	0.160482		-1.15283	-0.680356	0.358901	-1.64915	-1.17668	-0.137419	-0.335055	-1.0162		-1.24853	-0.0866701	-0.122834	-1.74109	-0.579233	-0.615397	-0.546462	-0.931165		-0.334745	0.102103	0.0796438	-0.716098	-0.27925	-0.301709	-0.135139	-0.607037		-0.610693	0.107702	0.196073	-1.17092	-0.452526	-0.364154	-0.354241	-0.536189		-0.517857	0.114904	0.316858	-0.966434	-0.333674	-0.131719	-0.501041	-0.981121		-0.429333	-0.0647591	0.478322	-0.800442	-0.435868	0.107213	-0.471787	-1.31854		0.450614	-0.313918	-0.28188	-0.0495584	-0.814091	-0.782053	1.54659	1.66564		0.039542	-0.0535737	0.00544649	-0.316321	-0.409437	-0.350416	0.443532	0.279003		-0.328776	-0.254123	0.259391	-0.789436	-0.714784	-0.201269	0.126617	-0.289911		-0.358215	-0.085376	0.174337	-0.817078	-0.544238	-0.284526	0.011686	-0.434079		0.345706	-0.350018	-0.171337	-0.048887	-0.74461	-0.565929	1.26165	1.18106		0.351251	-0.0752655	-0.441949	-0.570041	-0.996558	-1.36324	1.78976	0.0911807		-0.443864	0.250887	-0.0710831	-1.1318	-0.437045	-0.759014	0.0642636	-1.4051		-0.151803	0.0615223	-0.440228	-0.565598	-0.352273	-0.854024	0.640699	-0.20845		0.511888	-0.423877	-0.744347	-0.0946922	-1.03046	-1.35093	2.28669	1.73748		0.245141	0.164524	-1.14447	-0.536379	-0.616996	-1.92599	2.00661	0.629435		0.269498	0.128069	-0.295076	-0.0327549	-0.174184	-0.597329	0.738757	0.61467		0
AIM2	MNDA	AIM2_MNDA	0.283332	0.10548	0.129668	-0.103597	-0.281449	-0.25726	0.435112	-0.678527		0.0800084	-0.0832288	0.035057	-0.343191	-0.506428	-0.388143	0.55138	0.361936		0.0842021	0.016363	0.0273506	-0.322327	-0.390166	-0.379179	0.447018	0.342613		-0.152784	0.0587364	-0.108597	-0.649104	-0.437584	-0.604917	0.393397	0.0485498		-0.59255	0.0421488	0.385022	-1.08511	-0.450414	-0.107541	-0.527157	-0.907525		-0.578579	0.0822073	0.151668	-0.959932	-0.299146	-0.229686	-0.431101	-1.11964		-1.72316	0.0983021	0.174737	-2.28339	-0.461925	-0.38549	-1.43597	-1.64021		-0.0780946	-0.341	0.102787	-0.526672	-0.789577	-0.34579	0.608696	0.579841		-0.92369	0.0829798	-0.0426214	-1.2948	-0.288129	-0.413731	-0.592939	-1.52236		-0.552978	-0.229743	0.0711418	-1.05315	-0.729915	-0.429031	0.105796	-0.250543		0.0187824	0.260153	0.0960034	-0.337081	-0.0957104	-0.25986	0.0184894	-0.495773		-0.227458	-0.193695	0.23125	-0.688118	-0.654356	-0.229411	0.195648	-0.171821		-0.0727624	0.186603	0.263597	-0.531625	-0.272259	-0.195265	-0.0641005	-0.545926		0.340679	0.288749	0.0980678	-0.0539134	-0.105844	-0.296525	0.348456	-0.60488		0.50854	0.122416	0.959591	-0.412752	-0.798876	0.0382983	0.347826	-1.22118		0.614319	-0.264638	0.104874	-0.0736122	-0.952569	-0.583057	1.46201	0.272651		0.384171	-0.98199	-0.0898659	-0.0296249	-1.39579	-0.503662	1.86982	2.55852		0.549097	0.014234	0.136758	-0.0574837	-0.592346	-0.469822	1.00468	-0.321064		0.357636	0.427315	-0.362828	-0.423884	-0.354205	-1.14435	1.07467	-0.457417		0.189967	0.110674	0.00977806	-0.112286	-0.191579	-0.292475	0.371768	-0.330485		0
DEFA4	DEFA6	DEFA4_DEFA6	0.59965	0.223236	0.328636	0.212722	-0.163693	-0.0582927	0.434707	-0.6797		0.399027	0.218438	0.218123	-0.0241729	-0.204762	-0.205077	0.385665	0.0931023		0.669095	0.0624854	0.328214	0.262566	-0.344044	-0.0783149	0.684925	0.720052		0.818116	0.466977	0.653075	0.321796	-0.029343	0.156755	0.194384	-0.24234		1.24877	0.181299	0.502507	0.756209	-0.311263	0.00994435	1.05753	1.033		0.351542	0.0900499	0.153643	-0.0298109	-0.291303	-0.22771	0.489203	0.474316		0.19683	0.187032	0.413665	-0.363398	-0.373195	-0.146563	0.15636	-0.0150684		0.632074	0.0612463	0.221939	0.183497	-0.387331	-0.226639	0.797467	0.845368		0.490665	0.250067	0.162144	0.119556	-0.121042	-0.208965	0.449563	0.231555		0.350896	0.302803	0.0264492	-0.149277	-0.19737	-0.473724	0.521817	0.302746		0.965498	0.1812	0.27112	0.609635	-0.174663	-0.084743	0.869041	1.05463		0.659413	0.303508	0.185574	0.198753	-0.157152	-0.275087	0.630991	0.57291		0.494178	0.047722	0.414325	0.0353156	-0.41114	-0.0445367	0.490993	0.273291		0.545023	0.0622071	0.298498	0.15043	-0.332386	-0.0960952	0.578911	-0.154179		1.24283	-0.0710026	0.560699	0.321535	-0.992295	-0.360593	1.67442	-0.0137906		0.933969	-0.369992	0.425143	0.246037	-1.05792	-0.262788	1.56675	0.398366		0.674469	0.0635076	0.108216	0.260673	-0.350288	-0.30558	0.916541	0.412519		0.773294	-0.227786	0.420979	0.166714	-0.834367	-0.185601	1.18668	-0.0288275		0.887888	-0.377992	0.0453783	0.106368	-1.15951	-0.736142	2.00202	0.624083		0.397381	-0.0827817	0.352571	0.0951279	-0.385035	0.0503178	0.429845	-0.180912		0
GABRB2	GABRB3	GABRB2_GABRB3	0.378063	0.160326	0.170137	-0.00886538	-0.226602	-0.216791	0.434528	-0.680219		-0.453715	0.219212	-0.0146181	-0.876915	-0.203987	-0.437818	-0.23511	-0.913964		0.249966	0.0115101	0.0464841	-0.156564	-0.395019	-0.360045	0.598501	0.58294		-0.133655	-0.0162862	-0.154129	-0.629975	-0.512606	-0.650449	0.533081	0.252721		-0.260927	0.0159381	-0.0279855	-0.753489	-0.476625	-0.520548	0.243683	0.036406		-0.0815629	0.0432675	0.120725	-0.462916	-0.338086	-0.260628	0.135798	-0.137778		-0.658327	0.18202	0.22794	-1.21855	-0.378208	-0.332287	-0.50806	-0.693177		0.404585	0.194251	0.391426	-0.0439922	-0.254327	-0.0571516	0.267486	0.0998938		0.090523	0.0315507	0.359457	-0.280586	-0.339558	-0.0116517	0.070624	-0.405977		-0.396731	0.450064	0.263703	-0.896904	-0.0501091	-0.23647	-0.610324	-1.20295		0.0213713	-0.349887	0.00356771	-0.334492	-0.70575	-0.352295	0.723553	0.78943		-0.0675049	0.0204707	0.136157	-0.528165	-0.44019	-0.324503	0.236528	-0.101889		0.231525	-0.10268	0.170932	-0.227337	-0.561542	-0.28793	0.622135	0.466833		0.362631	0.0366624	-0.100283	-0.0319614	-0.35793	-0.494876	0.820845	0.318972		0.761106	0.18412	-0.0506493	-0.160187	-0.737173	-0.971942	1.54893	-0.128009		0.00968897	0.122979	0.011444	-0.678242	-0.564952	-0.676487	0.563197	-0.806217		0.234238	-0.00497054	-0.33168	-0.179558	-0.418766	-0.745475	0.984683	0.565919		0.62866	-0.168493	-0.00147063	0.0220801	-0.775073	-0.608051	1.4052	0.322059		0.477018	0.333269	-0.278433	-0.304502	-0.448251	-1.05995	1.2037	-0.306935		0.174516	-0.0543615	-0.0924739	-0.127737	-0.356614	-0.394727	0.623604	0.318102		0
S100A11	S100B	S100A11_S100B	0.096133	-0.258749	0.307369	-0.290795	-0.645677	-0.0795595	0.434441	-0.680471		-0.344396	-0.685982	0.508866	-0.767595	-1.10918	0.0856662	0.25592	-0.11738		-1.40407	-0.394419	0.164457	-1.8106	-0.800948	-0.242072	-0.767578	-1.58434		0.00474528	-0.849487	0.54831	-0.491575	-1.34581	0.0519897	0.802242	0.646143		-0.866765	-0.568922	0.243039	-1.35933	-1.06149	-0.249524	-0.048319	-0.321165		-0.0615721	-0.381198	0.276206	-0.442925	-0.762551	-0.105147	0.424773	0.362724		-2.84663	-0.652874	0.231757	-3.40685	-1.2131	-0.32847	-1.86528	-2.07836	Lethal	-1.57977	-0.0489306	0.279457	-2.02835	-0.497508	-0.169121	-1.36172	-2.19176	Lethal	0.347455	-0.42706	0.239256	-0.0236545	-0.798169	-0.131853	0.906368	1.00009		-1.45482	0.0996661	-0.0441015	-1.955	-0.400507	-0.544274	-1.01022	-1.73479		-0.284675	-0.19029	0.220171	-0.640538	-0.546153	-0.135692	0.0413064	-0.454182		-0.945029	-0.554469	-0.189944	-1.40569	-1.01513	-0.650604	0.260045	-0.0616594		0.0704367	-0.311882	0.351072	-0.388425	-0.770744	-0.10779	0.490108	0.271986		-0.13441	-0.368274	-0.00804178	-0.529002	-0.762867	-0.402635	0.636499	-0.0415529		0.529269	-0.058339	-0.0483926	-0.392023	-0.979631	-0.969685	1.55729	-0.120395		-1.09832	-0.562147	-0.307621	-1.78625	-1.25008	-0.995552	0.459382	-0.930828		0.331382	0.180548	-0.105588	-0.0824137	-0.233248	-0.519384	0.670218	-0.141998		-0.278207	0.0437717	0.197942	-0.884787	-0.562809	-0.408638	0.08666	-1.79516		0.752884	0.126242	-0.00245125	-0.0286356	-0.655278	-0.783971	1.41061	-0.0656307		-0.123703	-0.164496	-0.0770247	-0.425956	-0.466749	-0.379278	0.42007	-0.206086		2
ENPP1	ENPP3	ENPP1_ENPP3	0.327882	0.162354	0.11906	-0.0590461	-0.224575	-0.267869	0.433397	-0.683495		0.0557258	0.388423	0.436513	-0.367474	-0.0347761	0.0133133	-0.346011	-1.09388		0.0472154	-0.0408713	0.115675	-0.359314	-0.447401	-0.290854	0.378941	0.23461		-0.145619	0.48454	0.193615	-0.641939	-0.01178	-0.302705	-0.327454	-1.00509		-0.0547803	0.0836289	-0.0663471	-0.547343	-0.408934	-0.55891	0.420501	0.252927		-0.384682	0.157587	0.26346	-0.766036	-0.223767	-0.117893	-0.424376	-1.10799		0.0154605	0.225001	0.286475	-0.544767	-0.335227	-0.273753	0.0642124	-0.109114		-0.198873	0.179585	0.327873	-0.647451	-0.268992	-0.120705	-0.257754	-0.638912		-0.549687	0.146531	0.405897	-0.920796	-0.224578	0.0347877	-0.731006	-1.75465		-0.578554	-0.121744	0.300087	-1.07873	-0.621917	-0.200085	-0.256725	-0.732679		0.292407	0.285549	0.26054	-0.0634556	-0.0703135	-0.0953233	0.102181	-0.343218		-0.386029	0.114282	0.137522	-0.846689	-0.346378	-0.323138	-0.177173	-0.809596		-0.35232	0.226174	0.194729	-0.811182	-0.232688	-0.264134	-0.31436	-0.915264		0.158035	0.0411456	0.206027	-0.236558	-0.353447	-0.188566	0.305455	-0.688977		1.1958	-0.645901	0.555528	0.274508	-1.56719	-0.365765	2.20747	0.471356		-0.0190474	-0.513309	-0.422643	-0.706979	-1.20124	-1.11057	1.60484	0.444082		0.267463	0.150471	-0.00798363	-0.146333	-0.263325	-0.421779	0.538772	-0.437907		0.65201	0.157643	0.229339	0.0454298	-0.448937	-0.377241	0.871608	-0.534748		1.08416	0.586028	-0.142212	0.30264	-0.195492	-0.923732	1.42186	-0.0525094		0.0526532	0.392294	0.012547	-0.2496	0.090041	-0.289706	-0.0499348	-1.41655		0
TMEM14A	TMEM14C	TMEM14A_TMEM14C	0.323182	0.150594	0.126255	-0.063746	-0.236335	-0.260674	0.433262	-0.683886		0.679926	0.230711	0.0990843	0.256727	-0.192488	-0.324115	0.77333	0.722		0.604938	0.00179317	0.429926	0.198409	-0.404736	0.0233969	0.579748	0.55319		0.354575	0.136579	0.215588	-0.141745	-0.359741	-0.280732	0.498728	0.202509		0.276618	0.162635	0.234589	-0.215945	-0.329928	-0.257974	0.371957	0.193483		0.266488	0.248714	0.223446	-0.114865	-0.132639	-0.157907	0.175681	-0.0686998		0.497343	0.251455	0.362529	-0.0628842	-0.308773	-0.197699	0.443587	0.278077		0.781424	0.387281	0.175575	0.332846	-0.0612962	-0.273003	0.667145	0.662056		0.181404	0.0197065	-0.0150734	-0.189705	-0.351403	-0.386183	0.54788	0.396965		0.173337	0.293834	0.161792	-0.326836	-0.206338	-0.338381	0.217884	-0.101471		0.226978	-0.0048828	0.177558	-0.128885	-0.360746	-0.178305	0.410166	0.218183		0.455341	0.207743	0.227471	-0.00531886	-0.252918	-0.233189	0.480788	0.31596		0.467739	0.0396173	0.220725	0.00887673	-0.419245	-0.238137	0.666259	0.531952		0.362182	0.0929503	0.114868	-0.0324106	-0.301643	-0.279725	0.548957	-0.212761		0.920221	0.178622	-0.0781583	-0.00107121	-0.74267	-0.999451	1.74105	0.0468495		0.861832	-0.337063	0.382473	0.173901	-1.02499	-0.305458	1.50435	0.32347		0.551599	0.265987	0.0294489	0.137803	-0.147809	-0.384347	0.669958	-0.142582		0.701908	-0.194702	-0.497929	0.0953278	-0.801283	-1.10451	2.00112	1.27893		0.717671	0.235833	-0.171903	-0.0638486	-0.545687	-0.953423	1.43526	-0.036886		0.230106	-0.132817	0.146932	-0.0721465	-0.43507	-0.155321	0.518245	0.0467552		0
PLXNA2	PLXNA4	PLXNA2_PLXNA4	0.375963	0.159701	0.17002	-0.0109651	-0.227228	-0.216909	0.433171	-0.68415		-0.292268	-0.0382659	0.113193	-0.715468	-0.461465	-0.310006	0.0560042	-0.441698		0.177884	0.266965	0.130727	-0.228645	-0.139564	-0.275803	0.186721	-0.0703458		0.0849582	0.00900021	-0.0959912	-0.411362	-0.48732	-0.592311	0.668269	0.45032		-0.130238	-0.114552	0.418638	-0.622801	-0.607114	-0.0739249	0.0582387	-0.19068		-0.0715665	-0.00403074	0.117673	-0.45292	-0.385384	-0.263681	0.196145	-0.0332572		0.0267677	0.18442	0.230673	-0.53346	-0.375807	-0.329555	0.171902	0.000794494		0.351402	-0.146717	-0.228564	-0.0971753	-0.595295	-0.677141	1.17526	1.37678		0.0995822	0.217286	-0.447627	-0.271527	-0.153823	-0.818736	0.701032	0.654629		0.292265	0.181558	0.382189	-0.207907	-0.318614	-0.117984	0.228691	-0.0870979		0.127423	0.12974	0.109246	-0.22844	-0.226123	-0.246617	0.244301	-0.0841602		-0.0813553	-0.00901555	0.331192	-0.542016	-0.469676	-0.129468	0.0571282	-0.408783		0.162687	-0.123063	0.280558	-0.296175	-0.581925	-0.178304	0.464054	0.233535		0.404365	-0.00739491	0.511532	0.00977188	-0.401988	0.116939	0.294821	-0.709774		0.859439	0.2155	0.413108	-0.0618531	-0.705792	-0.508185	1.15212	-0.489158		0.232226	-0.0601388	0.406029	-0.455705	-0.74807	-0.281902	0.574267	-0.792929		0.317874	0.197433	0.521105	-0.0959215	-0.216363	0.107309	0.0131327	-1.62121		0.783224	0.0618046	0.332527	0.176644	-0.544776	-0.274053	0.995473	-0.335856		0.55246	0.308155	0.645408	-0.22906	-0.473365	-0.136112	0.380417	-1.26707		0.253646	0.182115	0.331101	-0.0486069	-0.120138	0.0288482	0.0426828	-1.17802		0
FRS2	FRS3	FRS2_FRS3	0.402548	0.203957	0.152794	0.0156201	-0.182971	-0.234134	0.432725	-0.685443		-0.245853	0.25749	-0.27215	-0.669053	-0.165709	-0.695349	0.192006	-0.221067		-0.406613	0.106926	-0.0096095	-0.813143	-0.299603	-0.416139	-0.0974005	-0.521104		-0.493362	0.592885	-1.05979	-0.989682	0.0965648	-1.55611	0.469864	0.160319		-0.293938	-0.00547695	-0.202108	-0.786501	-0.49804	-0.69467	0.40621	0.235427		-0.32795	-0.0196532	-0.124833	-0.709303	-0.401006	-0.506186	0.19789	-0.0302353		-0.1332	0.304951	-0.287679	-0.693428	-0.255276	-0.847906	0.409755	0.243547		-0.454136	0.0768477	-0.11477	-0.902714	-0.37173	-0.563348	0.0323639	-0.23083		0.0268958	-0.0908203	-0.0244909	-0.344213	-0.461929	-0.3956	0.513316	0.338813		-0.164469	0.62145	-0.157195	-0.664642	0.121278	-0.657368	-0.128551	-0.562213		-0.174268	0.12568	-0.263444	-0.530131	-0.230183	-0.619307	0.319359	0.0526575		-0.396152	-0.131758	-0.32312	-0.856812	-0.592418	-0.78378	0.519386	0.38199		-0.266334	0.0207233	0.107012	-0.725196	-0.438139	-0.35185	0.0647922	-0.355704		0.118522	0.227919	-0.227827	-0.276071	-0.166674	-0.62242	0.513023	-0.283036		0.940832	-0.00135556	0.485818	0.0195401	-0.922648	-0.435474	1.37766	-0.283886		0.951817	0.196511	-0.0163405	0.263886	-0.49142	-0.704272	1.45958	0.269726		0.263941	0.0314876	-0.0676939	-0.149854	-0.382308	-0.48149	0.713943	-0.0435644		0.591292	0.0944406	0.000202625	-0.0152884	-0.51214	-0.606378	1.10323	-0.16283		0.480633	0.179135	-0.767413	-0.300887	-0.602385	-1.54893	1.85043	0.447295		-0.0694773	0.14752	0.0240367	-0.37173	-0.154733	-0.278216	0.0612187	-1.13028		0
GRIA3	GRIN2A	GRIA3_GRIN2A	0.245029	0.365012	-0.165623	-0.141899	-0.0219165	-0.552552	0.432569	-0.685895		-0.607251	0.278365	-0.593298	-1.03045	-0.144834	-1.0165	0.130881	-0.320227		-0.330306	0.0807556	-0.0842955	-0.736835	-0.325774	-0.490825	0.0797634	-0.240034		-0.457607	0.500542	-0.0872489	-0.953927	0.00422155	-0.583569	-0.374579	-1.07397		-0.0792597	0.554247	-0.35186	-0.571822	0.0616847	-0.844423	0.210916	-0.00371986		-0.531901	-0.136017	0.0250791	-0.913254	-0.51737	-0.356274	-0.0396097	-0.441582		0.305438	0.270213	-0.198874	-0.254789	-0.290014	-0.759102	0.794327	0.636043		-0.132933	0.325876	-0.372445	-0.58151	-0.122701	-0.821022	0.362213	0.233137		-0.0761953	0.167801	0.277796	-0.447304	-0.203308	-0.0933133	-0.150683	-0.778307		-0.324177	0.618491	-0.326442	-0.824349	0.118318	-0.826614	-0.116053	-0.545591		-0.133681	0.247048	-0.198794	-0.489544	-0.108815	-0.554657	0.173928	-0.212437		-0.548989	0.48949	-0.113244	-1.00965	0.0288301	-0.573904	-0.464575	-1.30125		-0.193	0.222015	-0.372205	-0.651862	-0.236847	-0.831067	0.416052	0.162693		0.335829	0.220396	0.0409208	-0.0587635	-0.174197	-0.353672	0.469105	-0.368925		0.596367	0.271306	-0.102644	-0.324925	-0.649986	-1.02394	1.349	-0.309974		0.0118717	0.626473	0.229637	-0.67606	-0.0614587	-0.458294	-0.156307	-1.66985		0.286729	0.354701	0.203288	-0.127067	-0.0590949	-0.210508	0.142536	-1.3299		0.304187	0.356587	0.0872292	-0.302393	-0.249994	-0.519351	0.466952	-1.18451		0.805723	0.157097	0.557223	0.0242028	-0.624423	-0.224297	0.872922	-0.692698		0.0297602	0.285919	-0.0347366	-0.272493	-0.0163343	-0.336989	0.0808311	-1.07977		0
FARP1	MSN	FARP1_MSN	0.426893	0.28644	0.0948247	0.0399644	-0.100488	-0.292104	0.432556	-0.685931		0.147725	0.174268	0.248364	-0.275474	-0.248931	-0.174835	0.148292	-0.291982		0.0788969	0.177455	0.00704104	-0.327632	-0.229074	-0.399488	0.30093	0.110846		-0.532437	0.251123	-0.125381	-1.02876	-0.245197	-0.621701	-0.16186	-0.763046		-0.221339	-0.170111	0.218003	-0.713902	-0.662674	-0.27456	0.223332	0.0114847		-0.101063	0.193103	0.149239	-0.482416	-0.18825	-0.232115	-0.0620509	-0.480449		-0.0931401	0.370429	0.042778	-0.653368	-0.189798	-0.51745	0.0538803	-0.119659		-0.0835189	0.115964	0.143403	-0.532096	-0.332614	-0.305174	0.105691	-0.127688		-0.0198069	0.0817375	0.383029	-0.390916	-0.289372	0.0119203	-0.113465	-0.71569		-0.0446541	0.32131	0.501217	-0.544827	-0.178863	0.00104416	-0.367009	-0.879351		0.0472704	0.236649	-0.0258888	-0.308593	-0.119214	-0.381752	0.192374	-0.178814		-0.0707036	0.159735	0.131385	-0.531364	-0.300925	-0.329275	0.0988364	-0.337434		-0.217147	0.172523	0.202949	-0.676009	-0.286339	-0.255913	-0.133756	-0.648725		0.357215	0.0915496	-0.0787358	-0.0373779	-0.303043	-0.473329	0.738994	0.158896		0.883164	-0.0969307	0.671813	-0.0381282	-1.01822	-0.24948	1.22957	-0.418666		0.706966	0.529572	0.336252	0.0190351	-0.15836	-0.351679	0.529074	-0.847175		0.487938	-0.0897608	0.282085	0.0741423	-0.503557	-0.131711	0.70941	-0.0537703		0.726621	0.110028	0.408481	0.120041	-0.496552	-0.198099	0.814692	-0.626139		0.626077	-0.0531928	0.449275	-0.155443	-0.834713	-0.332245	1.01151	-0.531069		0.463316	-0.119733	-0.0118457	0.161063	-0.421986	-0.314099	0.897148	1.02259		0
DNTT	POLB	DNTT_POLB	0.280811	0.0665492	0.168717	-0.106117	-0.320379	-0.218211	0.432473	-0.686173		-0.24826	0.208552	0.228848	-0.67146	-0.214648	-0.194351	-0.262461	-0.958336		0.0625902	0.0484616	0.111269	-0.343939	-0.358068	-0.29526	0.309389	0.124265		0.0248098	0.206933	0.578569	-0.47151	-0.289387	0.0822487	-0.264372	-0.912884		-0.332684	0.32679	0.131423	-0.825247	-0.165772	-0.36114	-0.298335	-0.627322		-0.494576	0.319182	-0.0320008	-0.875929	-0.0621713	-0.413354	-0.400404	-1.06647		-0.373299	0.171847	0.242394	-0.933526	-0.38838	-0.317833	-0.227312	-0.406646		-1.97368	-0.00947687	0.302521	-2.42226	-0.458054	-0.146057	-1.81815	-2.83377	Lethal	-0.0748413	0.171769	0.290508	-0.44595	-0.199341	-0.0806008	-0.166009	-0.804092		0.0896463	0.452171	0.315006	-0.410527	-0.0480016	-0.185167	-0.177358	-0.627125		-0.0240929	0.0982798	0.264165	-0.379956	-0.257583	-0.0916983	-0.0306745	-0.58539		0.206971	0.260128	0.38396	-0.253689	-0.200533	-0.0766999	0.0235435	-0.466236		-0.00710667	0.0249986	0.283507	-0.465969	-0.433864	-0.175355	0.14325	-0.239915		0.361521	-0.0474006	0.190487	-0.0330719	-0.441993	-0.204106	0.613028	-0.0874564		1.02895	-0.064875	0.444847	0.107663	-0.986167	-0.476445	1.57028	-0.10858		0.301805	-0.16092	0.145767	-0.386126	-0.848851	-0.542164	1.00489	-0.276045		0.395553	-0.310919	0.2628	-0.0182427	-0.724714	-0.150996	0.857467	0.279533		0.495341	-0.297482	0.140281	-0.11124	-0.904062	-0.4663	1.25912	0.0874917		0.736135	0.0198391	0.420475	-0.0453854	-0.761681	-0.361045	1.07734	-0.454301		0.341065	0.0477922	0.168243	0.0388117	-0.254461	-0.13401	0.427283	-0.187511		1
UCHL1	UCHL3	UCHL1_UCHL3	0.183157	0.064538	0.0734372	-0.203772	-0.32239	-0.313491	0.43211	-0.687225		-0.138793	0.064592	-0.0153008	-0.561993	-0.358608	-0.4385	0.235115	-0.151131		-0.0238638	-0.0331966	0.0769446	-0.430393	-0.439726	-0.329585	0.338918	0.171113		-0.156438	-0.362305	0.0908158	-0.652758	-0.858625	-0.405504	0.611371	0.367154		-0.796592	-0.144879	-0.154493	-1.28916	-0.637442	-0.647056	-0.00465699	-0.267699		-0.744309	-0.00994333	-0.144959	-1.12566	-0.391297	-0.526312	-0.208053	-0.733324		-1.45589	-0.332376	0.124702	-2.01612	-0.892603	-0.435525	-0.687988	-0.876813		0.388982	0.229859	-0.0918913	-0.059596	-0.218718	-0.540469	0.699591	0.707695		0.105426	0.104641	-0.132261	-0.265683	-0.266469	-0.50337	0.504155	0.3234		-0.29323	-0.309378	-0.76843	-0.793403	-0.809551	-1.2686	1.28475	1.31741		0.349447	0.191184	0.258123	-0.00641556	-0.164679	-0.0977399	0.256003	-0.0628282		0.0867974	0.0451353	-0.0271829	-0.373863	-0.415525	-0.487843	0.529505	0.3993		-0.127566	0.147148	0.0716392	-0.586428	-0.311715	-0.387223	0.112509	-0.285282		0.431885	0.172514	0.199403	0.037292	-0.222079	-0.19519	0.45456	-0.397372		0.88749	0.0688179	0.396782	-0.0338022	-0.852474	-0.52451	1.34318	-0.315267		-0.0755646	0.147555	-0.199834	-0.763496	-0.540376	-0.887765	0.664645	-0.684446		0.0638118	0.285407	0.249754	-0.349984	-0.128389	-0.164042	-0.0575536	-1.78034		0.434643	0.376667	-0.0812653	-0.171937	-0.229913	-0.687846	0.745822	-0.736726		-0.157995	-0.144437	-0.00904871	-0.939515	-0.925957	-0.790569	0.777011	-0.804552		0.262611	-0.279461	-0.0371737	-0.0396417	-0.581714	-0.339427	0.881499	0.98229		0
CTSL	CTSV	CTSL_CTSV	0.408966	0.178476	0.185719	0.0220381	-0.208453	-0.20121	0.4317	-0.688411		-0.696323	0.246053	0.369812	-1.11952	-0.177147	-0.0533877	-0.888988	-1.97473		-0.552209	-0.012204	-0.00345157	-0.958738	-0.418733	-0.409981	-0.130024	-0.57286		-0.617936	0.10622	0.0526947	-1.11426	-0.3901	-0.443625	-0.280531	-0.936503		-0.653186	0.0679271	0.180393	-1.14575	-0.424636	-0.312169	-0.408944	-0.762767		-0.908499	0.163616	0.0306725	-1.28985	-0.217737	-0.350681	-0.721434	-1.62249		-0.569682	0.0996897	0.382149	-1.12991	-0.460538	-0.178078	-0.491294	-0.676066		-1.00869	0.533621	0.0821651	-1.45727	0.0850436	-0.366412	-1.1759	-1.93038		-0.612515	-0.216897	0.374712	-0.983624	-0.588007	0.00360284	-0.399221	-1.19645		-0.775524	0.116895	-0.0342883	-1.2757	-0.383278	-0.534461	-0.357958	-0.867314		-0.292697	0.0353394	0.147422	-0.64856	-0.320524	-0.208441	-0.119596	-0.747477		-0.136272	0.103312	0.101313	-0.596932	-0.357349	-0.359347	0.119764	-0.301634		-0.870362	0.248814	0.199857	-1.32922	-0.210048	-0.259005	-0.860171	-1.72078		0.0785427	0.17537	0.0676856	-0.31605	-0.219222	-0.326907	0.230079	-0.836389		0.24638	-0.236131	0.267858	-0.674912	-1.15742	-0.653435	1.13595	-0.503881		-0.190024	0.267335	-0.908312	-0.877955	-0.420596	-1.59624	1.13888	-0.115209		0.239124	0.138433	-0.101426	-0.174671	-0.275363	-0.515221	0.615913	-0.264248		0.490964	0.0339294	0.0613083	-0.115617	-0.572651	-0.545272	1.00231	-0.324883		0.167225	0.418219	-0.271216	-0.614295	-0.363301	-1.05274	0.801742	-0.77571		0.0382018	0.0607975	0.0788174	-0.264051	-0.241455	-0.223436	0.20084	-0.770698		0
NEDD4L	SMURF1	NEDD4L_SMURF1	0.037638	0.277961	-0.284795	-0.34929	-0.108968	-0.671723	0.4314	-0.689281		-0.445379	0.200672	-0.168909	-0.868579	-0.222528	-0.592108	-0.0539427	-0.620062		0.220622	0.330024	0.0460055	-0.185907	-0.0765056	-0.360524	0.251122	0.0318262		-0.166377	0.560185	0.0649926	-0.662697	0.0638649	-0.431328	-0.295234	-0.957994		-1.25849	-0.364481	-0.403489	-1.75105	-0.857044	-0.896052	0.0020472	-0.259489		-0.71124	0.266504	0.0421831	-1.09259	-0.11485	-0.33917	-0.638573	-1.47898		-0.073106	0.384054	0.0690151	-0.633334	-0.176173	-0.491212	0.0340521	-0.139896		-0.673786	-0.0843042	0.115843	-1.12236	-0.532882	-0.332734	-0.256748	-0.637497		-0.404593	0.269836	-0.451228	-0.775702	-0.101273	-0.822337	0.147907	-0.275955		-1.18067	0.178002	-0.698467	-1.68084	-0.322171	-1.19864	-0.160034	-0.604085		-0.36173	0.121935	-0.5253	-0.717593	-0.233928	-0.881163	0.397497	0.19509		0.0296887	0.234109	0.231453	-0.430972	-0.226551	-0.229207	0.0247872	-0.464108		-1.11282	0.069543	-0.357949	-1.57169	-0.389319	-0.816811	-0.365556	-0.99082		0.0796248	0.242335	-0.0654296	-0.314968	-0.152257	-0.460022	0.297312	-0.704903		0.210158	0.478779	0.118554	-0.711134	-0.442514	-0.802738	0.534118	-1.05163		-0.33548	0.495368	-0.0782109	-1.02341	-0.192563	-0.766142	-0.0647062	-1.5599		0.260906	0.15551	-0.064733	-0.15289	-0.258285	-0.478529	0.583924	-0.336261		-0.13824	0.126095	-0.0493541	-0.74482	-0.480486	-0.655934	0.3916	-1.30551		0.608449	0.0207383	0.271054	-0.173071	-0.760782	-0.510466	1.09818	-0.430002		0.264575	0.0590157	0.0842853	-0.0376778	-0.243237	-0.217968	0.423527	-0.197184		0
CTSD	PGA3	CTSD_PGA3	0.23371	0.25605	-0.0667836	-0.153218	-0.130879	-0.453712	0.431372	-0.689361		-0.713658	0.589474	-0.222393	-1.13686	0.166274	-0.645593	-0.657539	-1.59926		-0.279439	0.314048	-0.105866	-0.685968	-0.0924818	-0.512395	-0.0810913	-0.495229		0.205141	0.358899	0.311368	-0.291179	-0.137421	-0.184952	0.0311945	-0.480867		-0.742496	0.24785	0.0541318	-1.23506	-0.244713	-0.438431	-0.551915	-0.937842		-0.0243784	0.388794	-0.0299986	-0.405732	0.00744046	-0.411352	-0.00182027	-0.376131		-0.127135	0.470012	0.0955872	-0.687363	-0.0902153	-0.46464	-0.132507	-0.309887		-0.820635	0.528121	-0.254399	-1.26921	0.0795434	-0.702977	-0.645779	-1.18471		-0.0522194	0.194574	-0.170159	-0.423329	-0.176535	-0.541268	0.294475	-0.0293683		-0.213385	-0.42162	-0.0990125	-0.713558	-0.921792	-0.599185	0.807419	0.682584		-0.327593	0.375937	-0.45716	-0.683456	0.0200737	-0.813023	0.109493	-0.32989		-0.3607	0.495862	-0.241432	-0.82136	0.0352012	-0.702092	-0.154469	-0.770758		-0.184241	0.304423	-0.171818	-0.643103	-0.154439	-0.63068	0.142016	-0.241735		0.198715	0.146856	0.13446	-0.195878	-0.247737	-0.260133	0.311991	-0.676194		0.543848	0.444338	-0.0468995	-0.377445	-0.476954	-0.968192	1.0677	-0.565994		0.353109	0.340907	0.319463	-0.334822	-0.347024	-0.368469	0.380671	-1.02531		0.209241	0.133626	0.300434	-0.204554	-0.28017	-0.113362	0.188977	-1.22536		0.658561	-0.244298	-0.431876	0.0519807	-0.850878	-1.03846	1.94132	1.1829		0.809769	0.222573	0.0300079	0.0282487	-0.558947	-0.751512	1.33871	-0.149489		0.0571053	0.127263	0.107687	-0.245148	-0.17499	-0.194566	0.124408	-0.967542		0
CD69	CLEC2A	CD69_CLEC2A	0.621203	0.406	0.171023	0.234275	0.019072	-0.215905	0.431108	-0.690127		0.637348	0.528815	0.0461677	0.214148	0.105615	-0.377032	0.485565	0.255167		0.805119	0.215021	0.12986	0.39859	-0.191508	-0.276669	0.866768	1.00854		0.521666	0.583647	0.118922	0.0253458	0.0873269	-0.377398	0.315417	-0.0654306		0.879467	0.338208	0.0830569	0.386905	-0.154355	-0.409506	0.950766	0.902262		0.349374	0.446748	0.143796	-0.0319794	0.065395	-0.237557	0.140183	-0.130183		0.295726	0.221059	0.0482344	-0.264501	-0.339168	-0.511993	0.58666	0.424098		0.0353757	0.248243	-0.0836595	-0.413202	-0.200335	-0.532237	0.31937	0.172874		0.449023	0.324721	0.199741	0.0779136	-0.0463881	-0.171368	0.29567	-0.027358		0.440223	0.1921	-0.0853198	-0.0599497	-0.308073	-0.585493	0.833616	0.717424		0.367337	0.130067	-0.0178092	0.0114743	-0.225796	-0.373672	0.610942	0.584161		0.462216	0.357552	0.1146	0.0015561	-0.103108	-0.34606	0.450724	0.264532		0.515996	0.260719	-0.016504	0.057134	-0.198143	-0.475366	0.730643	0.626972		0.445254	-0.0413336	-0.0723901	0.0506616	-0.435926	-0.466983	0.953571	0.578544		1.05212	-0.684923	0.339708	0.130831	-1.60622	-0.581584	2.31863	0.572531		1.03629	-0.205581	0.496358	0.348363	-0.893512	-0.191573	1.43345	0.238362		0.601437	0.193203	0.181264	0.187641	-0.220593	-0.232532	0.640766	-0.208299		0.965966	0.155256	0.269266	0.359386	-0.451325	-0.337314	1.14802	-0.0909005		0.726754	0.324106	0.37767	-0.0547662	-0.457414	-0.40385	0.806498	-0.770163		0.268518	-0.0211379	-0.119851	-0.0337347	-0.323391	-0.422104	0.71176	0.545139		0
PTPRD	PTPRM	PTPRD_PTPRM	0.274215	0.250997	-0.0209424	-0.112713	-0.135931	-0.407871	0.431089	-0.690182		0.0790518	-0.126972	-0.00184026	-0.344148	-0.550171	-0.42504	0.631063	0.491204		0.0331466	0.190525	-0.172224	-0.373383	-0.216004	-0.578753	0.421374	0.30193		0.0400209	0.436567	0.494766	-0.456299	-0.0597534	-0.00155424	-0.394992	-1.10381		-0.877565	0.171395	-0.000755064	-1.37013	-0.321168	-0.493318	-0.555642	-0.942406		-0.338478	0.2405	-0.00182813	-0.719832	-0.140853	-0.383181	-0.195797	-0.712096		-0.0705823	0.0371533	0.0681761	-0.63081	-0.523074	-0.492051	0.384316	0.217584		0.0859418	0.0763297	0.186804	-0.362636	-0.372248	-0.261773	0.271385	0.105378		-0.194818	0.184189	-0.409402	-0.565927	-0.18692	-0.780511	0.401505	0.1507		-0.30504	-0.0260465	0.0693294	-0.805213	-0.526219	-0.430843	0.15185	-0.189293		-0.119714	0.381437	-0.10682	-0.475577	0.025574	-0.462682	-0.0384688	-0.599598		-0.129227	0.224054	0.176829	-0.589887	-0.236607	-0.283832	-0.0694485	-0.625315		-0.372929	0.178589	-0.127198	-0.831791	-0.280273	-0.586061	0.0345421	-0.400347		0.124349	-0.0653372	-1.24087	-0.270244	-0.45993	-1.63546	1.82515	2.28308		0.785749	-0.0202724	-2.44516	-0.135544	-0.941565	-3.36646	4.17248	2.2598		-0.0817655	-0.29104	-1.50502	-0.769697	-0.978971	-2.19295	2.40223	1.4012		0.193154	-0.185284	-1.03086	-0.220642	-0.599079	-1.44465	1.82309	2.45332		0.538653	-0.0381159	-1.39046	-0.0679277	-0.644696	-1.99704	2.57381	2.19852		0.48677	0.177909	-0.689975	-0.29475	-0.603611	-1.47149	1.78036	0.365571		0.215781	-0.119761	-0.481451	-0.086472	-0.422014	-0.783704	1.11925	1.59459		0
DHRS1	HSDL2	DHRS1_HSDL2	0.1736	0.0144024	0.115448	-0.213328	-0.372526	-0.27148	0.430678	-0.691373		0.0103146	-0.453964	0.0679064	-0.412885	-0.877164	-0.355293	0.819572	0.797017		-0.366581	-0.114104	0.0412213	-0.77311	-0.520634	-0.365308	0.112831	-0.187572		0.0795367	-0.0434259	0.280804	-0.416783	-0.539746	-0.215516	0.338479	-0.0317213		-1.24528	-0.380783	-0.105837	-1.73784	-0.873346	-0.5984	-0.266096	-0.587843		-0.132166	-0.115831	0.0728439	-0.513519	-0.497184	-0.308509	0.292174	0.133064		-0.760289	-0.520018	-0.204846	-1.32052	-1.08025	-0.765074	0.524803	0.360966		0.0632217	0.0614016	-0.043763	-0.385356	-0.387176	-0.492341	0.494161	0.418735		0.0369879	0.0116833	0.0483238	-0.334121	-0.359426	-0.322785	0.34809	0.0608348		-0.195613	-0.156034	0.122498	-0.695786	-0.656207	-0.377675	0.338097	0.0584067		0.0769667	-0.210152	-0.0119854	-0.278896	-0.566015	-0.367848	0.654968	0.664411		-0.0914382	-0.17061	-0.024866	-0.552099	-0.631271	-0.485526	0.564698	0.459504		0.192135	0.0788246	0.0855381	-0.266727	-0.380038	-0.373324	0.486634	0.266859		0.262653	0.0497815	0.0273017	-0.13194	-0.344811	-0.367291	0.580163	-0.15173		0.653425	-0.0459033	-0.380292	-0.267867	-0.967196	-1.30158	2.00091	0.283363		0.653493	-0.679526	-0.232396	-0.0344382	-1.36746	-0.920327	2.25335	1.2225		0.143971	-0.286689	-0.299694	-0.269825	-0.700484	-0.71349	1.14415	0.924905		0.474738	0.0591842	-0.0126583	-0.131842	-0.547396	-0.619239	1.03479	-0.27272		0.428032	0.0103305	-0.314293	-0.353488	-0.77119	-1.09581	1.51351	0.0543739		0.208231	-0.0701799	-5.3665e-05	-0.0940215	-0.372433	-0.302307	0.580718	0.20765		0
CDH11	CDH6	CDH11_CDH6	0.347665	0.17086	0.133139	-0.0392629	-0.216068	-0.25379	0.430595	-0.691613		-0.49849	0.130093	-0.128448	-0.921689	-0.293106	-0.551647	-0.0769361	-0.657364		-0.354453	0.00277498	0.154776	-0.760982	-0.403754	-0.251754	-0.105474	-0.533912		-0.988089	-0.220886	0.198374	-1.48441	-0.717207	-0.297946	-0.469256	-1.21236		-0.591446	0.136312	0.273157	-1.08401	-0.356251	-0.219406	-0.508352	-0.884498		-0.683156	0.461736	0.119547	-1.06451	0.0803826	-0.261806	-0.883085	-1.90247		-0.229321	-0.280627	0.308314	-0.789548	-0.840854	-0.251913	0.303219	0.134817		-0.86222	0.0421343	0.100714	-1.3108	-0.406443	-0.347863	-0.556491	-1.05912		-0.162594	0.0447471	0.0322243	-0.533703	-0.326362	-0.338885	0.131544	-0.303485		-1.00619	-0.0627381	0.272117	-1.50637	-0.562911	-0.228056	-0.715399	-1.34269		-0.451152	0.374697	-0.143486	-0.807015	0.0188345	-0.499349	-0.3265	-1.12463		-0.321405	0.196711	0.1238	-0.782065	-0.26395	-0.33686	-0.181255	-0.81658		-2.13674	0.210814	-0.221889	-2.59561	-0.248049	-0.680751	-1.66681	-2.91123		0.0576452	0.209825	-0.146056	-0.336948	-0.184768	-0.540649	0.388469	-0.526626		-0.116214	0.139392	0.143763	-1.03751	-0.7819	-0.777529	0.521923	-1.06273		0.31548	-0.112477	-0.980004	-0.372452	-0.800409	-1.66794	2.09589	1.03351		0.106438	0.2303	-0.129391	-0.307358	-0.183496	-0.543187	0.419324	-0.706804		-0.263424	0.160357	-0.217997	-0.870004	-0.446223	-0.824578	0.400797	-1.29074		0.118786	0.10534	0.0123751	-0.662734	-0.67618	-0.769145	0.782591	-0.798045		-0.0723379	0.0352069	-0.408058	-0.374591	-0.267046	-0.710311	0.602766	0.264435		0
KCNJ11	KCNJ2	KCNJ11_KCNJ2	0.25035	0.0369519	0.170174	-0.136579	-0.349976	-0.216754	0.430152	-0.692897		-0.147439	0.222581	0.135301	-0.570639	-0.200619	-0.287899	-0.082121	-0.665775		0.0313557	0.0561317	0.078463	-0.375174	-0.350398	-0.328066	0.30329	0.11459		-0.0979306	-0.0479464	-0.15932	-0.594251	-0.544266	-0.65564	0.605656	0.3588		0.2059	-0.720207	-0.409596	-0.286663	-1.21277	-0.902159	1.82827	1.9768		-0.187582	0.158931	0.00917299	-0.568935	-0.222422	-0.37218	0.0256675	-0.328522		0.195774	0.459521	0.125381	-0.364454	-0.100707	-0.434846	0.171099	-2.51006e-05		0.028546	-0.254949	0.312406	-0.420031	-0.703526	-0.136172	0.419666	0.313951		0.263671	-0.133954	0.0562083	-0.107438	-0.505063	-0.314901	0.712526	0.673965		-0.303862	0.296243	-0.147117	-0.804035	-0.20393	-0.64729	0.0471855	-0.328492		-0.102432	0.0272266	0.0223026	-0.458295	-0.328636	-0.33356	0.203902	-0.157799		0.39279	0.33024	0.00477899	-0.0678705	-0.13042	-0.455881	0.518431	0.380356		0.234563	0.00366566	0.0458538	-0.224299	-0.455197	-0.413008	0.643906	0.498964		0.212408	0.143214	0.0989614	-0.182185	-0.251379	-0.295631	0.364826	-0.572865		0.282524	-0.198904	-0.144776	-0.638769	-1.1202	-1.06607	1.5475	-0.129312		0.581055	-0.293653	0.0460226	-0.106876	-0.981584	-0.641909	1.51662	0.338191		0.138634	0.111752	0.0227691	-0.275162	-0.302043	-0.391027	0.417908	-0.709991		0.64962	0.47592	-0.0167093	0.0430396	-0.13066	-0.62329	0.79699	-0.654565		0.323383	0.649165	0.160394	-0.458137	-0.132355	-0.621126	0.295344	-1.36628		0.0731532	0.0138476	-0.032225	-0.2291	-0.288405	-0.334478	0.393783	-0.273786		0
ACVR2B	BMPR2	ACVR2B_BMPR2	0.15291	0.0619059	0.0484323	-0.234019	-0.325022	-0.338496	0.4295	-0.694786		-0.381319	0.202331	0.114685	-0.804519	-0.220868	-0.308514	-0.275136	-0.978899		-0.315322	0.0515766	0.125654	-0.721851	-0.354953	-0.280875	-0.086023	-0.503053		-0.281972	0.209258	-0.26292	-0.778292	-0.287062	-0.75924	0.268011	-0.134722		-1.98368	0.523018	-0.172005	-2.47624	0.0304553	-0.664568	-1.84213	-2.51777	Lethal	-0.564683	0.0308443	0.119395	-0.946036	-0.350509	-0.261958	-0.33357	-0.950717		-0.0327108	0.001807	-0.433282	-0.592938	-0.55842	-0.993509	0.958992	0.804101		-1.33531	0.150352	0.0869571	-1.78389	-0.298226	-0.36162	-1.12404	-1.85744		-0.734868	0.175896	-0.328172	-1.10598	-0.195213	-0.699281	-0.211483	-0.880597		-0.920132	0.00411028	0.581477	-1.42031	-0.496063	0.0813042	-1.00555	-1.72858		-0.383696	0.253036	0.0400856	-0.739559	-0.102827	-0.315777	-0.320955	-1.11452		-0.356921	0.348001	-0.252913	-0.817581	-0.112659	-0.713574	0.00865194	-0.49171		-0.0346542	0.273352	0.176852	-0.493516	-0.18551	-0.282011	-0.0259958	-0.48969		-0.323808	0.259665	-0.235417	-0.7184	-0.134927	-0.63001	0.0465371	-1.19534		0.790254	1.15887	0.176688	-0.131038	0.237581	-0.744604	0.375985	-1.19556		-0.285224	0.59874	-0.94796	-0.973155	-0.0891917	-1.63589	0.751928	-0.57968		0.320069	0.396731	-0.00714647	-0.0937272	-0.0170649	-0.420942	0.34428	-0.875742		0.383258	0.233002	-0.0119322	-0.223322	-0.373579	-0.618512	0.768769	-0.69988		0.748174	0.605495	-0.224912	-0.0333465	-0.176025	-1.00643	1.14911	-0.370602		0.0706221	-0.0291456	-0.472081	-0.231631	-0.331398	-0.774334	0.874102	0.96324		1
BIRC2	XIAP	BIRC2_XIAP	0.424136	0.0948005	0.2869	0.0372075	-0.292128	-0.100029	0.429364	-0.695179		0.432888	0.469588	0.326421	0.00968829	0.0463889	-0.0967783	0.0600777	-0.43509		-0.225006	0.00222174	0.099203	-0.631536	-0.404308	-0.307326	0.0800982	-0.239503		-1.25077	-0.304427	-0.994429	-1.74709	-0.800748	-1.49075	0.54441	0.26928		0.616272	0.0118904	0.23966	0.123709	-0.480672	-0.252903	0.857284	0.78779		-0.889146	-0.0544601	0.196096	-1.2705	-0.435813	-0.185257	-0.649429	-1.49778		-0.31071	-0.255541	0.0852046	-0.870938	-0.815768	-0.475023	0.419853	0.253854		-1.09944	-0.116957	0.178381	-1.54802	-0.565534	-0.270197	-0.712289	-1.27826		-0.322611	-0.11722	-0.0843311	-0.69372	-0.488329	-0.45544	0.250049	-0.104111		-0.0159233	0.0265961	0.53477	-0.516096	-0.473577	0.0345976	-0.077117	-0.493809		-1.63399	-1.18623	0.239157	-1.98985	-1.5421	-0.116706	-0.331048	-1.13292		-1.70984	-0.300843	0.273347	-2.1705	-0.761504	-0.187313	-1.22168	-2.59642	Lethal	-4.65082	-0.834889	0.0971268	-5.10968	-1.29375	-0.361735	-3.4542	-5.54909	Lethal	0.213155	0.206462	0.19964	-0.181438	-0.18813	-0.194953	0.201645	-0.891997		0.376418	0.345332	0.241779	-0.544874	-0.57596	-0.679513	0.710599	-0.891009		0.622261	0.564184	0.627111	-0.0656702	-0.123748	-0.0608201	0.118897	-1.33952		0.328856	0.0494998	0.243201	-0.0849397	-0.364296	-0.170594	0.449951	-0.637859		0.442721	-0.0764509	-0.3924	-0.163859	-0.683031	-0.998981	1.51815	0.503423		0.367481	-0.00531704	-0.198833	-0.414039	-0.786837	-0.980353	1.35315	-0.132645		0.316034	-0.047086	0.18189	0.0137812	-0.349339	-0.120363	0.483483	-0.0427703		2
DLC1	STARD13	DLC1_STARD13	0.400029	0.235164	0.122942	0.0131003	-0.151764	-0.263986	0.42885	-0.696667		0.255226	0.137247	0.316422	-0.167974	-0.285952	-0.106778	0.224757	-0.167935		0.0661863	0.243337	0.125702	-0.340343	-0.163192	-0.280828	0.103677	-0.202095		0.711285	0.584111	0.588065	0.214965	0.0877909	0.0917452	0.0354286	-0.474678		-0.171755	0.163502	0.0632928	-0.664318	-0.329061	-0.42927	0.0940132	-0.146872		0.0458292	0.157242	-0.0568216	-0.335524	-0.224111	-0.438175	0.326762	0.19297		0.357945	0.252252	0.152439	-0.202283	-0.307975	-0.407788	0.513481	0.349411		0.33072	0.238262	0.347958	-0.117858	-0.210315	-0.10062	0.193078	-0.00476966		0.321408	0.405397	0.152448	-0.049701	0.0342876	-0.218661	0.134673	-0.298221		0.461329	0.37404	0.545803	-0.038844	-0.126133	0.0456299	0.0416594	-0.335842		0.450946	0.102248	0.263142	0.0950831	-0.253615	-0.0927211	0.441419	0.275151		0.230911	0.391301	0.460998	-0.22975	-0.0693589	0.000337978	-0.160729	-0.781466		0.401821	0.297245	0.461802	-0.0570407	-0.161617	0.00294024	0.101636	-0.301329		0.412196	0.145299	0.290775	0.0176028	-0.249293	-0.103818	0.370714	-0.56135		-1.06108	0.343003	0.487283	-1.98237	-0.578289	-0.43401	-0.970072	-2.42066	Lethal	-0.129337	0.196691	0.258993	-0.817268	-0.49124	-0.428938	0.10291	-1.35871		0.625681	0.270438	0.126658	0.211885	-0.143358	-0.287138	0.642381	-0.204664		0.705063	0.399175	0.14361	0.0984831	-0.207405	-0.46297	0.768858	-0.699736		0.602242	0.22908	0.402548	-0.179278	-0.55244	-0.378972	0.752134	-0.833564		0.33262	0.193434	0.0586591	0.0303671	-0.108819	-0.243594	0.38278	-0.302125		1
NOS2	NOS3	NOS2_NOS3	0.203244	0.211374	-0.0492607	-0.183685	-0.175554	-0.436189	0.428059	-0.69896		-0.933215	-0.19467	-0.0814463	-1.35641	-0.61787	-0.504646	-0.233899	-0.912001		-0.57753	0.0388227	-0.0860954	-0.984059	-0.367707	-0.492625	-0.123728	-0.562872		-0.247809	-0.309014	0.279852	-0.744129	-0.805334	-0.216468	0.277673	-0.120598		-0.227404	0.180929	0.310758	-0.719966	-0.311634	-0.181805	-0.226528	-0.53939		-0.0459115	0.0260679	0.0757679	-0.427265	-0.355285	-0.305585	0.233606	0.0316249		-0.247735	-0.187619	0.0563571	-0.807963	-0.747847	-0.50387	0.443754	0.278248		-0.441825	0.00811951	0.444872	-0.890402	-0.440458	-0.00370538	-0.446239	-0.904036		-0.333005	0.0478691	0.0153587	-0.704114	-0.32324	-0.35575	-0.0251238	-0.567064		-0.225592	0.126129	0.33076	-0.725765	-0.374044	-0.169413	-0.182308	-0.633708		-0.392543	-0.333623	-0.00566236	-0.748406	-0.689486	-0.361525	0.302605	0.022118		-0.331947	0.152239	0.0708334	-0.792607	-0.308421	-0.389827	-0.094359	-0.667929		-0.465166	-0.0783787	0.205937	-0.924029	-0.537241	-0.252925	-0.133862	-0.648882		0.180877	0.254871	0.391069	-0.213716	-0.139721	-0.00352382	-0.0704705	-1.42418		0.375479	0.784362	0.51162	-0.545813	-0.13693	-0.409672	0.000789351	-1.53704		0.483202	0.751558	0.799561	-0.204729	0.063627	0.11163	-0.379986	-1.93834		0.0817238	0.462521	0.368785	-0.332072	0.0487253	-0.0450107	-0.335786	-2.40669		0.399476	0.56171	0.314552	-0.207105	-0.0448699	-0.292029	0.129794	-1.72589		0.395929	0.932607	0.699777	-0.385591	0.151087	-0.0817433	-0.454935	-2.24127		0.123459	0.206756	0.245847	-0.178794	-0.0954971	-0.0564056	-0.0268914	-1.3572		0
AGO3	PIWIL1	AGO3_PIWIL1	0.118666	-0.064774	0.142346	-0.268262	-0.451702	-0.244582	0.428022	-0.699067		-0.213685	-0.116817	0.084515	-0.636885	-0.540016	-0.338685	0.241816	-0.140261		-0.861318	0.101549	0.236162	-1.26785	-0.304981	-0.170367	-0.7925	-1.62388		-0.526504	0.376509	0.115599	-1.02282	-0.119811	-0.380721	-0.522293	-1.28988		-0.868215	0.107881	0.416348	-1.36078	-0.384682	-0.0762144	-0.899882	-1.36394		-0.443346	0.279259	0.166269	-0.8247	-0.102094	-0.215084	-0.507522	-1.252		-1.66088	-0.274243	0.0572772	-2.22111	-0.83447	-0.50295	-0.88369	-1.07655		-1.38915	-0.0766982	0.116387	-1.83772	-0.525276	-0.332191	-0.980257	-1.65519		-0.711172	0.105779	0.222145	-1.08228	-0.26533	-0.148965	-0.667987	-1.64862		-0.347055	-0.261225	0.218246	-0.847228	-0.761398	-0.281927	0.196097	-0.130446		-0.978398	0.15943	-0.0417489	-1.33426	-0.196433	-0.397612	-0.740217	-1.87876		-0.721493	-0.120875	0.0698591	-1.18215	-0.581535	-0.390801	-0.209817	-0.86544		-0.435307	-0.154993	0.0307614	-0.894169	-0.613856	-0.428101	0.147788	-0.233218		0.25519	-0.00663367	-1.46469	-0.139403	-0.401227	-1.85928	2.12111	2.8619		-0.254874	-0.359126	-1.76501	-1.17617	-1.28042	-2.68631	2.79056	1.00205		-0.0964269	-0.632247	-0.726292	-0.784358	-1.32018	-1.41422	1.95004	0.858442		-0.245541	0.227525	-0.598486	-0.659337	-0.186271	-1.01228	0.539216	-0.436907		-0.276291	-0.0346652	-1.05698	-0.882871	-0.641245	-1.66356	1.42193	0.348916		-0.0436929	0.375759	-1.70815	-0.825213	-0.405761	-2.48967	2.07022	0.703617		0.0933838	0.0970768	0.177193	-0.208869	-0.205176	-0.12506	0.121367	-0.975375		0
USP25	USP28	USP25_USP28	0.392608	0.177987	0.173652	0.00567967	-0.208941	-0.213276	0.427897	-0.699429		1.0996	0.067372	0.773706	0.676401	-0.355828	0.350506	0.681723	0.573388		-0.292015	0.0832906	-0.00875573	-0.698545	-0.323239	-0.415285	0.0399791	-0.303152		-0.179605	0.945505	-0.144272	-0.675925	0.449185	-0.640592	-0.484519	-1.23466		-0.0193669	0.205801	0.10566	-0.51193	-0.286762	-0.386903	0.161735	-0.0639438		-0.227658	0.385361	0.0237302	-0.609012	0.00400817	-0.357623	-0.255397	-0.815322		-0.522321	-0.0210233	0.154976	-1.08255	-0.581251	-0.405252	-0.0960463	-0.272675		0.352828	0.440396	0.153639	-0.0957497	-0.00818173	-0.294939	0.207371	0.0153354		-0.0294541	0.00360525	0.0912546	-0.400563	-0.367504	-0.279855	0.246795	-0.109585		-0.208078	-0.10166	0.562443	-0.708251	-0.601833	0.0622707	-0.168688	-0.615594		0.091721	0.0607882	0.153511	-0.264142	-0.295075	-0.202352	0.233285	-0.10424		0.0684193	0.143521	0.0279673	-0.392241	-0.317139	-0.432693	0.357591	0.105211		0.14316	0.11073	-0.0329459	-0.315702	-0.348133	-0.491808	0.524238	0.322355		0.300719	0.202816	0.419872	-0.093874	-0.191776	0.0252793	0.0726232	-1.14433		0.709337	0.756934	0.591895	-0.211955	-0.164358	-0.329397	0.2818	-1.28128		0.791034	0.410957	0.507086	0.103103	-0.276974	-0.180845	0.560922	-0.808947		0.208572	0.240125	0.656735	-0.205223	-0.173671	0.24294	-0.274493	-2.26871		0.364692	0.78762	0.468265	-0.241889	0.18104	-0.138315	-0.284613	-2.39132		1.10017	0.629689	0.491968	0.318651	-0.151831	-0.289552	0.760034	-0.824351		0.172256	0.0826214	0.32911	-0.129997	-0.219631	0.0268574	0.0627773	-1.12627		0
GSTA2	GSTA3	GSTA2_GSTA3	0.321717	0.202767	0.0781609	-0.065211	-0.184161	-0.308767	0.427718	-0.699948		0.196539	0.338464	-0.0885609	-0.22666	-0.0847359	-0.51176	0.369836	0.0674224		0.325336	-0.0334066	0.146443	-0.0811932	-0.439936	-0.260086	0.618829	0.61519		-0.00980291	0.38824	0.00254572	-0.506123	-0.10808	-0.493774	0.0957315	-0.386535		-0.560099	-0.144453	0.196712	-1.05266	-0.637016	-0.295851	-0.119795	-0.40869		-0.00103466	0.060613	-0.0060674	-0.382388	-0.32074	-0.387421	0.325773	0.191257		0.495584	-0.0978566	-0.0488367	-0.0646437	-0.658084	-0.609064	1.2025	1.05263		-0.614147	0.0614303	-0.00587843	-1.06272	-0.387147	-0.454456	-0.221121	-0.587384		0.04914	0.576998	0.199294	-0.321969	0.205889	-0.171815	-0.356043	-1.12381		-1.0071	0.368591	-0.212681	-1.50728	-0.131582	-0.712854	-0.66284	-1.27279		0.487261	0.171993	-0.365348	0.131398	-0.18387	-0.721211	1.03648	1.35984		0.150224	0.398315	-0.0366056	-0.310436	-0.062345	-0.497266	0.249175	-0.0802537		-0.212841	0.0933935	-0.0269259	-0.671703	-0.365469	-0.485788	0.179553	-0.186337		0.324147	0.236672	0.176484	-0.0704454	-0.15792	-0.218109	0.305584	-0.688724		0.876205	0.295321	0.456381	-0.0450869	-0.625971	-0.464911	1.0458	-0.585932		0.929948	0.196702	0.563567	0.242016	-0.491229	-0.124364	0.857609	-0.452828		0.428797	0.0301425	0.232564	0.0150016	-0.383653	-0.181231	0.579886	-0.345351		0.662201	0.197011	0.0298465	0.0556208	-0.409569	-0.576734	1.04192	-0.261269		0.480696	-0.00639808	0.188094	-0.300825	-0.787918	-0.593427	1.08052	-0.450593		0.30373	0.0779876	0.053839	0.00147694	-0.224265	-0.248414	0.474156	-0.0667917		0
NLRP10	NLRP3	NLRP10_NLRP3	0.587351	0.400315	0.146251	0.200422	0.0133867	-0.240677	0.427713	-0.699962		-0.00538378	0.00690289	0.126945	-0.428583	-0.416297	-0.296255	0.283968	-0.071879		0.351306	0.0620651	0.330082	-0.0552231	-0.344464	-0.0764472	0.365688	0.213585		0.280674	-0.0264885	-0.0659981	-0.215646	-0.522809	-0.562318	0.869481	0.744423		0.381053	-0.0101817	0.280847	-0.11151	-0.502744	-0.211716	0.60295	0.476345		0.341362	-0.0218562	-0.0392177	-0.0399909	-0.403209	-0.420571	0.78379	0.984537		0.107133	0.217832	0.0185434	-0.453094	-0.342395	-0.541684	0.430985	0.265215		0.534823	-0.0256115	0.177772	0.0862452	-0.474189	-0.270805	0.83124	0.892873		0.461028	-0.0340967	0.295456	0.0899193	-0.405206	-0.0756533	0.570778	0.435488		0.315081	0.119802	-0.0997124	-0.185092	-0.380371	-0.599885	0.795164	0.666286		0.404736	0.0972042	0.187708	0.0488732	-0.258659	-0.168155	0.475687	0.337615		0.15941	0.490416	0.0349824	-0.301251	0.0297556	-0.425678	0.0946719	-0.344558		0.0974078	0.274056	0.0966543	-0.361454	-0.184806	-0.362208	0.18556	-0.177472		0.359385	0.123843	-0.102893	-0.0352077	-0.27075	-0.497485	0.733028	0.147228		1.10671	-0.0066473	-0.491737	0.185422	-0.92794	-1.41303	2.52639	0.761624		0.528698	-0.244498	-0.098291	-0.159233	-0.932429	-0.786222	1.55942	0.389566		0.372936	0.356517	0.0388713	-0.04086	-0.0572785	-0.374924	0.391343	-0.769795		0.620659	0.224907	-0.0276792	0.0140789	-0.381673	-0.634259	1.03001	-0.280397		0.790245	0.235374	-0.242428	0.00872473	-0.546146	-1.02395	1.57882	0.130534		0.202626	0.167731	0.0387341	-0.0996271	-0.134521	-0.263519	0.298413	-0.519405		0
NCOA1	NCOA3	NCOA1_NCOA3	-0.16518	-0.179084	-0.0267352	-0.552109	-0.566012	-0.413663	0.427567	-0.700386		-0.788248	-0.411066	-0.104092	-1.21145	-0.834266	-0.527292	0.15011	-0.289033		-0.641326	0.0785801	-0.0901752	-1.04786	-0.327949	-0.496704	-0.223202	-0.720687		-0.54713	0.16089	0.0871897	-1.04345	-0.335431	-0.40913	-0.29889	-0.963337		-0.438894	0.016759	-0.137741	-0.931457	-0.475804	-0.630304	0.174651	-0.048127		-1.15057	0.0622989	-0.0973194	-1.53192	-0.319054	-0.478673	-0.734197	-1.6446		-0.743915	-0.12899	0.136056	-1.30414	-0.689218	-0.424171	-0.190753	-0.369333		-0.408157	-0.067809	0.051568	-0.856735	-0.516387	-0.39701	0.0566616	-0.196653		-0.822362	-0.253992	0.0844521	-1.19347	-0.625101	-0.286657	-0.281714	-0.998754		-1.15025	-0.227526	-0.200608	-1.65042	-0.727699	-0.700781	-0.221942	-0.686419		-0.696768	0.0765448	-0.178002	-1.05263	-0.279318	-0.533865	-0.239447	-0.965945		-0.638862	0.0206801	0.156297	-1.09952	-0.43998	-0.304364	-0.355178	-1.11411		-0.922083	-0.00138103	-0.937318	-1.38094	-0.460243	-1.39618	0.475479	0.250395		-0.0842005	-0.356995	-0.0755501	-0.478793	-0.751588	-0.470143	0.742937	0.166608		0.350179	-0.521861	-0.114695	-0.571114	-1.44315	-1.03599	1.90803	0.198822		0.021014	-0.16987	0.398266	-0.666917	-0.857801	-0.289666	0.480549	-0.90542		0.400874	0.0731435	0.132349	-0.0129213	-0.340652	-0.281447	0.609178	-0.279411		0.644042	-0.157499	-0.00187954	0.0374612	-0.764079	-0.60846	1.41	0.32976		0.570347	0.0731036	0.136	-0.211173	-0.708416	-0.64552	1.14276	-0.378004		0.16662	0.0770905	0.0999253	-0.135632	-0.225162	-0.202328	0.291857	-0.536289		0
PTK6	YES1	PTK6_YES1	0.504233	0.265813	0.197783	0.117304	-0.121116	-0.189145	0.427565	-0.700389		0.928696	-0.104437	0.227671	0.505496	-0.527637	-0.195528	1.22866	1.46067		0.186572	-0.0300424	-0.0215563	-0.219958	-0.436572	-0.428086	0.6447	0.656235		0.168441	0.456855	-0.840168	-0.327879	-0.0394647	-1.33649	1.04807	1.00547		0.794551	0.0472135	0.276129	0.301988	-0.445349	-0.216434	0.963771	0.918188		0.753041	0.110057	0.26341	0.371688	-0.271296	-0.117944	0.760928	0.94494		0.267816	-0.015141	-0.0893491	-0.292412	-0.575368	-0.649577	0.932534	0.777097		0.614476	-0.0491216	0.163149	0.165898	-0.497699	-0.285429	0.949026	1.05855		0.640252	-0.505183	0.0318925	0.269143	-0.876292	-0.339217	1.48465	1.973		0.853182	-0.268285	-0.0231794	0.353009	-0.768457	-0.523352	1.64482	1.79629		0.916172	0.146512	-0.0176653	0.560309	-0.209351	-0.373528	1.14319	1.55435		0.511374	-0.0538206	0.0842816	0.0507135	-0.514481	-0.376379	0.941573	1.10421		-0.0426259	-0.205503	0.212445	-0.501488	-0.664365	-0.246417	0.409294	0.152719		0.323683	-0.166742	-0.351715	-0.0709097	-0.561334	-0.746308	1.23673	1.13232		1.18781	0.160277	-0.0329426	0.266516	-0.761015	-0.954235	1.98177	0.265937		1.04567	0.0635342	0.021793	0.357741	-0.624397	-0.666138	1.64828	0.496224		0.521172	-0.272898	-0.179594	0.107376	-0.686693	-0.593389	1.38746	1.47264		0.707105	-0.153437	-0.360026	0.100524	-0.760018	-0.966606	1.82715	0.999583		0.879856	-0.805276	-0.341444	0.0983363	-1.5868	-1.12296	2.8081	1.56415		0.548369	-0.186514	0.0747624	0.246116	-0.488767	-0.227491	0.962373	1.19058		0
CCL26	CCL3	CCL26_CCL3	0.225559	-0.109049	0.293999	-0.16137	-0.495977	-0.0929293	0.427536	-0.700473		0.17711	0.188922	0.094472	-0.24609	-0.234277	-0.328728	0.316915	-0.0184301		-0.852401	-0.185169	-0.103002	-1.25893	-0.591698	-0.509531	-0.1577	-0.616769		-0.172027	-0.374502	-0.114513	-0.668347	-0.870822	-0.610833	0.813308	0.662318		0.146186	0.020287	0.152885	-0.346377	-0.472276	-0.339678	0.465577	0.308125		-0.307371	-0.10313	0.292491	-0.688725	-0.484483	-0.0888621	-0.11538	-0.572814		0.182243	0.0759961	0.162243	-0.377985	-0.484231	-0.397985	0.504232	0.339971		-0.238558	0.207042	-0.313552	-0.687136	-0.241536	-0.76213	0.316529	0.168878		-0.301559	0.339737	0.0814379	-0.672668	-0.0313724	-0.289671	-0.351625	-1.11637		-0.516652	-0.0220972	0.0986068	-1.01683	-0.52227	-0.401566	-0.0929889	-0.514918		-0.194206	-0.11004	0.189203	-0.550069	-0.465902	-0.16666	0.0824939	-0.379105		0.0220363	0.00551842	0.137554	-0.438624	-0.455142	-0.323106	0.339624	0.0744749		-0.0156049	0.00522916	-0.0217291	-0.474467	-0.453633	-0.480591	0.459757	0.227193		0.16988	-1.01107	0.117482	-0.224713	-1.40567	-0.277111	1.45806	1.56518		0.856056	-1.06235	0.388784	-0.0652358	-1.98364	-0.532508	2.45091	0.692926		0.811927	-0.858118	0.303372	0.123996	-1.54605	-0.384559	2.0546	0.983947		0.355029	-0.774716	-0.0333459	-0.0587666	-1.18851	-0.447142	1.57689	1.89907		0.510318	-1.15996	-0.241935	-0.096262	-1.76654	-0.848515	2.51879	2.11017		0.20178	-1.33703	0.223521	-0.57974	-2.11855	-0.557999	2.09681	0.734631		0.000603689	-0.563218	-0.0444149	-0.301649	-0.865471	-0.346668	0.910489	1.05695		0
LATS1	STK38L	LATS1_STK38L	0.469874	0.277139	0.152178	0.0829453	-0.10979	-0.23475	0.427485	-0.700621		0.294923	0.337786	-0.0785462	-0.128277	-0.0854133	-0.501746	0.458882	0.21188		0.208813	0.228358	0.0504448	-0.197717	-0.178171	-0.356085	0.336539	0.167339		-0.085258	0.290252	0.292213	-0.581578	-0.206068	-0.204107	-0.171403	-0.776996		0.413922	0.658349	0.2385	-0.0786409	0.165786	-0.254062	0.00963515	-0.250197		0.0615322	-0.0530699	0.132928	-0.319821	-0.434423	-0.248426	0.363028	0.255782		-0.972605	0.0476266	-0.161271	-1.53283	-0.512601	-0.721498	-0.298734	-0.479538		0.0301962	0.195979	0.0636913	-0.418381	-0.252598	-0.384886	0.219103	0.0318381		-0.210701	0.556664	-0.568367	-0.58181	0.185555	-0.939476	0.172111	-0.235234		-0.423929	0.322859	0.197866	-0.924102	-0.177314	-0.302307	-0.444481	-0.982386		0.0981708	0.193037	-0.0780583	-0.257692	-0.162826	-0.433921	0.339055	0.08856		-0.491763	0.00543193	0.01295	-0.952423	-0.455228	-0.44771	-0.0494842	-0.591163		0.35876	0.181573	-0.0892365	-0.100103	-0.277289	-0.548099	0.725285	0.619064		0.335794	-0.274016	-0.0580122	-0.0587986	-0.668608	-0.452605	1.06241	0.791411		0.175623	-0.398736	0.405934	-0.745669	-1.32003	-0.515359	1.08972	-0.545957		0.758748	-0.680885	0.209859	0.0708172	-1.36882	-0.478072	1.91771	0.819626		0.381536	0.0251328	-0.0342479	-0.0322597	-0.388663	-0.448044	0.804447	0.160175		0.397409	-0.0706416	0.0481753	-0.209171	-0.677222	-0.558405	1.02646	-0.286106		0.176791	-0.580721	0.5115	-0.604729	-1.36224	-0.27002	1.02753	-0.512389		0.250074	0.111795	0.0711459	-0.0521792	-0.190458	-0.231107	0.369386	-0.33662		0
HIF1A	HIF3A	HIF1A_HIF3A	0.109405	0.238565	-0.169455	-0.277523	-0.148363	-0.556383	0.427223	-0.701382		-0.217787	0.395302	0.415296	-0.640986	-0.0278981	-0.00790395	-0.605184	-1.51433		-0.431041	-0.0143516	0.111388	-0.83757	-0.420881	-0.295141	-0.121548	-0.559414		-0.0352866	0.811216	0.359518	-0.531607	0.314896	-0.136802	-0.7097	-1.5638		-0.455365	0.470192	0.568025	-0.947928	-0.0223706	0.0754624	-1.00102	-1.48779		-0.16816	0.235579	-0.0263239	-0.549514	-0.145774	-0.407677	0.0039375	-0.366158		-0.170719	0.268423	0.191002	-0.730946	-0.291804	-0.369225	-0.0699166	-0.246007		-0.356205	0.397331	0.408964	-0.804782	-0.0512465	-0.0396131	-0.713922	-1.28056		0.0613229	0.485899	0.661319	-0.309786	0.11479	0.29021	-0.714786	-1.72736		0.584653	1.68514	-0.091678	0.0844801	1.18496	-0.591851	-0.508633	-1.0677		-0.135559	0.106866	0.0716966	-0.491422	-0.248997	-0.284166	0.0417412	-0.453389		0.0388113	0.247044	-0.0571873	-0.421849	-0.213616	-0.517848	0.309615	0.0231393		0.00776235	0.218985	-0.179296	-0.4511	-0.239877	-0.638158	0.426936	0.178754		0.29264	0.249446	-0.245286	-0.101953	-0.145147	-0.639879	0.683072	0.0495301		0.645667	0.143853	-0.0469093	-0.275626	-0.777439	-0.968202	1.47001	-0.199831		0.352712	-0.188857	-0.309165	-0.33522	-0.876788	-0.997096	1.53866	0.364655		0.478555	0.0215091	-0.236723	0.064759	-0.392287	-0.650519	1.10756	0.842546		0.393768	-0.095545	0.033792	-0.212813	-0.702125	-0.572788	1.0621	-0.22887		0.54694	-0.259053	-0.88822	-0.23458	-1.04057	-1.66974	2.47573	1.17653		0.171295	0.203955	0.0908413	-0.130957	-0.098298	-0.211412	0.178752	-0.827583		0
HTR2B	HTR4	HTR2B_HTR4	0.135728	-0.0851527	0.181207	-0.2512	-0.472081	-0.205721	0.426602	-0.70318		-0.233627	0.318653	0.515766	-0.656827	-0.104547	0.0925665	-0.644846	-1.57867		-0.243248	0.0013948	0.11571	-0.649777	-0.405134	-0.290819	0.0461766	-0.293319		-0.351221	0.209268	0.367425	-0.847542	-0.287052	-0.128895	-0.431595	-1.15731		-0.390327	0.188932	0.499853	-0.88289	-0.303631	0.00729034	-0.586549	-0.980254		-0.0475607	0.0231062	0.259348	-0.428914	-0.358247	-0.122005	0.0513379	-0.284061		-0.554645	-0.102755	0.159293	-1.11487	-0.662983	-0.400935	-0.0509542	-0.226654		-0.764134	0.147813	0.354177	-1.21271	-0.300764	-0.0944009	-0.817546	-1.42632		-0.315565	0.0311862	0.313072	-0.686674	-0.339923	-0.0580369	-0.288715	-1.01053		0.0487595	0.0994012	0.727779	-0.451413	-0.400772	0.227606	-0.278248	-0.761304		-0.217469	0.238819	0.137134	-0.573332	-0.117044	-0.218729	-0.23756	-0.962505		-0.349736	0.212833	0.136143	-0.810396	-0.247827	-0.324517	-0.238052	-0.91374		-0.554069	0.18211	0.351878	-1.01293	-0.276752	-0.106984	-0.629195	-1.3799		0.218515	0.202625	0.268448	-0.176078	-0.191968	-0.126145	0.142036	-1.00858		0.45847	-0.485309	-0.111886	-0.462822	-1.4066	-1.03318	1.97696	0.26156		0.621186	-0.18218	0.137838	-0.0667451	-0.870111	-0.550093	1.35346	0.14235		0.0885798	-0.121067	0.0356518	-0.325216	-0.534862	-0.378144	0.58779	-0.327557		0.403941	0.144905	0.233565	-0.20264	-0.461675	-0.373015	0.63205	-0.919411		0.76549	0.036562	0.0161803	-0.0160297	-0.744958	-0.76534	1.49427	0.031929		0.0932633	-0.135779	-0.0636084	-0.20899	-0.438032	-0.365861	0.594904	0.244185		0
ACVR2B	ACVRL1	ACVR2B_ACVRL1	0.314319	0.0619059	0.213033	-0.0726095	-0.325022	-0.173895	0.426308	-0.704033		-0.17303	0.202331	-0.0574667	-0.59623	-0.220868	-0.480666	0.105305	-0.361719		-0.0543408	0.0515766	0.185987	-0.46087	-0.354953	-0.220542	0.114624	-0.184727		-0.282157	0.209258	-0.106624	-0.778477	-0.287062	-0.602944	0.111529	-0.363445		-0.0585517	0.523018	0.154887	-0.551114	0.0304553	-0.337675	-0.243894	-0.560656		0.15445	0.0308443	0.189698	-0.226903	-0.350509	-0.191655	0.315261	0.173051		-0.121168	0.001807	0.0565169	-0.681396	-0.55842	-0.503711	0.380735	0.21393		-0.0491453	0.150352	0.155875	-0.497723	-0.298226	-0.292703	0.0932056	-0.14525		-0.497764	0.175896	0.464314	-0.868873	-0.195213	0.0932053	-0.766865	-1.81498		-0.15956	0.00411028	0.107024	-0.659733	-0.496063	-0.393149	0.229479	-0.0860506		-0.125011	0.253036	-0.311407	-0.480874	-0.102827	-0.66727	0.289223	-0.00227463		0.052137	0.348001	0.365739	-0.408523	-0.112659	-0.0949211	-0.200943	-0.850259		-0.0936098	0.273352	-0.123339	-0.552472	-0.18551	-0.582201	0.215239	-0.133672		0.352012	0.259665	0.128192	-0.0425806	-0.134927	-0.266401	0.358748	-0.584752		0.779001	1.15887	-2.15491	-0.142291	0.237581	-3.07621	2.69634	0.916298		0.743604	0.59874	-0.724001	0.0556728	-0.0891917	-1.41193	1.5568	0.38642		0.410345	0.396731	0.156688	-0.00345032	-0.0170649	-0.257107	0.270722	-1.04133		0.47023	0.233002	-0.662673	-0.13635	-0.373579	-1.26925	1.50648	0.484682		0.413858	0.605495	-0.194173	-0.367662	-0.176025	-0.975693	0.784056	-0.796336		0.271208	-0.0291456	-0.331909	-0.0310447	-0.331398	-0.634162	0.934516	1.11883		0
CSF1R	FLT4	CSF1R_FLT4	0.419424	0.122443	0.25766	0.0324957	-0.264485	-0.129269	0.426249	-0.704202		-0.27513	-0.0303108	0.121961	-0.69833	-0.45351	-0.301238	0.0564194	-0.441025		0.0750375	0.130172	0.0250441	-0.331492	-0.276357	-0.381485	0.32635	0.151175		0.182224	-0.192726	0.0151564	-0.314096	-0.689046	-0.481164	0.856113	0.724884		0.00425269	-0.212273	0.179098	-0.48831	-0.704836	-0.313465	0.529991	0.387003		0.0689636	0.112109	0.275016	-0.31239	-0.269244	-0.106337	0.0631921	-0.26353		0.449471	0.0112393	0.422812	-0.110757	-0.548988	-0.137416	0.575647	0.412858		-0.0255979	-0.00373988	0.0150566	-0.474175	-0.452317	-0.433521	0.411663	0.302694		-0.210844	0.180418	-0.0864002	-0.581953	-0.190691	-0.457509	0.066248	-0.413339		0.190603	-0.409862	0.172067	-0.30957	-0.910035	-0.328106	0.928571	0.84371		-0.229977	-0.0420666	0.0495296	-0.58584	-0.397929	-0.306333	0.118423	-0.313613		-0.30032	0.0317718	0.141278	-0.760981	-0.428889	-0.319382	-0.0127096	-0.528253		0.0437688	-0.0838149	0.16314	-0.415093	-0.542677	-0.295722	0.423306	0.173398		0.213325	-0.0378507	0.245272	-0.181268	-0.432444	-0.149321	0.400496	-0.503105		0.907883	0.349937	0.242104	-0.0134091	-0.571355	-0.679188	1.23713	-0.411786		0.606352	0.0298496	0.366166	-0.081579	-0.658082	-0.321766	0.898268	-0.404025		0.0940422	-0.0884972	0.260307	-0.319754	-0.502293	-0.153489	0.336028	-0.894318		0.375476	0.277883	0.0539383	-0.231105	-0.328697	-0.552642	0.650234	-0.890213		0.81949	-0.571414	0.116611	0.0379704	-1.35293	-0.664909	2.05581	0.686815		0.150795	0.19217	0.327156	-0.151457	-0.110083	0.0249033	-0.0662776	-1.45864		0
GUCA1C	NCALD	GUCA1C_NCALD	0.335185	0.105999	0.189997	-0.0517428	-0.28093	-0.196931	0.426118	-0.704582		0.345141	0.0941719	-0.585241	-0.0780591	-0.329028	-1.00844	1.25941	1.51055		0.108914	-0.01416	-0.0149631	-0.297615	-0.420689	-0.421492	0.544566	0.497373		-0.0651656	-0.1856	-0.896581	-0.561486	-0.68192	-1.3929	1.51333	1.68552		0.665661	0.452775	-0.574511	0.173098	-0.0397874	-1.06707	1.27996	1.30538		0.209957	0.139761	-0.187855	-0.171396	-0.241593	-0.569208	0.639405	0.734464		0.203611	0.0294344	-0.594084	-0.356617	-0.530793	-1.15431	1.32849	1.18121		0.130619	0.0805282	-0.420782	-0.317958	-0.368049	-0.869359	0.91945	1.01695		0.153136	-0.0467042	-0.425935	-0.217973	-0.417813	-0.797044	0.996884	1.15237		0.0457824	0.201051	0.151751	-0.45439	-0.299122	-0.348422	0.193153	-0.134361		0.155664	0.0911744	-0.421663	-0.200199	-0.264688	-0.777526	0.842016	1.00537		0.395246	0.164881	-0.0228381	-0.065414	-0.295779	-0.483498	0.713863	0.714677		0.110363	0.1246	-0.349356	-0.348499	-0.334262	-0.808219	0.793982	0.720448		0.380894	0.228499	0.147493	-0.0136988	-0.166094	-0.2471	0.399495	-0.505062		0.766149	0.378	-0.19841	-0.155143	-0.543293	-1.1197	1.50785	-0.165394		0.753773	-0.296115	-0.178393	0.0658422	-0.984046	-0.866324	1.91621	0.817833		0.414102	0.168369	-0.152884	0.000306213	-0.245427	-0.566679	0.812413	0.178107		0.634545	-0.103252	-0.618673	0.0279649	-0.709832	-1.22525	1.96305	1.2178		0.902659	0.0894633	-0.223826	0.121139	-0.692057	-1.00535	1.81854	0.410103		0.383224	0.119618	-0.700841	0.0809708	-0.182635	-1.00309	1.2667	1.97435		0
NLGN1	NLGN2	NLGN1_NLGN2	0.216244	0.161273	0.0159381	-0.170684	-0.225655	-0.37099	0.425961	-0.705037		-0.546574	0.31127	0.0544906	-0.969773	-0.11193	-0.368709	-0.489135	-1.32606		-0.538411	-0.262933	-0.0936975	-0.94494	-0.669462	-0.500227	0.224749	-0.0100154		-0.172898	-0.234001	-0.0680481	-0.669218	-0.730321	-0.564368	0.625472	0.387765		0.0962328	-0.0584892	-0.0120341	-0.39633	-0.551052	-0.504597	0.659319	0.545371		-0.243586	0.0391081	0.0173925	-0.624939	-0.342245	-0.363961	0.0812668	-0.232225		-0.0951858	0.143529	-0.17832	-0.655413	-0.416698	-0.738547	0.499832	0.335481		-0.153544	0.270449	-0.0457881	-0.602121	-0.178128	-0.494366	0.0703724	-0.177367		-0.44917	-0.40154	0.345119	-0.820279	-0.772649	-0.0259901	-0.0216397	-0.561203		0.204477	0.158293	0.12215	-0.295696	-0.34188	-0.378023	0.424207	0.17293		-0.736541	-0.377851	-0.296739	-1.0924	-0.733714	-0.652602	0.293911	0.00627125		-0.239103	0.157615	-0.00482981	-0.699764	-0.303045	-0.46549	0.068772	-0.388865		-0.0314835	-0.12367	0.040918	-0.490346	-0.582532	-0.417944	0.510131	0.301535		0.433133	-0.344133	0.171648	0.0385404	-0.738726	-0.222945	1.00021	0.669758		0.821309	-0.15749	0.0153439	-0.099983	-1.07878	-0.905948	1.88475	0.177636		0.88793	0.0153375	0.197837	0.199999	-0.672594	-0.490094	1.36269	0.153425		0.183151	0.219961	-0.000797093	-0.230645	-0.193835	-0.414593	0.377783	-0.80032		0.491076	-0.196182	-0.00387152	-0.115504	-0.802762	-0.610452	1.29771	0.149453		0.676385	0.133981	0.00668278	-0.105135	-0.64754	-0.774837	1.31724	-0.174523		0.0874282	0.13223	0.0452308	-0.214825	-0.170023	-0.257022	0.212221	-0.741388		0
SERPINA7	SERPIND1	SERPINA7_SERPIND1	0.317213	0.237151	0.0410692	-0.0697152	-0.149778	-0.345859	0.425922	-0.705151		0.851184	0.604453	0.197217	0.427985	0.181254	-0.225982	0.472714	0.234318		0.284922	0.333843	-0.121775	-0.121607	-0.072686	-0.528304	0.479383	0.39396		0.521739	0.263729	-0.105679	0.025419	-0.232591	-0.601999	0.860009	0.730578		0.892246	0.356217	-0.327431	0.399683	-0.136346	-0.819994	1.35602	1.39852		0.371602	0.0947858	0.195461	-0.00975107	-0.286567	-0.185892	0.462708	0.428427		0.0639979	0.394738	-0.0262014	-0.49623	-0.16549	-0.586429	0.255689	0.0863073		-0.513892	0.612119	-0.324071	-0.96247	0.163541	-0.772648	-0.353363	-0.773396		0.427901	0.435136	-0.140797	0.0567917	0.0640269	-0.511906	0.504671	0.324269		0.624876	0.53924	-0.430061	0.124703	0.039067	-0.930234	1.01587	0.959814		0.181949	0.400867	0.00143121	-0.173914	0.0450044	-0.354432	0.135513	-0.28246		-0.197908	0.365695	-0.401807	-0.658568	-0.0949654	-0.862467	0.298864	0.00474836		0.21519	0.320391	0.0288213	-0.243672	-0.138472	-0.430041	0.324841	0.0280806		0.148531	-0.0283683	0.069692	-0.246062	-0.422961	-0.324901	0.5018	-0.304984		1.2029	-0.00239213	0.0157003	0.281604	-0.923684	-0.905592	2.11088	0.383449		0.940276	-0.00197142	0.135883	0.252345	-0.689903	-0.552049	1.4943	0.311399		0.440293	-0.157546	0.411117	0.0264973	-0.571342	-0.00267846	0.600518	-0.298905		0.485845	-0.333581	-0.0255457	-0.120736	-0.940161	-0.632126	1.45155	0.39648		1.09824	-0.123328	0.389012	0.316722	-0.904848	-0.392508	1.61408	0.171653		0.428239	-0.197392	0.041216	0.125987	-0.499645	-0.261037	0.886668	0.995603		0
TNFSF10	TNFSF11	TNFSF10_TNFSF11	0.25093	0.0863244	0.125965	-0.135998	-0.300604	-0.260963	0.425569	-0.706172		0.0870645	0.105667	0.0937094	-0.336135	-0.317533	-0.32949	0.310888	-0.028207		-0.560333	0.00880334	0.108209	-0.966862	-0.397726	-0.29832	-0.270816	-0.796226		0.110959	-0.199432	0.29053	-0.385361	-0.695752	-0.20579	0.516181	0.228019		0.00729894	0.20668	0.170108	-0.485264	-0.285883	-0.322455	0.123074	-0.111286		-0.328176	0.191331	-0.0109936	-0.70953	-0.190022	-0.392347	-0.127161	-0.593219		-0.323412	0.14997	0.14568	-0.883639	-0.410258	-0.414548	-0.0588337	-0.234696		0.622457	0.228379	-0.0226416	0.17388	-0.220199	-0.471219	0.865297	0.940778		-0.566049	-0.0555445	-0.0779789	-0.937158	-0.426654	-0.449088	-0.0614167	-0.628124		0.107519	0.0783496	0.204361	-0.392654	-0.421823	-0.295812	0.324981	0.0409631		-1.05426	-0.50126	0.0323781	-1.41012	-0.857123	-0.323485	-0.229511	-0.947833		-0.0346296	0.0800707	0.159628	-0.49529	-0.38059	-0.301033	0.186332	-0.187757		-0.682802	0.0341052	0.169574	-1.14166	-0.424757	-0.289289	-0.427618	-1.08241		0.403657	0.0787932	0.198266	0.00906445	-0.3158	-0.196327	0.521191	-0.267061		0.678045	0.0493022	0.719391	-0.243248	-0.87199	-0.201902	0.830644	-0.781751		0.0876311	-0.0531591	-0.170308	-0.6003	-0.74109	-0.858239	0.999029	-0.283079		0.57081	0.100671	0.269676	0.157015	-0.313124	-0.14412	0.614259	-0.267972		0.540057	0.101109	0.366733	-0.0665237	-0.505471	-0.239847	0.678795	-0.844352		0.802667	0.150999	0.277636	0.0211473	-0.630521	-0.503884	1.15555	-0.363089		0.153321	0.118949	0.150481	-0.148932	-0.183304	-0.151772	0.186145	-0.808545		0
IRAK1	IRAK2	IRAK1_IRAK2	0.251948	0.152749	0.0606909	-0.134981	-0.234179	-0.326237	0.425436	-0.706558		0.291889	0.13769	-0.295849	-0.131311	-0.285509	-0.719048	0.873247	0.884093		0.0581745	0.224798	0.0803609	-0.348355	-0.181732	-0.326168	0.159545	-0.113461		0.0553847	0.353705	-0.463405	-0.440935	-0.142615	-0.959725	0.661405	0.440287		-0.11463	0.634038	0.0887922	-0.607193	0.141475	-0.403771	-0.344897	-0.684339		0.160666	0.399522	0.213153	-0.220687	0.0181686	-0.1682	-0.0706556	-0.495353		-0.134217	-0.0189014	-0.109983	-0.694445	-0.579129	-0.67021	0.554895	0.391678		0.518718	0.194568	0.258144	0.0701403	-0.25401	-0.190434	0.514583	0.447462		-0.228333	0.164932	0.370671	-0.599442	-0.206178	-0.000438209	-0.392826	-1.18569		-0.747669	0.428338	0.382255	-1.24784	-0.0718352	-0.117918	-1.05809	-1.79846		0.209342	0.00617183	0.194671	-0.146521	-0.349691	-0.161192	0.364362	0.13469		0.259979	0.224838	-0.0863596	-0.200681	-0.235822	-0.54702	0.582161	0.489377		0.321404	0.153177	-0.243282	-0.137458	-0.305686	-0.702144	0.870372	0.833185		0.35062	-0.117679	0.101328	-0.0439733	-0.512272	-0.293265	0.761563	0.203035		0.952961	0.302978	-0.00589173	0.0316685	-0.618314	-0.927184	1.57717	-0.102307		1.00424	-0.19855	0.135893	0.316311	-0.886481	-0.552038	1.75483	0.624124		0.405013	-0.0645437	0.109177	-0.008783	-0.478339	-0.304619	0.774176	0.0920289		0.973789	-0.148121	-0.201508	0.367208	-0.754701	-0.808088	1.93	1.16473		0.660101	-0.104105	-0.0248448	-0.121419	-0.885625	-0.806365	1.57057	0.120915		0.316292	-0.119688	0.115808	0.014039	-0.421941	-0.186445	0.622425	0.315064		0
NEDD4	WWP1	NEDD4_WWP1	0.202331	0.101476	0.0625934	-0.184597	-0.285452	-0.324335	0.42519	-0.707271		-0.102438	0.359797	0.170177	-0.525638	-0.0634026	-0.253022	-0.209213	-0.871953		-0.716374	0.163911	-0.327929	-1.1229	-0.242619	-0.734458	-0.145826	-0.597931		-0.677294	0.498888	-0.0544934	-1.17361	0.00256754	-0.550814	-0.625368	-1.44054		-1.09339	0.537345	-0.146938	-1.58595	0.0447824	-0.639501	-0.99123	-1.4758		-0.665293	0.250254	-0.232599	-1.04665	-0.131099	-0.613952	-0.301595	-0.895337		-1.42314	0.390519	0.415772	-1.98337	-0.169709	-0.144455	-1.66921	-1.87825		-0.215633	0.1747	0.551767	-0.66421	-0.273877	0.103189	-0.493522	-0.970545		-0.162217	0.0676425	0.227778	-0.533326	-0.303467	-0.143331	-0.0865285	-0.670372		-0.809462	0.135393	-0.487289	-1.30964	-0.36478	-0.987462	0.0426067	-0.334582		-0.160878	0.149847	-0.13407	-0.516741	-0.206016	-0.489933	0.179208	-0.202812		-0.440236	0.193921	0.163053	-0.900896	-0.26674	-0.297607	-0.33655	-1.08224		-0.34712	0.390576	0.0534864	-0.805983	-0.0682864	-0.405376	-0.33232	-0.94177		0.201221	0.0459461	-0.0579836	-0.193372	-0.348647	-0.452576	0.607851	-0.097581		-0.123801	-0.315677	0.134952	-1.04509	-1.23697	-0.78634	0.978216	-0.647439		0.341683	-0.0630969	0.150869	-0.346248	-0.751028	-0.537062	0.941842	-0.351722		0.272349	-0.453707	-0.274316	-0.141446	-0.867503	-0.688111	1.41417	1.53276		0.0957706	0.0348365	-0.105961	-0.51081	-0.571744	-0.712541	0.773476	-0.692322		0.600285	0.283721	-0.193946	-0.181235	-0.497799	-0.975466	1.29203	-0.203926		-0.0455379	-0.205884	0.17136	-0.347791	-0.508137	-0.130892	0.291238	-0.537883		0
MAP4K3	STK25	MAP4K3_STK25	0.286462	-0.0729331	0.321203	-0.100466	-0.459861	-0.0657252	0.42512	-0.707473		-0.00893473	0.111515	-0.0535733	-0.432134	-0.311685	-0.476773	0.356323	0.0455012		-0.100691	0.0858831	-0.00899716	-0.507221	-0.320646	-0.415526	0.228952	-0.00334706		-0.0757168	0.332148	0.0345374	-0.572037	-0.164172	-0.461783	0.0539178	-0.447653		-1.09874	0.0794474	0.117823	-1.5913	-0.413115	-0.37474	-0.803448	-1.24586		-0.359145	0.172384	-0.00165105	-0.740499	-0.208969	-0.383004	-0.148525	-0.630221		-0.209251	0.217625	0.0240186	-0.769479	-0.342602	-0.536209	0.109332	-0.063065		-0.911374	-0.0365863	0.0769965	-1.35995	-0.485164	-0.371581	-0.503207	-0.984167		-0.243417	-0.149195	0.321846	-0.614526	-0.520304	-0.0492627	-0.0449593	-0.600436		-0.363547	-0.00697101	-0.0140753	-0.86372	-0.507144	-0.514248	0.157672	-0.18155		-0.256179	-0.119928	-0.0850333	-0.612042	-0.475791	-0.440896	0.304645	0.0258366		-0.778312	0.100841	0.100693	-1.23897	-0.35982	-0.359967	-0.519185	-1.39467		-0.313263	-0.0264862	0.197085	-0.772125	-0.485348	-0.261778	-0.0249986	-0.488219		0.218192	0.0306507	0.172493	-0.176401	-0.363942	-0.2221	0.409641	-0.485221		0.274032	0.388658	0.225707	-0.64726	-0.532634	-0.695585	0.580959	-1.009		-0.146261	0.00957476	-0.0134155	-0.834193	-0.678356	-0.701347	0.545511	-0.827446		0.450214	-0.205059	0.300907	0.0364185	-0.618854	-0.112889	0.768162	0.0784907		0.338488	-0.12362	0.337685	-0.268092	-0.7302	-0.268895	0.731003	-0.760521		0.652314	0.37844	0.533244	-0.129206	-0.40308	-0.248276	0.522149	-1.10178		0.199946	-0.113688	0.0704489	-0.102307	-0.415941	-0.231804	0.545438	0.116791		0
BIRC8	XIAP	BIRC8_XIAP	0.237393	-0.0875973	0.2869	-0.149536	-0.474526	-0.100029	0.425019	-0.707766		0.228776	-0.0691696	0.326421	-0.194424	-0.492369	-0.0967783	0.394724	0.107797		-0.0447969	-0.137894	0.099203	-0.451326	-0.544424	-0.307326	0.400424	0.268692		0.0332249	-0.488878	-0.994429	-0.463095	-0.985198	-1.49075	2.01285	2.41564		0.565601	0.0549709	0.23966	0.0730382	-0.437592	-0.252903	0.763533	0.672986		-0.564375	-0.0389924	0.196096	-0.945728	-0.420346	-0.185257	-0.340125	-0.962071		-1.86113	-0.319877	0.0852046	-2.42136	-0.880104	-0.475023	-1.06623	-1.26285		-0.513071	-0.127287	0.178381	-0.961649	-0.575864	-0.270197	-0.115588	-0.43894		-0.116929	0.3533	-0.0843311	-0.488039	-0.0178095	-0.45544	-0.0147888	-0.549677		0.241953	0.0713636	0.53477	-0.258219	-0.428809	0.0345976	0.135992	-0.210383		0.0938425	0.0400263	0.239157	-0.26202	-0.315837	-0.116706	0.170522	-0.218646		-0.360474	-0.232157	0.273347	-0.821134	-0.692817	-0.187313	0.058996	-0.405588		-0.285953	-0.0726716	0.0971268	-0.744815	-0.531534	-0.361735	0.148454	-0.232234		0.293425	-0.972449	0.19964	-0.101168	-1.36704	-0.194953	1.46083	1.57059		0.843962	-2.06108	0.241779	-0.0773307	-2.98237	-0.679513	3.58455	1.7247		0.719188	-1.20343	0.627111	0.0312572	-1.89136	-0.0608201	1.98344	0.898523		0.467149	-0.732959	0.243201	0.0533538	-1.14675	-0.170594	1.3707	1.43492		0.415438	-1.45911	-0.3924	-0.191142	-2.06569	-0.998981	2.87353	2.67979		0.577544	-2.41629	-0.198833	-0.203976	-3.19781	-0.980353	3.97419	2.92407		0.140709	-0.638499	0.18189	-0.161544	-0.940752	-0.120363	0.899572	1.02884		0
H2AC11	H2AC6	H2AC11_H2AC6	0.179072	0.0682324	0.0727503	-0.207857	-0.318696	-0.314178	0.425017	-0.707771		0.018167	0.307491	0.251802	-0.405033	-0.115708	-0.171398	-0.117926	-0.723861		-0.35733	-0.0308783	0.0351051	-0.763859	-0.437408	-0.371424	0.0449728	-0.295229		-0.378421	-0.069128	-0.388031	-0.874741	-0.565448	-0.884351	0.575058	0.314077		-0.286341	0.0193079	-0.27983	-0.778904	-0.473255	-0.772393	0.466744	0.309554		-0.0172262	-0.0793385	0.0869515	-0.398579	-0.460692	-0.294402	0.356514	0.2445		-0.332858	-0.356891	0.201435	-0.893085	-0.917118	-0.358792	0.382825	0.216063		-0.447795	-0.0857493	-0.369017	-0.896372	-0.534327	-0.817594	0.455549	0.364424		-0.262667	-0.0182359	-0.16343	-0.633776	-0.389345	-0.534539	0.290108	-0.0367152		-1.00151	-0.000235103	0.0621252	-1.50168	-0.500408	-0.438048	-0.563227	-1.14031		-0.109081	0.0320179	-0.0830519	-0.464944	-0.323845	-0.438915	0.297816	0.0133891		-0.487937	-0.19213	-0.191771	-0.948597	-0.65279	-0.652431	0.356625	0.103558		-0.487164	-0.204564	-0.113045	-0.946026	-0.663426	-0.571907	0.289307	-0.0243603		0.157181	0.154521	-0.0739954	-0.237412	-0.240072	-0.468588	0.471249	-0.364734		0.872862	-0.160893	-0.468079	-0.0484301	-1.08219	-1.38937	2.42313	0.667639		0.302748	-0.165499	-0.0313712	-0.385183	-0.853431	-0.719302	1.18755	-0.056794		0.216488	0.135416	0.128444	-0.197308	-0.27838	-0.285352	0.366424	-0.825893		0.51071	0.179993	-0.0903338	-0.0958701	-0.426587	-0.696914	1.02763	-0.284218		0.67626	-0.403671	0.20867	-0.10526	-1.18519	-0.57285	1.65278	0.216791		0.174354	0.170822	-0.0251677	-0.127898	-0.131431	-0.327421	0.330953	-0.435602		0
GABBR1	GABBR2	GABBR1_GABBR2	0.226988	0.136054	0.0531061	-0.159941	-0.250875	-0.333822	0.424756	-0.708527		-0.340189	0.297478	0.0414415	-0.763389	-0.125722	-0.381758	-0.255909	-0.947707		-0.300307	0.125116	-0.147604	-0.706836	-0.281413	-0.554133	0.12871	-0.162381		-0.627516	0.16604	-0.340421	-1.12384	-0.330281	-0.836741	0.0431856	-0.46334		-0.799117	-0.142685	0.229374	-1.29168	-0.635248	-0.263189	-0.393242	-0.74354		-0.247473	0.301919	0.188093	-0.628827	-0.0794347	-0.19326	-0.356132	-0.989794		-0.560871	0.119604	0.124568	-1.1211	-0.440623	-0.435659	-0.244816	-0.42451		-1.01326	0.0132861	-0.49306	-1.46184	-0.435291	-0.941638	-0.0849086	-0.395787		-0.922478	-0.0449224	0.229745	-1.29359	-0.416032	-0.141364	-0.736191	-1.76337		-0.79805	-0.143069	0.0516836	-1.29822	-0.643241	-0.448489	-0.206492	-0.665872		-0.0993606	-0.287547	0.0231919	-0.455224	-0.64341	-0.332671	0.520857	0.419953		-0.221954	-0.280288	-0.133161	-0.682614	-0.740948	-0.593822	0.652156	0.609115		-0.879717	-0.0473407	0.0153985	-1.33858	-0.506203	-0.443464	-0.388912	-1.02529		0.11101	0.0876237	0.043387	-0.283583	-0.306969	-0.351206	0.374592	-0.553766		0.716736	0.203436	-0.558037	-0.204556	-0.717856	-1.47933	1.99263	0.275823		-0.68206	0.441318	0.0265738	-1.36999	-0.246613	-0.661357	-0.462021	-2.03681	Lethal	0.448494	-0.0874538	0.0717194	0.0346983	-0.50125	-0.342076	0.878024	0.32581		0.617023	-0.107641	0.00675312	0.0104425	-0.714221	-0.599827	1.32449	0.192455		0.479257	-0.25118	-0.264269	-0.302263	-1.0327	-1.04579	1.77623	0.360754		-0.177154	0.0712273	0.082558	-0.479407	-0.231026	-0.219695	-0.0286866	-1.36183		1
HS3ST3B1	NDST1	HS3ST3B1_NDST1	0.347299	-0.0954227	0.404931	-0.0396288	-0.482351	0.0180025	0.42472	-0.708633		0.128912	0.385469	0.112457	-0.294287	-0.0377306	-0.310743	0.054186	-0.444648		0.181185	0.0571311	-0.206216	-0.225345	-0.349398	-0.612745	0.736799	0.80235		0.193971	0.245596	-0.011147	-0.302349	-0.250724	-0.507467	0.455842	0.139824		0.0638064	0.518257	-0.032785	-0.428756	0.0256947	-0.525348	0.0708967	-0.17518		-0.0490288	0.450518	0.0694562	-0.430382	0.0691649	-0.311897	-0.18765	-0.697986		0.0369174	-0.119028	0.0757922	-0.52331	-0.679255	-0.484435	0.640381	0.478925		0.343079	-0.237793	0.226077	-0.105499	-0.686371	-0.2225	0.803373	0.853675		0.0115776	0.0831618	-0.099107	-0.359532	-0.287947	-0.470216	0.398632	0.145867		0.747383	-0.0362575	0.0125999	0.24721	-0.53643	-0.487573	1.27121	1.29941		0.199735	0.0409675	-0.212507	-0.156128	-0.314895	-0.56837	0.727138	0.795964		0.13543	0.131747	-0.102936	-0.32523	-0.328914	-0.563596	0.56728	0.463921		0.173565	0.208718	-0.0171233	-0.285297	-0.250145	-0.475986	0.440833	0.199265		0.239787	0.0242729	0.0278212	-0.154806	-0.37032	-0.366772	0.582286	-0.147578		0.927597	-0.0856232	-0.0138089	0.0063045	-1.00692	-0.935101	1.94832	0.235497		0.859848	-0.533573	0.0136606	0.171917	-1.2215	-0.674271	2.06769	0.999657		0.491357	-0.0772556	-0.0533934	0.077561	-0.491051	-0.467189	1.0358	0.680994		0.604652	-0.13759	0.349255	-0.00192799	-0.74417	-0.257325	0.999567	-0.329281		1.00975	-0.236398	-0.562769	0.228233	-1.01792	-1.34429	2.59044	1.31031		0.226739	-0.0447082	0.0464342	-0.0755136	-0.346961	-0.255819	0.527266	0.0699892		0
NEK1	NEK7	NEK1_NEK7	-0.0281634	0.0488175	-0.114484	-0.415092	-0.338111	-0.501412	0.424431	-0.709469		1.14713	-0.170782	0.566554	0.723929	-0.593981	0.143355	1.17456	1.3729		-0.0945935	0.102357	0.00325806	-0.501123	-0.304172	-0.403271	0.206321	-0.0392517		-0.183246	0.194998	0.435778	-0.679566	-0.301322	-0.060542	-0.317702	-0.990834		-0.332733	-0.547213	0.0753759	-0.825296	-1.03978	-0.417187	0.631667	0.51151		-0.876542	0.0501677	0.0412177	-1.2579	-0.331186	-0.340136	-0.586574	-1.38892		0.0667142	0.253361	0.186853	-0.493513	-0.306867	-0.373375	0.186728	0.0159257		0.571809	0.274387	0.0958649	0.123232	-0.17419	-0.352713	0.650135	0.63813		0.00968659	0.195699	0.110718	-0.361423	-0.17541	-0.260391	0.0743781	-0.399661		-0.570762	0.267339	0.358236	-1.07094	-0.232834	-0.141937	-0.696164	-1.31711		-0.269722	-0.0533792	-0.0203526	-0.625585	-0.409242	-0.376216	0.159873	-0.238056		-0.717925	-0.333523	0.210748	-1.17859	-0.794183	-0.249913	-0.134489	-0.736578		-2.8357	-0.275817	0.0245316	-3.29456	-0.734679	-0.434331	-2.12555	-3.58826	Lethal	0.324987	0.158421	0.0935213	-0.0696058	-0.236172	-0.301072	0.467637	-0.371797		0.658131	0.812141	-0.176216	-0.263161	-0.109151	-1.09751	0.943498	-0.679037		0.159205	0.216588	-0.428071	-0.528726	-0.471343	-1.116	1.05862	-0.211552		0.203548	0.242754	-0.253015	-0.210248	-0.171042	-0.666811	0.627605	-0.237926		0.559126	0.282535	-0.182097	-0.0474547	-0.324045	-0.788677	1.06527	-0.223785		0.214366	0.851181	-0.00650156	-0.567154	0.0696613	-0.788022	0.151207	-1.53438		0.191496	-0.656969	-0.0689347	-0.110756	-0.959222	-0.371188	1.21965	1.85318		1
CD1C	CD1E	CD1C_CD1E	0.00479445	0.085496	-0.118064	-0.382134	-0.301432	-0.504992	0.42429	-0.709877		-0.56311	0.0306487	0.151596	-0.98631	-0.392551	-0.271604	-0.322155	-1.05517		-0.0716051	0.0150178	0.0804526	-0.478134	-0.391512	-0.326077	0.239454	0.0133142		-0.47172	-0.131293	-0.389312	-0.96804	-0.627613	-0.885632	0.545205	0.270442		-0.7992	0.261639	-0.162951	-1.29176	-0.230924	-0.655513	-0.405326	-0.758337		-0.909589	0.223677	0.0547542	-1.29094	-0.157676	-0.326599	-0.806667	-1.77012		-3.47913	0.244381	0.0636553	-4.03936	-0.315847	-0.496572	-3.22694	-3.46808	Lethal	-0.710421	0.032652	-0.0952864	-1.159	-0.415925	-0.543864	-0.199209	-0.556563		-0.946636	-0.120586	-0.0353471	-1.31775	-0.491695	-0.406456	-0.419594	-1.23073		-0.593917	0.109719	0.277489	-1.09409	-0.390454	-0.222684	-0.480953	-1.03089		-0.483982	-0.120056	0.136597	-0.839845	-0.475919	-0.219266	-0.144661	-0.793166		-0.694218	-0.178077	0.168437	-1.15488	-0.638737	-0.292223	-0.223918	-0.889563		-0.868165	0.198748	0.0714996	-1.32703	-0.260115	-0.387363	-0.67955	-1.45422		0.402128	-1.35392	-0.113106	0.00753545	-1.74852	-0.507699	2.26375	3.14086		0.740875	-1.5465	0.00721594	-0.180418	-2.46779	-0.914076	3.20145	1.37602		-0.63479	-1.01313	-0.0425337	-1.32272	-1.70106	-0.730465	1.1088	-0.151317		0.182363	-0.442118	0.207978	-0.231433	-0.855914	-0.205817	0.830298	0.218371		0.545182	-0.871335	-0.149815	-0.0613987	-1.47792	-0.756395	2.17291	1.55478		-0.00565546	-0.562179	0.0461477	-0.787176	-1.3437	-0.735372	1.2919	-0.204082		0.0385446	-0.410755	0.0150573	-0.263708	-0.713008	-0.287196	0.736496	0.608845		1
CEACAM1	CEACAM8	CEACAM1_CEACAM8	-0.455152	0.0728935	-0.565388	-0.84208	-0.314035	-0.952317	0.424271	-0.709932		-0.594203	-0.015846	-0.501315	-1.0174	-0.439046	-0.924514	0.346158	0.0290098		-1.04311	-0.00340512	-0.0955551	-1.44964	-0.409934	-0.502084	-0.537621	-1.21951		-0.23473	0.274404	-0.206319	-0.73105	-0.221916	-0.702639	0.193505	-0.243624		-0.641019	0.196751	0.166328	-1.13358	-0.295811	-0.326235	-0.511535	-0.888395		-0.259735	0.161873	0.0365676	-0.641088	-0.21948	-0.344786	-0.0768223	-0.506033		-0.316195	0.190253	-0.334193	-0.876423	-0.369974	-0.894421	0.387973	0.221317		-0.734241	0.203132	-0.183313	-1.18282	-0.245445	-0.63189	-0.305483	-0.706047		-0.102629	0.327691	-0.0540516	-0.473738	-0.043418	-0.425161	-0.00515905	-0.533475		-1.69261	0.151487	0.113345	-2.19278	-0.348686	-0.386828	-1.45726	-2.32934	Lethal	-0.619588	0.0409252	-0.110177	-0.975451	-0.314938	-0.46604	-0.194473	-0.883965		-0.424741	0.307621	-0.162656	-0.885401	-0.153039	-0.623316	-0.109046	-0.693053		-0.403746	0.0606769	-0.0514717	-0.862608	-0.398185	-0.510334	0.0459108	-0.383569		0.0634605	0.0330346	0.192826	-0.331132	-0.361558	-0.201767	0.232193	-0.832256		0.442384	-0.176967	0.0193879	-0.478908	-1.09826	-0.901904	1.52126	-0.153194		0.26319	0.44806	0.26426	-0.424741	-0.239872	-0.423671	0.238802	-1.19559		0.580102	-0.331607	0.121687	0.166306	-0.745402	-0.292109	1.20382	1.05923		0.663526	0.0653285	0.226332	0.0569452	-0.541252	-0.380248	0.978445	-0.363198		0.537085	0.409054	0.503351	-0.244435	-0.372466	-0.278169	0.406201	-1.237		0.167297	0.0648772	-0.0364672	-0.134956	-0.237376	-0.33872	0.441139	-0.151824		1
PRKCD	PRKCG	PRKCD_PRKCG	0.0705792	-0.0800266	0.113464	-0.316349	-0.466955	-0.273464	0.42407	-0.710516		-0.236554	0.260926	0.0286495	-0.659753	-0.162274	-0.39455	-0.10293	-0.699532		-0.326491	-0.0245136	0.114627	-0.73302	-0.431043	-0.291903	-0.0100748	-0.382562		0.0729545	0.286746	0.558749	-0.423366	-0.209574	0.0624289	-0.276221	-0.930203		-0.247934	-0.1023	0.336751	-0.740497	-0.594863	-0.155811	0.0101776	-0.249533		0.0116231	-0.0876475	0.461148	-0.36973	-0.469001	0.0797945	0.019476	-0.339246		-2.1247	-0.101464	0.173119	-2.68493	-0.661691	-0.387109	-1.63613	-1.84449		0.024945	-0.0964916	0.301117	-0.423633	-0.545069	-0.147461	0.268897	0.101879		0.227241	-0.0946713	0.127659	-0.143868	-0.46578	-0.24345	0.565362	0.426377		0.300299	0.322421	0.260495	-0.199874	-0.177752	-0.239678	0.217556	-0.101908		-0.314705	-0.095386	0.102312	-0.670568	-0.451249	-0.253551	0.0342317	-0.467078		0.276949	-0.0707806	0.425132	-0.183712	-0.531441	-0.0355285	0.383258	0.149118		0.00947305	-0.0778485	0.458518	-0.449389	-0.536711	-0.000344437	0.087666	-0.321946		0.269677	-0.37705	0.128022	-0.124916	-0.771643	-0.26657	0.913298	0.499782		1.00381	-0.0477935	0.114904	0.0825142	-0.969086	-0.806388	1.85799	0.153281		0.732599	0.11541	0.188864	0.0446682	-0.572521	-0.499067	1.11626	-0.142369		0.451129	-0.0315536	0.0235335	0.0373331	-0.445349	-0.390262	0.872945	0.314375		0.912324	0.139394	0.418728	0.305744	-0.467186	-0.187852	0.960782	-0.39156		0.741612	-0.791131	0.306877	-0.0399085	-1.57265	-0.474643	2.00739	0.630338		0.385374	-0.197349	0.0236937	0.083121	-0.499602	-0.278559	0.861282	0.930223		0
CD40	LTBR	CD40_LTBR	0.473914	0.180195	0.25715	0.0869852	-0.206733	-0.129778	0.423497	-0.712176		-0.225154	-0.0358458	0.28277	-0.648354	-0.459045	-0.14043	-0.0488783	-0.611846		-0.195673	-0.0857227	0.0297326	-0.602202	-0.492252	-0.376797	0.266846	0.0567724		-0.041329	0.20665	0.316723	-0.537649	-0.28967	-0.179597	-0.0683818	-0.626413		-0.13623	0.368754	0.391036	-0.628793	-0.123809	-0.101527	-0.403457	-0.756048		0.0718561	0.293197	0.0959679	-0.309497	-0.0881565	-0.285385	0.0640447	-0.262053		-0.695406	0.143148	0.28134	-1.25563	-0.417079	-0.278888	-0.559667	-0.745848		-0.116373	0.0531936	0.419626	-0.56495	-0.395384	-0.028951	-0.140615	-0.474144		-0.00929129	0.0161894	0.51825	-0.3804	-0.35492	0.147141	-0.172622	-0.815217		-0.0081592	-0.406324	0.0683857	-0.508332	-0.906496	-0.431787	0.829951	0.712551		-0.139657	0.0396446	0.182634	-0.495519	-0.316218	-0.173229	-0.00607246	-0.540545		-0.0600759	-0.0707969	0.249609	-0.520736	-0.531457	-0.211052	0.221773	-0.12713		-0.303891	-0.270174	0.131361	-0.762753	-0.729036	-0.327501	0.293784	-0.0177533		0.368327	0.142494	-0.16453	-0.0262663	-0.252099	-0.559123	0.784956	0.248783		0.989953	-0.113979	0.685667	0.0686612	-1.03527	-0.235625	1.33956	-0.318566		0.574995	0.131621	0.00935001	-0.112937	-0.556311	-0.678581	1.12196	-0.135529		0.251551	0.0974698	0.0706217	-0.162245	-0.316326	-0.343174	0.497255	-0.531367		0.443144	0.263727	0.485066	-0.163437	-0.342854	-0.121514	0.300931	-1.4511		0.753304	0.0317181	-0.0042533	-0.0282165	-0.749802	-0.785773	1.50736	0.0471957		0.203942	0.0804065	-0.146478	-0.0983113	-0.221846	-0.448731	0.572266	0.185883		0
ADAM22	ADAM33	ADAM22_ADAM33	0.187076	-0.203044	0.353705	-0.199853	-0.589973	-0.0332237	0.423343	-0.71262		-0.726659	0.152324	-0.169665	-1.14986	-0.270876	-0.592864	-0.286119	-0.996715		-0.0651014	0.0926136	0.0116877	-0.471631	-0.313916	-0.394842	0.237127	0.00962198		-0.411768	0.122165	-0.0174563	-0.908088	-0.374156	-0.513776	-0.0201557	-0.555923		-0.515912	0.115141	0.456164	-1.00848	-0.377422	-0.0363983	-0.594655	-0.99018		-0.159439	-0.0825476	0.201025	-0.540793	-0.463901	-0.180328	0.103437	-0.193827		-0.0322049	0.567035	0.115823	-0.592432	0.00680781	-0.444405	-0.154836	-0.332675		0.390103	0.0115866	-0.187259	-0.0584742	-0.436991	-0.635836	1.01435	1.15044		-0.207184	0.0789039	-0.175412	-0.578293	-0.292205	-0.546521	0.260434	-0.0866389		-0.473729	-0.139419	0.142785	-0.973902	-0.639592	-0.357388	0.0230779	-0.360554		-0.608169	0.119229	-0.0217837	-0.964032	-0.236634	-0.377647	-0.349751	-1.16701		0.148263	0.321696	0.196757	-0.312397	-0.138965	-0.263903	0.0904712	-0.351744		-0.0872299	-0.0638964	-0.177216	-0.546092	-0.522759	-0.636078	0.612745	0.452975		0.307282	0.185471	0.240311	-0.0873111	-0.209122	-0.154282	0.276092	-0.746402		0.644337	-0.0159974	0.79578	-0.276955	-0.93729	-0.125512	0.785847	-0.822523		0.0426226	0.0924104	-0.189644	-0.645309	-0.595521	-0.877575	0.827787	-0.488625		0.224902	0.465371	0.147533	-0.188894	0.0515753	-0.266263	0.0257938	-1.59271		0.538562	0.0994749	0.190552	-0.0680187	-0.507105	-0.416028	0.855115	-0.561232		0.614485	0.273583	-0.11989	-0.167035	-0.507938	-0.90141	1.24231	-0.261908		0.150372	0.0383911	-0.100142	-0.151881	-0.263862	-0.402395	0.514375	0.0367903		0
BMP2	BMP7	BMP2_BMP7	0.341593	0.194075	0.111127	-0.045335	-0.192854	-0.275802	0.423321	-0.712686		-0.500197	-0.0129258	0.161099	-0.923396	-0.436125	-0.2621	-0.225171	-0.89784		-0.0508103	0.0674583	0.29329	-0.45734	-0.339071	-0.113239	-0.00502944	-0.374557		-0.0220303	0.277471	-0.0089664	-0.51835	-0.218849	-0.505286	0.205785	-0.225675		0.311329	0.141584	0.29007	-0.181234	-0.350978	-0.202492	0.372237	0.193826		-0.323315	-0.0238448	0.0954551	-0.704668	-0.405198	-0.285898	-0.0135722	-0.396485		0.238656	0.263696	0.436886	-0.321571	-0.296532	-0.123341	0.0983012	-0.0743231		-0.592643	0.178312	0.0202786	-1.04122	-0.270266	-0.428299	-0.342656	-0.758335		0.194326	-0.234836	0.0726803	-0.176783	-0.605946	-0.298429	0.727592	0.699313		-0.0941664	-0.137909	0.0277879	-0.594339	-0.638082	-0.472385	0.516128	0.29518		0.278424	0.0452392	-0.132729	-0.0774391	-0.310624	-0.488592	0.721776	0.786192		-0.0690493	0.16544	0.314978	-0.52971	-0.29522	-0.145682	-0.0888071	-0.658431		-0.27143	-0.000508886	-0.0285166	-0.730292	-0.459371	-0.487379	0.216458	-0.131873		0.100401	-0.0858412	0.0222377	-0.294192	-0.480434	-0.372355	0.558597	-0.193906		0.978307	-0.611882	-0.109936	0.0570149	-1.53317	-1.03123	2.62142	0.848112		0.58801	-0.353469	-0.160126	-0.0999208	-1.0414	-0.848057	1.78954	0.665781		0.435303	-0.74983	0.251621	0.0215072	-1.16363	-0.162175	1.34731	1.38225		0.470325	-0.142414	0.348861	-0.136256	-0.748995	-0.257719	0.870458	-0.536594		0.811094	-0.174834	-0.0908814	0.0295737	-0.956354	-0.872402	1.85833	0.456505		0.259177	-0.349986	0.0713746	-0.0430763	-0.652239	-0.230878	0.840041	0.875518		0
APOH	C4BPA	APOH_C4BPA	0.256274	-0.00490216	0.225201	-0.130655	-0.39183	-0.161728	0.422903	-0.713895		-0.634994	0.23034	0.306076	-1.05819	-0.192859	-0.117124	-0.748211	-1.74635		-0.317708	-0.218755	0.0133662	-0.724237	-0.625284	-0.393163	0.29421	0.100185		-0.263742	0.236824	0.124285	-0.760062	-0.259496	-0.372035	-0.12853	-0.71433		-0.115928	0.441229	0.447349	-0.608491	-0.0513342	-0.0452133	-0.511944	-0.888895		-0.449618	0.0206633	0.101373	-0.830971	-0.36069	-0.27998	-0.190301	-0.702576		-0.634904	0.341375	0.271676	-1.19513	-0.218853	-0.288552	-0.687727	-0.876546		-0.460642	0.29065	0.215098	-0.909219	-0.157927	-0.233479	-0.517813	-1.00471		-0.410383	0.247814	0.158826	-0.781492	-0.123295	-0.212283	-0.445914	-1.27501		-0.192406	0.272317	0.260677	-0.692579	-0.227855	-0.239496	-0.225228	-0.690789		-0.379641	0.272745	0.128497	-0.735504	-0.0831182	-0.227366	-0.42502	-1.30421		-0.178927	0.158078	0.0234246	-0.639587	-0.302583	-0.437236	0.100231	-0.335048		-0.16391	0.0666751	0.0723619	-0.622772	-0.392187	-0.3865	0.155915	-0.221223		0.0486078	0.237839	0.0574162	-0.345985	-0.156753	-0.337177	0.147945	-0.99702		0.432389	-0.237889	0.0950264	-0.488903	-1.15918	-0.826266	1.49654	-0.175686		0.253536	-0.0394938	-0.121836	-0.434395	-0.727425	-0.809767	1.1028	-0.158524		0.297727	0.116848	-0.151856	-0.116069	-0.296948	-0.565651	0.74653	0.0297945		0.635252	-0.178382	-0.0509662	0.0286721	-0.784963	-0.657546	1.47118	0.427999		0.26646	0.00341995	-0.0676841	-0.51506	-0.7781	-0.849204	1.11224	-0.413596		0.215412	0.226158	0.189569	-0.0868411	-0.0760944	-0.112684	0.101937	-1.02541		0
CA1	CA9	CA1_CA9	-0.000478678	0.117901	-0.154008	-0.387407	-0.269027	-0.540936	0.422556	-0.714901		-1.08559	-0.24839	-0.261431	-1.50879	-0.67159	-0.684631	-0.152568	-0.78006		-0.490164	0.189313	0.0512686	-0.896693	-0.217217	-0.355261	-0.324216	-0.880945		-0.34805	-0.162731	-0.28532	-0.84437	-0.659051	-0.78164	0.59632	0.345155		-0.242953	-0.088778	-0.00683604	-0.735516	-0.581341	-0.499399	0.345224	0.160747		-0.873329	-0.0770375	-0.0920072	-1.25468	-0.458391	-0.47336	-0.322932	-0.932292		-0.848202	0.0839202	-0.787705	-1.40843	-0.476307	-1.34793	0.41581	0.249727		-1.93481	0.0778045	-0.523752	-2.38339	-0.370773	-0.972329	-1.04029	-1.73963		-0.143159	0.263183	-0.185656	-0.514268	-0.107926	-0.556766	0.150424	-0.271721		-1.13405	-0.32772	-0.0743177	-1.63422	-0.827893	-0.574491	-0.231835	-0.699576		-0.203921	-0.0612505	0.0716783	-0.559784	-0.417113	-0.284185	0.141514	-0.271521		-0.358695	0.111115	0.230609	-0.819356	-0.349545	-0.230051	-0.239759	-0.916661		-0.771699	0.0379136	0.0053866	-1.23056	-0.420949	-0.453476	-0.356137	-0.97692		0.219385	0.173921	-0.00652479	-0.175208	-0.220672	-0.401118	0.446581	-0.412976		0.525805	0.825113	-0.0511052	-0.395487	-0.0961794	-0.972397	0.673089	-0.925148		0.643831	-0.324685	0.280569	-0.0441006	-1.01262	-0.407362	1.37588	0.169259		0.177136	-0.149511	-0.430343	-0.23666	-0.563307	-0.844139	1.17079	0.984869		0.437855	0.114669	-0.478525	-0.168725	-0.491911	-1.08511	1.40829	0.327016		0.659925	-0.119443	0.0241442	-0.121595	-0.900963	-0.757376	1.53674	0.0814653		0.105742	-0.155759	-0.21106	-0.196511	-0.458012	-0.513313	0.774814	0.70753		0
USP21	USP33	USP21_USP33	-0.242101	-0.226636	-0.0505294	-0.62903	-0.613565	-0.437458	0.421993	-0.716533		-0.729688	-0.0447766	0.106171	-1.15289	-0.467976	-0.317029	-0.367882	-1.12936		-0.458117	-0.187414	0.138005	-0.864647	-0.593944	-0.268524	-0.00217911	-0.370035		-0.169409	-0.478616	0.388588	-0.665729	-0.974936	-0.107733	0.416939	0.0829608		-3.45195	0.0810454	-0.507261	-3.94451	-0.411517	-0.999823	-2.53317	-3.36398	Lethal	-0.532684	-0.11913	-0.0631754	-0.914038	-0.500484	-0.444529	0.0309747	-0.31933		-1.25444	-0.413901	-0.0534443	-1.81467	-0.974128	-0.613672	-0.226871	-0.406195		-1.2646	-0.130343	0.167299	-1.71318	-0.57892	-0.281278	-0.852983	-1.47616		-0.853466	0.0239885	-0.0227481	-1.22457	-0.347121	-0.393857	-0.483597	-1.33841		-0.40489	-0.082731	-0.189077	-0.905063	-0.582904	-0.68925	0.367091	0.0969672		-1.42587	-0.284223	-0.241595	-1.78174	-0.640086	-0.597458	-0.544193	-1.52144		-0.449778	-0.267504	0.195178	-0.910438	-0.728165	-0.265482	0.083209	-0.364168		-0.368338	-0.0837601	0.00975718	-0.8272	-0.542622	-0.449105	0.164527	-0.208513		0.239395	-0.190926	0.273618	-0.155198	-0.585519	-0.120975	0.551296	-0.208185		-0.246399	-0.5356	0.494487	-1.16769	-1.45689	-0.426806	0.716007	-0.886087		-0.149065	-0.0239705	0.506157	-0.836996	-0.711902	-0.181774	0.0566796	-1.4142		0.310792	-0.00329569	0.207073	-0.103004	-0.417091	-0.206722	0.52081	-0.478342		0.281958	-0.0188873	0.383729	-0.324622	-0.625468	-0.222851	0.523697	-1.0934		0.415959	-0.442594	0.501416	-0.365561	-1.22411	-0.280104	1.13866	-0.382793		0.192196	0.0480968	0.204857	-0.110057	-0.254156	-0.0973956	0.241495	-0.665994		1
RGS3	RGS8	RGS3_RGS8	0.28207	0.194389	0.0526225	-0.104859	-0.19254	-0.334306	0.421987	-0.71655		-0.518388	0.192202	-0.145514	-0.941588	-0.230997	-0.568714	-0.141876	-0.762714		-0.136724	0.193761	0.148193	-0.543253	-0.212768	-0.258337	-0.0721486	-0.481042		-0.278581	0.0493366	0.0955961	-0.774901	-0.446984	-0.400724	0.0728068	-0.420044		-0.471142	0.121404	0.140541	-0.963704	-0.371159	-0.352022	-0.240523	-0.556528		-0.121247	-0.238944	0.121675	-0.5026	-0.620298	-0.259678	0.377375	0.280632		-0.113349	-0.0761751	0.494839	-0.673576	-0.636403	-0.0653884	0.028215	-0.145853		-0.160491	-0.143703	-0.134154	-0.609069	-0.592281	-0.582731	0.565943	0.519705		-0.510148	-0.204411	0.118717	-0.881257	-0.57552	-0.252392	-0.0533445	-0.614543		-0.311861	0.310458	0.251659	-0.812034	-0.189715	-0.248514	-0.373805	-0.88839		0.199633	-0.0305539	0.137369	-0.156229	-0.386417	-0.218494	0.448681	0.288389		-0.059706	0.00835036	0.15829	-0.520366	-0.45231	-0.30237	0.234314	-0.105676		-0.184638	0.0507268	0.145723	-0.6435	-0.408135	-0.313139	0.0777747	-0.336544		0.0384152	0.153759	0.0363007	-0.356178	-0.240834	-0.358292	0.242948	-0.811222		0.507961	0.662387	0.393428	-0.413331	-0.258905	-0.527864	0.373438	-1.19787		0.362833	0.496665	0.520556	-0.325099	-0.191266	-0.167376	0.0335434	-1.44197		0.35118	0.1672	0.244496	-0.0626156	-0.246596	-0.169299	0.35328	-0.855482		0.688917	-0.282781	0.387499	0.0823364	-0.889361	-0.219082	1.19078	-0.0222489		0.55237	-1.45798	0.657784	-0.22915	-2.2395	-0.123737	2.13409	0.7781		0.0551332	0.0893962	0.11344	-0.24712	-0.212857	-0.188813	0.15455	-0.889914		0
EHMT1	EHMT2	EHMT1_EHMT2	0.24932	0.147163	0.0677117	-0.137608	-0.239765	-0.319217	0.421374	-0.718326		-0.155339	0.160951	0.61532	-0.578538	-0.262249	0.19212	-0.50841	-1.35733		-1.19646	-0.191974	-0.13984	-1.60299	-0.598503	-0.546369	-0.458118	-1.09338		-0.0410546	0.0653434	-0.487957	-0.537375	-0.430977	-0.984277	0.877879	0.756699		-0.308679	0.122036	0.0850679	-0.801242	-0.370526	-0.407495	-0.023221	-0.290431		-1.05217	-0.251917	0.0733393	-1.43352	-0.63327	-0.308014	-0.492235	-1.22552		-1.15205	0.500761	0.739341	-1.71228	-0.0594663	0.179114	-1.83192	-2.04432	Lethal	-0.582641	-0.171794	-0.257607	-1.03122	-0.620371	-0.706184	0.295337	0.139069		-0.912313	-0.00165568	-0.0418236	-1.28342	-0.372765	-0.412933	-0.497724	-1.36217		-1.06476	-0.431331	-0.349469	-1.56494	-0.931504	-0.849642	0.216208	-0.103699		-0.313128	-0.0781181	-0.0920897	-0.668991	-0.433981	-0.447953	0.212943	-0.14132		-0.160897	-0.38394	0.301138	-0.621558	-0.8446	-0.159522	0.382564	0.147932		-0.199104	-0.0568612	0.158915	-0.657966	-0.515723	-0.299947	0.157704	-0.218582		0.285568	0.49003	0.269185	-0.109025	0.0954368	-0.125407	-0.079054	-1.44096		0.339714	0.646549	0.615943	-0.581578	-0.274743	-0.305349	-0.00148562	-1.53911		0.114826	0.263696	0.315679	-0.573105	-0.424235	-0.372252	0.223382	-1.2141		0.0991071	0.0342063	0.218105	-0.314689	-0.379589	-0.195691	0.260592	-1.06414		0.422969	0.177287	0.2761	-0.183611	-0.429294	-0.33048	0.576163	-1.00915		0.588029	0.621047	-0.10271	-0.193491	-0.160473	-0.88423	0.851212	-0.718018		0.146882	0.0264854	0.11849	-0.155371	-0.275767	-0.183763	0.304159	-0.504606		1
NEDD4	NEDD4L	NEDD4_NEDD4L	0.413585	0.101476	0.277961	0.0266568	-0.285452	-0.108968	0.421076	-0.719188		0.0415761	0.359797	0.200672	-0.381623	-0.0634026	-0.222528	-0.0956932	-0.687793		-0.362329	0.163911	0.330024	-0.768859	-0.242619	-0.0765056	-0.449734	-1.08008		-0.480617	0.498888	0.560185	-0.976937	0.00256754	0.0638649	-1.04337	-2.05151		-0.64102	0.537345	-0.364481	-1.13358	0.0447824	-0.857044	-0.321321	-0.655469		-0.683094	0.250254	0.266504	-1.06445	-0.131099	-0.11485	-0.818499	-1.79061		-1.17497	0.390519	0.384054	-1.7352	-0.169709	-0.176173	-1.38932	-1.59259		-0.298791	0.1747	-0.0843042	-0.747368	-0.273877	-0.532882	0.0593908	-0.192814		-0.485134	0.0676425	0.269836	-0.856243	-0.303467	-0.101273	-0.451504	-1.28441		-0.930015	0.135393	0.178002	-1.43019	-0.36478	-0.322171	-0.743237	-1.37972		-0.080363	0.149847	0.121935	-0.436226	-0.206016	-0.233928	0.00371776	-0.522699		-0.370107	0.193921	0.234109	-0.830768	-0.26674	-0.226551	-0.337477	-1.08382		-0.560527	0.390576	0.069543	-1.01939	-0.0682864	-0.389319	-0.561784	-1.28042		0.118319	0.0459461	0.242335	-0.276274	-0.348647	-0.152257	0.22463	-0.847047		0.665054	-0.315677	0.478779	-0.256238	-1.23697	-0.442514	1.42324	-0.242399		0.665058	-0.0630969	0.495368	-0.0228735	-0.751028	-0.192563	0.920718	-0.377078		0.289518	-0.453707	0.15551	-0.124278	-0.867503	-0.258285	1.00151	0.603799		0.530289	0.0348365	0.126095	-0.0762916	-0.571744	-0.480486	0.975938	-0.367224		0.243178	0.283721	0.0207383	-0.538342	-0.497799	-0.760782	0.720238	-0.870762		-0.0599847	-0.205884	0.0590157	-0.362238	-0.508137	-0.243237	0.389136	-0.285754		0
DLX5	MSX1	DLX5_MSX1	0.417228	-0.0573287	0.440665	0.0302995	-0.444257	0.0537364	0.42082	-0.71993		-0.298817	-0.0871629	0.056036	-0.722016	-0.510363	-0.367164	0.15551	-0.280273		0.218745	-0.037661	0.287415	-0.187784	-0.44419	-0.119115	0.375521	0.229184		0.062512	0.23523	0.361416	-0.433808	-0.26109	-0.134904	-0.0378136	-0.581733		0.00268832	0.0326421	0.0715683	-0.489874	-0.459921	-0.420994	0.391041	0.216852		-0.183038	-0.124498	0.29367	-0.564392	-0.505852	-0.0876836	0.0291436	-0.322502		-0.379474	0.176192	0.21068	-0.939701	-0.384036	-0.349547	-0.206118	-0.385015		0.233754	-0.264316	-0.291018	-0.214824	-0.712894	-0.739596	1.23767	1.46455		0.101272	0.0749203	0.205833	-0.269837	-0.296189	-0.165276	0.191628	-0.202399		0.0479063	0.0846943	0.0580554	-0.452266	-0.415478	-0.442117	0.405329	0.147823		0.0140041	-0.0925174	0.355091	-0.341859	-0.44838	-0.000771607	0.107293	-0.3339		0.419421	0.404466	0.175352	-0.0412391	-0.056194	-0.285308	0.300263	0.00714099		-0.022325	-0.0372228	0.0578212	-0.481187	-0.496085	-0.401041	0.415939	0.162525		0.34872	-0.574831	0.20191	-0.0458727	-0.969424	-0.192683	1.11623	0.896665		0.975646	-0.12574	-0.236972	0.054354	-1.04703	-1.15826	2.25965	0.518852		0.618342	-0.0988175	-0.236732	-0.0695889	-0.786749	-0.924663	1.64182	0.488478		0.475773	-0.0938249	0.169429	0.0619776	-0.507621	-0.244366	0.813965	0.181601		0.615674	-0.350108	-0.095515	0.00909322	-0.956688	-0.702095	1.66788	0.743838		0.903206	0.281954	0.0803584	0.121686	-0.499566	-0.701162	1.32241	-0.168491		-0.239848	-0.069657	0.070864	-0.542101	-0.37191	-0.231389	0.0611973	-1.13034		0
FKBP14	FKBP2	FKBP14_FKBP2	0.42288	0.285683	0.103482	0.0359522	-0.101246	-0.283447	0.420644	-0.720439		0.17862	0.410543	-0.406282	-0.244579	-0.0126568	-0.829482	0.597559	0.436852		0.263053	0.271943	0.031795	-0.143476	-0.134586	-0.374734	0.365844	0.213832		0.585617	0.460711	-0.128005	0.0892971	-0.0356089	-0.624325	0.749231	0.568658		0.60428	-0.072154	-0.535622	0.111717	-0.564717	-1.02818	1.70462	1.82539		0.459922	0.248744	0.181084	0.0785691	-0.13261	-0.200269	0.411448	0.339645		0.246397	0.127557	0.351107	-0.313831	-0.432671	-0.209121	0.32796	0.160068		0.390928	0.16244	0.125366	-0.0576494	-0.286137	-0.323212	0.5517	0.49967		0.451476	0.250759	0.0492352	0.0803669	-0.120351	-0.321874	0.522591	0.354418		0.0364958	0.364819	0.381095	-0.463677	-0.135354	-0.119077	-0.209245	-0.669533		0.678923	0.130184	-0.282834	0.32306	-0.225679	-0.638697	1.18744	1.635		0.618698	0.381243	0.170108	0.158038	-0.0794169	-0.290552	0.528007	0.396738		0.365648	0.322446	-0.177342	-0.0932143	-0.136416	-0.636204	0.679406	0.551355		0.318141	-0.251262	0.107634	-0.0764523	-0.645855	-0.286959	0.856362	0.388433		1.14279	-0.0769575	0.186358	0.221499	-0.99825	-0.734934	1.95468	0.241287		0.546925	-0.139491	0.300681	-0.141006	-0.827423	-0.38725	1.07367	-0.193491		0.451082	0.0186107	0.104238	0.0372866	-0.395185	-0.309558	0.74203	0.0196622		0.603864	0.108874	-0.848306	-0.00271614	-0.497707	-1.45489	1.94988	1.19665		1.06229	0.0910541	-0.341728	0.280772	-0.690466	-1.12325	2.09449	0.731917		0.38876	-0.0198475	-0.00860457	0.0865072	-0.3221	-0.310857	0.719465	0.564984		0
CSNK1G3	VRK2	CSNK1G3_VRK2	0.455522	0.259545	0.162358	0.0685936	-0.127384	-0.22457	0.420548	-0.720719		0.253311	0.474887	0.0994074	-0.169889	0.0516875	-0.323792	0.102216	-0.36673		-0.218664	0.158174	0.0713868	-0.625193	-0.248355	-0.335143	-0.041696	-0.432729		0.122453	0.561793	0.266225	-0.373868	0.0654726	-0.230096	-0.209245	-0.832307		-0.49851	0.533535	0.312473	-0.991073	0.0409721	-0.180089	-0.851955	-1.30526		-0.0573378	0.389306	0.277221	-0.438691	0.00795289	-0.104133	-0.342511	-0.966204		-3.02161	0.277751	-0.23192	-3.58184	-0.282476	-0.792147	-2.50722	-2.73353	Lethal	0.176989	0.170872	0.200917	-0.271588	-0.277705	-0.24766	0.253777	0.080611		0.359037	0.21012	0.19756	-0.0120723	-0.160989	-0.173549	0.322466	0.0177246		-0.102577	0.549886	0.188227	-0.60275	0.0497132	-0.311946	-0.340517	-0.844118		0.208873	0.305595	0.00226224	-0.14699	-0.0502683	-0.353601	0.256879	-0.0612323		-0.385074	0.137567	0.18742	-0.845734	-0.323093	-0.273241	-0.249401	-0.933154		-0.0835414	0.42995	0.18192	-0.542404	-0.0289124	-0.276943	-0.236549	-0.800428		-0.00396516	0.164205	0.065203	-0.398558	-0.230388	-0.32939	0.161219	-0.971059		0.472889	-0.224061	0.421421	-0.448403	-1.14535	-0.499871	1.19682	-0.448477		-0.0859543	0.178734	0.0125754	-0.773886	-0.509197	-0.675356	0.410668	-0.989301		0.673709	0.195236	0.212495	0.259913	-0.21856	-0.201301	0.679774	-0.120485		0.484601	0.146687	0.120647	-0.12198	-0.459894	-0.485933	0.823847	-0.611439		0.0553223	0.505747	0.311581	-0.726198	-0.275773	-0.469939	0.0195137	-1.68796		0.0902171	0.130831	0.0379417	-0.212036	-0.171422	-0.264311	0.223697	-0.71183		1
MMP1	MMP8	MMP1_MMP8	0.458569	0.18681	0.238442	0.0716406	-0.200118	-0.148487	0.420245	-0.721596		0.116855	0.497182	0.677241	-0.306345	0.0739828	0.254041	-0.634369	-1.56167		0.220112	0.142412	0.238742	-0.186418	-0.264117	-0.167787	0.245486	0.0228849		0.0124827	0.239975	0.265324	-0.483837	-0.256345	-0.230996	0.00350323	-0.521342		-1.01216	-0.241559	0.161301	-1.50472	-0.734122	-0.331262	-0.43934	-0.799988		-0.223828	0.0125143	0.26613	-0.605181	-0.368839	-0.115223	-0.121119	-0.582755		0.135352	0.367899	0.59108	-0.424876	-0.192329	0.030853	-0.2634	-0.443476		0.0419737	0.182327	0.188591	-0.406604	-0.26625	-0.259986	0.119632	-0.108078		0.569516	0.190849	0.22215	0.198407	-0.18026	-0.148959	0.527626	0.362888		-0.183175	0.231041	0.443588	-0.683348	-0.269132	-0.0565848	-0.357631	-0.866879		-1.72409	-0.910111	-0.779298	-2.07995	-1.26597	-1.13516	0.321181	0.0559781		0.269371	0.378599	0.279286	-0.191289	-0.0820612	-0.181375	0.0721469	-0.383091		0.286847	0.26067	0.195206	-0.172016	-0.198192	-0.263656	0.289833	-0.0235849		-0.223494	-0.0478409	-0.569313	-0.618087	-0.442434	-0.963906	0.788253	0.255231		0.555798	0.228781	-0.288089	-0.365494	-0.692511	-1.20938	1.5364	-0.139412		0.892614	-0.273536	-0.19954	0.204683	-0.961467	-0.887471	2.05362	0.982767		0.482602	0.146555	-0.213826	0.0688061	-0.26724	-0.627622	0.963669	0.51861		0.743113	0.224257	-0.428116	0.136533	-0.382324	-1.0347	1.55355	0.560266		0.325727	-0.0134391	-1.58936	-0.455793	-0.794959	-2.37088	2.71005	1.4498		0.0752295	0.0615518	-0.365736	-0.227023	-0.240701	-0.667989	0.681666	0.467636		0
ACAD8	ACADS	ACAD8_ACADS	0.250691	0.27963	-0.0620617	-0.136238	-0.107299	-0.44899	0.420051	-0.722158		-0.211446	0.434049	-0.411005	-0.634645	0.0108493	-0.834205	0.188711	-0.226412		0.112772	0.137965	0.0802867	-0.293758	-0.268564	-0.326243	0.30105	0.111035		-0.424972	0.310329	0.106075	-0.921292	-0.185991	-0.390246	-0.345056	-1.03082		-0.42114	0.257303	-0.260998	-0.913702	-0.23526	-0.75356	0.0751177	-0.170011		0.174674	0.22135	0.0595349	-0.206679	-0.160003	-0.321818	0.275142	0.103565		0.117558	0.492567	0.17417	-0.44267	-0.0676609	-0.386057	0.0110486	-0.163373		-0.178562	0.0299585	0.383115	-0.627139	-0.418619	-0.0654629	-0.143057	-0.477579		0.0524599	0.181129	-0.12235	-0.318649	-0.18998	-0.493459	0.36479	0.0889312		0.146013	0.349585	-0.0453629	-0.35416	-0.150588	-0.545536	0.341964	0.0635494		0.256541	0.317238	-0.168328	-0.0993222	-0.0386253	-0.524191	0.463494	0.31539		-0.305329	0.140566	0.0490467	-0.76599	-0.320095	-0.411614	-0.0342812	-0.565155		-0.0211776	0.0330235	0.017555	-0.48004	-0.425839	-0.441307	0.387106	0.119973		0.197399	0.0769777	-0.165703	-0.197193	-0.317615	-0.560296	0.680717	0.0449239		0.715951	0.414698	-0.0631832	-0.205341	-0.506595	-0.984476	1.28573	-0.367558		0.863265	-0.0974065	0.295434	0.175334	-0.785338	-0.392497	1.35317	0.142001		0.366966	-0.043024	-0.337452	-0.0468296	-0.45682	-0.751248	1.16124	0.963374		0.787472	0.488266	-0.336022	0.180892	-0.118314	-0.942602	1.24181	0.059689		0.649657	0.307559	0.0237061	-0.131864	-0.473961	-0.757814	1.09991	-0.427978		0.114882	0.168408	-0.221414	-0.187371	-0.133845	-0.523667	0.470141	-0.0771326		0
FKBP3	FKBP5	FKBP3_FKBP5	0.334017	0.0910219	0.209901	-0.0529111	-0.295906	-0.177027	0.420022	-0.72224		0.313068	-0.177863	0.259349	-0.110132	-0.601062	-0.16385	0.654781	0.529681		0.762116	0.0538836	0.275615	0.355587	-0.352646	-0.130914	0.839146	0.964723		0.305379	-0.146332	-0.416234	-0.190941	-0.642652	-0.912554	1.36426	1.46763		-0.363824	0.071849	0.0793051	-0.856386	-0.420714	-0.413258	-0.022415	-0.289444		0.152884	0.0638981	0.142084	-0.228469	-0.317455	-0.239269	0.328256	0.195557		0.433796	-0.000524995	0.269166	-0.126431	-0.560752	-0.291062	0.725383	0.565679		-0.150713	0.000529386	0.179778	-0.599291	-0.448048	-0.268799	0.117557	-0.110998		-0.0756294	0.123664	0.313307	-0.446739	-0.247445	-0.0578017	-0.141492	-0.762843		0.582937	-0.176815	0.310206	0.0827646	-0.676988	-0.189967	0.949719	0.871837		0.211747	0.210896	0.0234348	-0.144116	-0.144967	-0.332428	0.33328	0.0780327		0.66187	0.0289	0.302847	0.201209	-0.43176	-0.157813	0.790783	0.846262		0.314186	-0.116311	0.213241	-0.144676	-0.575173	-0.245621	0.676118	0.546502		0.494888	0.011752	0.0016707	0.100295	-0.382841	-0.392922	0.876058	0.426953		0.408724	0.727611	0.193952	-0.512568	-0.193681	-0.72734	0.408453	-1.16601		0.814524	0.237824	0.386204	0.126592	-0.450108	-0.301727	0.878427	-0.42784		0.405266	-0.000975613	-0.0886862	-0.00852963	-0.414771	-0.502482	0.908724	0.39492		0.678658	0.341894	-0.0330126	0.0720777	-0.264687	-0.639593	0.976357	-0.36655		1.15371	0.216551	0.0600576	0.372194	-0.564969	-0.721462	1.65863	0.223607		0.356121	0.115818	-0.0827409	0.0538678	-0.186435	-0.384994	0.625297	0.32246		0
GABRB2	GLRA1	GABRB2_GLRA1	0.208187	0.160326	0.0148261	-0.178742	-0.226602	-0.372102	0.419963	-0.722414		-0.630873	0.219212	-0.287986	-1.05407	-0.203987	-0.711186	-0.138899	-0.757885		-0.198162	0.0115101	0.154359	-0.604692	-0.395019	-0.25217	0.0424978	-0.299156		-0.0982672	-0.0162862	-0.054155	-0.594587	-0.512606	-0.550475	0.468494	0.158317		-1.15632	0.0159381	0.178443	-1.64889	-0.476625	-0.31412	-0.858142	-1.31283		-0.28474	0.0432675	0.0688643	-0.666093	-0.338086	-0.312489	-0.0155182	-0.399855		-0.251808	0.18202	-0.00370895	-0.812035	-0.378208	-0.563936	0.130109	-0.0418597		-0.0888791	0.194251	0.0850956	-0.537457	-0.254327	-0.363482	0.080352	-0.16333		-0.19605	0.0315507	0.250769	-0.567159	-0.339558	-0.12034	-0.10726	-0.705252		-0.351938	0.450064	-0.090983	-0.852111	-0.0501091	-0.591156	-0.210846	-0.671662		-0.15209	-0.349887	-0.13074	-0.507953	-0.70575	-0.486603	0.684399	0.71806		-0.322083	0.0204707	-0.122414	-0.782743	-0.44019	-0.583075	0.240521	-0.0950579		-0.493343	-0.10268	-0.128303	-0.952205	-0.561542	-0.587166	0.196503	-0.161323		0.136548	0.0366624	-0.130949	-0.258045	-0.35793	-0.525542	0.625428	-0.0632059		0.69487	0.18412	-0.66692	-0.226422	-0.737173	-1.58821	2.09896	0.372602		0.11871	0.122979	-0.24471	-0.569221	-0.564952	-0.932641	0.928372	-0.36789		0.148997	-0.00497054	0.425587	-0.264799	-0.418766	0.0117917	0.142176	-1.33071		0.477956	-0.168493	-0.657311	-0.128624	-0.775073	-1.26389	1.91034	1.13317		0.6389	0.333269	-0.327409	-0.14262	-0.448251	-1.10893	1.41456	-0.0610287		0.218514	-0.0543615	0.22487	-0.0837388	-0.356614	-0.0773829	0.350258	-0.385881		0
BTRC	FBXW7	BTRC_FBXW7	0.670767	0.0589909	0.578754	0.283839	-0.327937	0.191825	0.419951	-0.722449		-0.316728	-0.070174	0.0684759	-0.739928	-0.493374	-0.354724	0.10817	-0.357072		0.159758	0.101029	0.0298031	-0.246771	-0.3055	-0.376726	0.435455	0.324269		0.302706	0.404471	0.694005	-0.193614	-0.091849	0.197685	-0.29945	-0.964156		-0.350759	0.331692	-0.347231	-0.843322	-0.160871	-0.839794	0.157343	-0.0693218		-1.65753	0.119797	0.0105713	-2.03888	-0.261556	-0.370782	-1.40654	-2.8091	Lethal	0.0480133	0.0999865	0.416077	-0.512214	-0.460241	-0.14415	0.0921771	-0.0805734		-0.690966	0.0918404	-0.140056	-1.13954	-0.356737	-0.588633	-0.194174	-0.549479		-0.342063	0.171532	0.0945195	-0.713172	-0.199577	-0.27659	-0.237005	-0.923536		-0.44649	-0.0285518	0.422079	-0.946663	-0.528725	-0.0780939	-0.339844	-0.843224		-0.125093	0.127804	0.0583515	-0.480956	-0.228059	-0.297511	0.0446142	-0.448152		0.58033	0.139284	0.531612	0.11967	-0.321376	0.070952	0.370094	0.1266		0.535208	-0.026099	0.452689	0.076346	-0.484961	-0.006173	0.56748	0.386173		0.433364	0.237284	0.0349508	0.0387709	-0.157309	-0.359642	0.555722	-0.199529		0.459767	0.311815	0.310413	-0.461526	-0.609477	-0.610879	0.758831	-0.847111		-0.405999	0.208715	0.0674264	-1.09393	-0.479217	-0.620505	0.00579112	-1.47528		0.248179	0.210199	0.00104514	-0.165616	-0.203596	-0.412751	0.450731	-0.636103		0.633024	0.147317	-0.163336	0.0264432	-0.459263	-0.769916	1.25562	0.0818723		0.3944	0.374482	0.0436278	-0.38712	-0.407038	-0.737892	0.75781	-0.826945		-0.140373	0.0638436	0.0180725	-0.442626	-0.238409	-0.28418	0.0799641	-1.082		1
FGFR1	FLT1	FGFR1_FLT1	0.36806	0.244399	0.0907247	-0.018868	-0.142529	-0.296204	0.419865	-0.722697		0.204079	0.233593	0.310164	-0.219121	-0.189607	-0.113035	0.0835213	-0.397058		-0.380514	0.234836	-0.205527	-0.787044	-0.171693	-0.612057	-0.00329363	-0.371804		0.0519928	0.159613	-0.108561	-0.444327	-0.336707	-0.604881	0.497261	0.200364		-0.915774	-0.0139284	-0.198236	-1.40834	-0.506491	-0.690798	-0.211047	-0.520433		-0.018938	0.22674	-0.134556	-0.400291	-0.154614	-0.515909	0.270231	0.0950599		0.183559	0.322374	0.218188	-0.376669	-0.237853	-0.342039	0.203224	0.0327613		-0.210087	0.149161	-0.0228017	-0.658664	-0.299417	-0.471379	0.112132	-0.118628		0.0426846	0.536827	-0.233216	-0.328425	0.165718	-0.604325	0.110183	-0.339422		0.462689	-0.165446	0.385923	-0.0374834	-0.665619	-0.11425	0.742386	0.596092		0.0956935	0.0657082	-0.0859399	-0.260169	-0.290155	-0.441803	0.471788	0.330509		-0.155011	0.155713	0.194803	-0.615671	-0.304948	-0.265858	-0.0448654	-0.583261		0.052851	0.216345	0.192444	-0.406011	-0.242517	-0.266419	0.102925	-0.299427		0.209673	0.0986405	0.0978275	-0.18492	-0.295952	-0.296765	0.407797	-0.488826		0.613397	-0.211901	-0.194377	-0.307895	-1.13319	-1.11567	1.94097	0.228803		-0.18926	0.176355	-0.271296	-0.877191	-0.511576	-0.959227	0.593612	-0.769709		0.548392	-0.177593	0.1431	0.134596	-0.591389	-0.270696	0.996681	0.592928		0.741552	-0.13463	0.109407	0.134972	-0.74121	-0.497173	1.37335	0.270917		0.622824	0.349101	0.114391	-0.158697	-0.432419	-0.667129	0.940852	-0.613478		-0.264859	0.12658	0.0155843	-0.567112	-0.175673	-0.286669	-0.104771	-1.55778		0
PMM1	PMM2	PMM1_PMM2	-0.097954	-0.0817805	-0.0489603	-0.484882	-0.468709	-0.435889	0.419715	-0.723131		-1.48042	0.267623	-0.72356	-1.90362	-0.155576	-1.14676	-0.601288	-1.50801		-1.16828	0.0543222	-0.700798	-1.57481	-0.352207	-1.10733	-0.115273	-0.549458		-1.22987	0.657807	-0.687812	-1.72619	0.161486	-1.18413	-0.703543	-1.5548		-1.09252	-0.193975	-0.51568	-1.58509	-0.686538	-1.00824	0.109693	-0.127672		-1.12859	-0.119423	-1.08082	-1.50994	-0.500776	-1.46217	0.453008	0.411627		-2.05673	-0.267388	-0.890433	-2.61695	-0.827615	-1.45066	-0.338678	-0.520306		-2.06747	0.0313728	-0.49941	-2.51604	-0.417205	-0.947988	-1.15085	-1.89515		-0.829875	-0.0584483	-1.44513	-1.20098	-0.429557	-1.81624	1.04481	1.23301		-1.01098	-0.0568676	-0.60344	-1.51115	-0.55704	-1.10361	0.149504	-0.192413		-1.0689	-0.00857692	-0.237622	-1.42476	-0.36444	-0.593485	-0.466836	-1.38043		-4.60649	0.0428067	-0.549826	-5.06715	-0.417854	-1.01049	-3.63881	-6.73134	Lethal	-0.764685	-0.108194	-0.112001	-1.22355	-0.567056	-0.570863	-0.0856282	-0.577697		-0.420483	-0.187781	0.00741894	-0.815076	-0.582373	-0.387174	0.154471	-0.984256		-0.224408	-0.347853	-0.332015	-1.1457	-1.26915	-1.25331	1.37675	-0.284714		-0.312293	-0.270117	-0.281598	-1.00022	-0.958048	-0.969529	0.927353	-0.369113		-0.691657	-0.351279	-0.145468	-1.10545	-0.765075	-0.559264	0.218886	-1.15803		-0.00436598	0.0969441	-0.0077584	-0.610946	-0.509636	-0.614339	0.513029	-1.11053		0.766589	-0.158977	-0.103731	-0.0149314	-0.940498	-0.885251	1.81082	0.401095		-0.361892	-0.101399	-0.0481516	-0.664145	-0.403652	-0.350405	0.0899113	-1.05639		1
KCNQ2	KCNQ5	KCNQ2_KCNQ5	0.39681	0.139049	0.225156	0.00988133	-0.247879	-0.161772	0.419532	-0.723661		-0.366201	0.141561	0.19432	-0.7894	-0.281639	-0.22888	-0.278882	-0.984975		-0.443595	0.0252541	-0.0136739	-0.850125	-0.381275	-0.420203	-0.0486462	-0.443755		-0.980552	0.191347	-0.701363	-1.47687	-0.304973	-1.19768	0.0257841	-0.488775		-0.318723	0.109358	0.255384	-0.811285	-0.383205	-0.237179	-0.190902	-0.495764		-0.35775	-0.0840923	0.235841	-0.739103	-0.465446	-0.145512	-0.128146	-0.594925		-0.47468	0.120107	0.127086	-1.03491	-0.44012	-0.433141	-0.161646	-0.339626		-0.466382	0.309377	0.098432	-0.914959	-0.1392	-0.350146	-0.425613	-0.875024		-0.458481	-0.0769765	0.187757	-0.82959	-0.448086	-0.183353	-0.198152	-0.858169		-0.513727	-0.0419717	0.189372	-1.0139	-0.542145	-0.310801	-0.160955	-0.605309		-0.32171	0.082904	-0.00310912	-0.677573	-0.272959	-0.358972	-0.0456416	-0.612672		-0.325129	-0.0136762	0.177693	-0.785789	-0.474336	-0.282968	-0.0284848	-0.555239		-0.614921	0.0135651	0.111983	-1.07378	-0.445297	-0.346879	-0.281606	-0.866925		0.248318	-0.154519	0.241099	-0.146275	-0.549112	-0.153494	0.556331	-0.198338		0.147075	-0.119062	0.593824	-0.774217	-1.04035	-0.327468	0.593605	-0.99749		0.272462	-0.205508	0.269303	-0.41547	-0.893439	-0.418628	0.896597	-0.40603		0.371753	0.172413	0.536862	-0.0420424	-0.241383	0.123066	0.0762737	-1.47907		0.436332	-0.00961199	0.846178	-0.170248	-0.616192	0.239598	0.206346	-1.60297		0.677227	0.215769	0.82944	-0.104293	-0.565751	0.0479202	0.413538	-1.22844		0.0503675	-0.00641859	0.274215	-0.251885	-0.308671	-0.0280379	0.084824	-1.06949		0
MID1	TRIM63	MID1_TRIM63	0.302121	0.301545	-0.0315008	-0.0848074	-0.0853833	-0.418429	0.419005	-0.725188		-0.610372	0.0768408	0.06768	-1.03357	-0.346359	-0.35552	-0.331693	-1.07065		-0.229913	0.297968	-0.0365944	-0.636442	-0.108561	-0.443124	-0.0847573	-0.501045		0.218378	1.10948	0.0813912	-0.277942	0.613157	-0.414929	-0.476171	-1.22246		-0.691878	0.558965	0.220653	-1.18444	0.0664022	-0.27191	-0.978933	-1.46075		-0.375421	0.341235	0.0943862	-0.756774	-0.0401178	-0.286967	-0.429689	-1.1172		-0.0966222	0.529218	-0.0226571	-0.65685	-0.03101	-0.582885	-0.0429552	-0.21849		-0.721575	0.389168	-0.353812	-1.17015	-0.0594099	-0.80239	-0.308353	-0.710085		-0.123091	0.252059	0.0746684	-0.4942	-0.11905	-0.296441	-0.0787086	-0.657216		-0.441515	0.597882	-0.210889	-0.941688	0.097709	-0.711062	-0.328335	-0.827917		-0.473872	0.396558	0.182961	-0.829735	0.0406947	-0.172902	-0.697528	-1.80094		-0.472423	0.241229	0.0787884	-0.933084	-0.219432	-0.381872	-0.33178	-1.07408		0.108961	0.377586	0.249131	-0.349901	-0.081276	-0.209732	-0.0588936	-0.538242		0.253971	0.308389	-0.151261	-0.140622	-0.0862034	-0.545853	0.491435	-0.325256		0.54151	0.500803	0.0099812	-0.379782	-0.420489	-0.911311	0.952018	-0.671283		0.277461	0.0178145	0.0576652	-0.41047	-0.670117	-0.630266	0.889912	-0.414054		0.393148	-0.0230854	-0.334403	-0.0206476	-0.436881	-0.748199	1.16443	0.970565		0.562348	-0.0110767	-0.537752	-0.0442327	-0.617657	-1.14433	1.71776	0.823931		0.581969	0.121503	-0.119752	-0.199551	-0.660018	-0.901272	1.36174	-0.12263		0.169023	-0.175771	0.0867061	-0.13323	-0.478023	-0.215547	0.56034	0.155169		0
NR1D2	PPARD	NR1D2_PPARD	0.121178	0.131694	-0.0420044	-0.26575	-0.255234	-0.428933	0.418416	-0.726894		-0.0238265	0.36662	-0.0367625	-0.447026	-0.0565797	-0.459962	0.0695156	-0.419779		0.256688	0.36173	0.15115	-0.149841	-0.0447993	-0.255379	0.150337	-0.128069		-0.19771	0.00371084	-0.670051	-0.69403	-0.492609	-1.16637	0.96495	0.883967		-0.239097	-0.0488608	-0.0796943	-0.731659	-0.541424	-0.572257	0.382021	0.205807		0.0734935	0.237948	0.123813	-0.30786	-0.143405	-0.25754	0.0930857	-0.211755		0.044027	0.0980342	-0.180601	-0.516201	-0.462193	-0.740828	0.686821	0.526323		0.362826	0.0979018	-0.163845	-0.0857511	-0.350676	-0.612423	0.877347	0.957728		-0.0535471	0.493669	-0.120342	-0.424656	0.12256	-0.491451	-0.0557654	-0.618616		-0.0875691	0.0320895	0.232565	-0.587742	-0.468083	-0.267608	0.147949	-0.194481		-0.567508	0.231854	-0.144051	-0.923371	-0.124009	-0.499913	-0.299449	-1.07532		-0.0926593	0.122058	-0.00113581	-0.55332	-0.338602	-0.461796	0.247079	-0.0838396		-0.391134	0.103129	-0.0582774	-0.849996	-0.355733	-0.51714	0.0228762	-0.417564		0.436333	0.421023	-1.22283	0.0417401	0.0264297	-1.61742	1.63273	1.90679		0.818826	0.613197	-3.5117	-0.102466	-0.308095	-4.43299	4.63862	2.68405		0.85826	-0.0555101	-1.72172	0.170328	-0.743441	-2.40965	3.32342	2.50693		0.420333	-0.0531254	-0.752297	0.00653737	-0.466921	-1.16609	1.63955	2.04014		0.66559	0.485698	-0.808115	0.0590093	-0.120882	-1.41469	1.59459	0.626154		0.752727	0.369649	-2.6899	-0.0287933	-0.411871	-3.47142	3.8545	2.78448		0.284212	0.412257	-0.526637	-0.0180409	0.110004	-0.82889	0.700845	0.517029		0
ACAD8	IVD	ACAD8_IVD	0.415744	0.27963	0.104706	0.0288153	-0.107299	-0.282222	0.418336	-0.727127		0.304904	0.434049	0.269251	-0.118296	0.0108493	-0.153949	0.0248036	-0.492314		-0.0175272	0.137965	0.182825	-0.424057	-0.268564	-0.223705	0.0682127	-0.258359		0.159148	0.310329	0.264329	-0.337172	-0.185991	-0.231991	0.0808095	-0.408346		0.0474267	0.257303	0.340038	-0.445136	-0.23526	-0.152525	-0.0573513	-0.332225		0.429693	0.22135	0.252646	0.0483395	-0.160003	-0.128707	0.33705	0.210789		0.406036	0.492567	0.247086	-0.154191	-0.0676609	-0.313141	0.226611	0.0566304		0.527376	0.0299585	-0.180682	0.0787989	-0.418619	-0.629259	1.12668	1.30844		0.276076	0.181129	-0.301829	-0.0950333	-0.18998	-0.672939	0.767885	0.767103		0.129705	0.349585	-0.0395016	-0.370468	-0.150588	-0.539674	0.319795	0.0340657		0.103962	0.317238	0.0907441	-0.251901	-0.0386253	-0.265119	0.0518435	-0.434975		0.0940887	0.140566	-0.0695795	-0.366572	-0.320095	-0.53024	0.483763	0.32105		-0.119025	0.0330235	0.240191	-0.577888	-0.425839	-0.218672	0.0666227	-0.353002		0.0231033	0.0769777	0.263497	-0.37149	-0.317615	-0.131096	0.0772212	-1.13533		0.713831	0.414698	-0.732885	-0.207461	-0.506595	-1.65418	1.95331	0.240038		0.611791	-0.0974065	-0.584226	-0.07614	-0.785338	-1.27216	1.98136	0.896026		0.538629	-0.043024	-0.0489459	0.124833	-0.45682	-0.462742	1.04439	0.700339		0.660318	0.488266	-0.0251652	0.0537379	-0.118314	-0.631745	0.803797	-0.643633		0.44628	0.307559	0.0529173	-0.33524	-0.473961	-0.728603	0.867324	-0.699227		0.0620709	0.168408	0.103479	-0.240182	-0.133845	-0.198774	0.0924367	-1.04988		0
MASP2	PROZ	MASP2_PROZ	0.038757	-0.0847163	0.0920662	-0.348171	-0.471645	-0.294862	0.418335	-0.727128		-0.38243	-0.123687	0.0247928	-0.805629	-0.546887	-0.398407	0.139664	-0.305979		-0.465769	0.195006	0.106432	-0.872298	-0.211523	-0.300098	-0.360678	-0.938792		-0.247586	-0.105804	0.435715	-0.743906	-0.602124	-0.0606048	-0.0811767	-0.645115		-0.589685	-0.540792	0.367857	-1.08225	-1.03335	-0.124706	0.0758125	-0.16916		-0.29425	-0.0946642	-0.0037102	-0.675603	-0.476018	-0.385063	0.185478	-0.0517325		-0.436239	-0.349249	0.192031	-0.996466	-0.909477	-0.368197	0.281207	0.112351		-0.820424	-0.194467	-0.123323	-1.269	-0.643044	-0.571901	-0.0540572	-0.352391		-0.288933	-0.105214	0.0158805	-0.660042	-0.476323	-0.355229	0.17151	-0.236246		-0.788386	0.105206	-0.00442315	-1.28856	-0.394967	-0.504596	-0.388996	-0.908594		-0.49415	-0.21242	0.0797092	-0.850013	-0.568283	-0.276154	-0.00557585	-0.53964		-0.652465	-0.157928	0.0123094	-1.11313	-0.618589	-0.448351	-0.0461853	-0.585519		-0.607035	-0.0602372	0.0570881	-1.0659	-0.519099	-0.401774	-0.145024	-0.665355		-0.368023	-0.0896332	0.254519	-0.762616	-0.484226	-0.140074	-0.138316	-1.55686		-0.29373	0.259058	1.09902	-1.21502	-0.662235	0.177732	-0.73052	-2.20263	Lethal	0.482734	0.567984	0.952915	-0.205198	-0.119947	0.264983	-0.350234	-1.90263		0.14744	0.315868	0.219848	-0.266356	-0.0979278	-0.193947	0.0255196	-1.59333		0.367469	0.315151	-0.148372	-0.239111	-0.291429	-0.754953	0.807271	-0.638056		0.353328	-0.621585	0.245426	-0.428192	-1.4031	-0.536094	1.51101	0.0514493		0.0598148	0.217046	0.0565427	-0.242438	-0.085207	-0.24571	0.0884791	-1.06007		1
MAPK13	MAPK8	MAPK13_MAPK8	0.352567	0.0875576	0.233661	-0.0343617	-0.299371	-0.153267	0.418276	-0.727299		-0.0690573	0.391447	0.499798	-0.492257	-0.0317529	0.0765987	-0.537103	-1.40388		0.39065	-0.0719631	0.273095	-0.0158797	-0.478492	-0.133435	0.596047	0.579048		-0.468818	-0.679766	0.200308	-0.965138	-1.17609	-0.296012	0.50696	0.214541		-0.329842	0.00131659	0.588901	-0.822405	-0.491246	0.0963383	-0.427497	-0.785486		-0.843633	0.195737	0.36144	-1.22499	-0.185616	-0.0199137	-1.01946	-2.13866	Lethal	0.315116	-0.0394114	0.462131	-0.245112	-0.599639	-0.0980966	0.452624	0.2873		-0.204795	-0.197502	0.282369	-0.653372	-0.64608	-0.166208	0.158916	-0.0528215		-0.0775793	0.190091	0.388306	-0.448688	-0.181018	0.0171971	-0.284867	-1.00406		0.390372	0.156048	0.444001	-0.109801	-0.344125	-0.0561723	0.290497	-0.00489943		-0.469117	-0.27303	0.300261	-0.82498	-0.628893	-0.0556024	-0.140484	-0.785553		0.133539	0.0579637	0.359185	-0.327122	-0.402697	-0.101475	0.17705	-0.203637		-0.422193	0.0318227	0.346796	-0.881055	-0.427039	-0.112066	-0.341949	-0.955981		0.421453	0.173948	0.239691	0.0268602	-0.220645	-0.154902	0.402407	-0.499368		0.986418	0.496155	-0.0245947	0.0651258	-0.425137	-0.945887	1.43615	-0.230653		0.792266	0.0493454	0.205019	0.104335	-0.638586	-0.482912	1.22583	-0.0108423		0.590205	0.14087	-0.0396824	0.176409	-0.272926	-0.453478	0.902813	0.381614		0.454701	0.371585	0.0776435	-0.15188	-0.234995	-0.528937	0.612052	-0.951523		0.730564	0.10305	0.517964	-0.0509564	-0.67847	-0.263556	0.89107	-0.671535		0.394378	0.070468	-0.0740818	0.092125	-0.231785	-0.376335	0.700245	0.515483		1
FGFR4	FLT1	FGFR4_FLT1	0.333241	0.211348	0.0907247	-0.0536872	-0.17558	-0.296204	0.418096	-0.72782		-0.180608	0.392725	0.310164	-0.603808	-0.0304743	-0.113035	-0.460298	-1.27928		-0.820081	0.14942	-0.205527	-1.22661	-0.25711	-0.612057	-0.357444	-0.933661		-0.140319	0.0516869	-0.108561	-0.636639	-0.444633	-0.604881	0.412876	0.0770215		-0.514349	-0.383765	-0.198236	-1.00691	-0.876328	-0.690798	0.560214	0.424013		-0.3599	-0.0833307	-0.134556	-0.741253	-0.464684	-0.515909	0.23934	0.0415557		-1.63317	0.00890942	0.218188	-2.19339	-0.551318	-0.342039	-1.30004	-1.50147		-0.270566	0.120175	-0.0228017	-0.719143	-0.328402	-0.471379	0.0806381	-0.162928		-0.351099	0.289535	-0.233216	-0.722208	-0.0815741	-0.604325	-0.0363084	-0.585881		0.306602	0.289422	0.385923	-0.193571	-0.210751	-0.11425	0.13143	-0.21645		0.193118	0.300174	-0.0859399	-0.162745	-0.0556888	-0.441803	0.334747	0.0807064		-0.0135778	-0.0926949	0.194803	-0.474238	-0.553355	-0.265858	0.344975	0.0836287		-0.432463	0.156234	0.192444	-0.891325	-0.302629	-0.266419	-0.322278	-0.926949		-0.00530701	-0.177768	0.0978275	-0.3999	-0.572361	-0.296765	0.469227	-0.368689		0.920033	-0.571679	-0.194377	-0.00125955	-1.49297	-1.11567	2.60738	0.835336		-0.0859553	0.414665	-0.271296	-0.773887	-0.273267	-0.959227	0.458607	-0.931758		0.184534	-0.233272	0.1431	-0.229262	-0.647068	-0.270696	0.688503	-0.100836		0.198171	-0.110157	0.109407	-0.408409	-0.716737	-0.497173	0.805501	-0.640898		0.489578	-0.167262	0.114391	-0.291942	-0.948782	-0.667129	1.32397	-0.166677		0.112857	-0.20371	0.0155843	-0.189396	-0.505963	-0.286669	0.603236	0.265643		0
ZFP91	ZNF692	ZFP91_ZNF692	0.108151	0.0219386	0.055261	-0.278778	-0.36499	-0.331667	0.417879	-0.728449		-0.49767	0.190133	-0.137307	-0.920869	-0.233067	-0.560506	-0.127296	-0.739061		-0.444435	-0.0983229	-0.121358	-0.850964	-0.504852	-0.527888	0.181775	-0.0781924		-0.383385	-0.107253	-0.245961	-0.879705	-0.603573	-0.742281	0.466149	0.154889		-0.369331	0.169328	-0.319191	-0.861894	-0.323235	-0.811754	0.273095	0.0724224		-0.221982	-0.120257	-0.0531331	-0.603335	-0.501611	-0.434486	0.332762	0.203362		-0.155615	-0.113282	-0.157612	-0.715842	-0.673509	-0.71784	0.675507	0.514775		-0.119943	0.115637	0.127844	-0.568521	-0.332941	-0.320733	0.085153	-0.156577		-0.376549	-0.487059	-0.125792	-0.747658	-0.858168	-0.496901	0.607411	0.49712		-0.714507	0.254161	-0.614257	-1.21468	-0.246012	-1.11443	0.145762	-0.19739		-0.856477	-0.507009	-0.108041	-1.21234	-0.862872	-0.463904	0.114436	-0.32088		-1.01226	-0.0992804	-0.827646	-1.47292	-0.559941	-1.28831	0.375332	0.135559		-0.450091	-0.129243	0.368889	-0.908953	-0.588106	-0.0899727	-0.230875	-0.792055		0.116163	0.140459	-0.0109456	-0.27843	-0.254134	-0.405538	0.381243	-0.540758		0.301713	-0.0285001	-0.348834	-0.619579	-0.949792	-1.27013	1.60034	-0.0812165		-0.356687	0.242377	0.00682336	-1.04462	-0.445554	-0.681108	0.0820435	-1.38375		0.0579173	0.0582488	0.175382	-0.355878	-0.355547	-0.238414	0.238082	-1.11481		0.620996	0.285472	0.381016	0.0144156	-0.321108	-0.225564	0.561088	-1.03336		0.789743	-0.255322	-0.0699249	0.00822334	-1.03684	-0.851445	1.89651	0.501032		0.234056	0.134649	-0.0842068	-0.0681971	-0.167604	-0.38646	0.485867	-0.0366322		0
ICAM1	ICAM3	ICAM1_ICAM3	0.156814	0.216782	-0.0908871	-0.230114	-0.170146	-0.477815	0.417847	-0.728542		0.0145791	-0.0706219	-0.149966	-0.408621	-0.493822	-0.573166	0.658367	0.535498		0.0170611	0.101935	-0.0474144	-0.389468	-0.304595	-0.453944	0.36907	0.21895		-0.59608	0.144934	-0.400751	-1.0924	-0.351386	-0.897071	0.156057	-0.29836		-0.127158	0.555104	-0.146706	-0.619721	0.0625415	-0.639269	-0.0429931	-0.314643		-0.26435	0.189521	0.0611132	-0.645703	-0.191832	-0.32024	-0.133631	-0.604425		-0.503423	0.170619	-0.162385	-1.06365	-0.389609	-0.722613	0.048571	-0.125078		-0.546668	0.0731433	0.0331112	-0.995246	-0.375434	-0.415466	-0.204345	-0.563787		0.233061	0.342147	0.013413	-0.138048	-0.0289624	-0.357696	0.248611	-0.10653		-0.0277415	-0.105708	-0.0016398	-0.527914	-0.605881	-0.501813	0.579779	0.379833		-0.468867	-0.0197464	0.0455093	-0.82473	-0.375609	-0.310354	-0.138767	-0.782423		-0.274015	0.0560065	-0.21306	-0.734675	-0.404654	-0.673721	0.343699	0.0814462		-0.577903	-0.0625413	-0.366827	-1.03677	-0.521403	-0.825689	0.310327	0.00666132		0.161216	-0.0475445	-0.634954	-0.233377	-0.442137	-1.02955	1.23831	1.1354		0.628377	0.312794	-0.110257	-0.292915	-0.608498	-1.03155	1.34713	-0.311671		0.774856	0.280237	-0.281346	0.0869251	-0.407694	-0.969277	1.4639	0.27491		0.337812	0.0716542	-0.0300281	-0.0759838	-0.342142	-0.443824	0.709982	-0.0524834		0.363613	0.193593	-0.17246	-0.242967	-0.412987	-0.77904	0.94906	-0.410382		0.803894	-0.277029	-0.503521	0.0223736	-1.05855	-1.28504	2.36596	1.04852		0.162742	0.139559	-0.501476	-0.139511	-0.162694	-0.803729	0.826912	0.841706		0
ROCK1	STK38L	ROCK1_STK38L	0.270349	0.087561	0.152178	-0.116579	-0.299367	-0.23475	0.417539	-0.729436		-0.605759	0.0721818	-0.0785462	-1.02896	-0.351018	-0.501746	-0.176195	-0.818388		-0.172703	0.206188	0.0504448	-0.579232	-0.200342	-0.356085	-0.0228056	-0.402759		-0.476205	0.0420567	0.292213	-0.972525	-0.454263	-0.204107	-0.314154	-0.985649		-1.3278	-0.370489	0.2385	-1.82036	-0.863052	-0.254062	-0.703244	-1.12315		-0.548988	-0.227779	0.132928	-0.930341	-0.609133	-0.248426	-0.0727831	-0.499037		-2.29876	-0.0686479	-0.161271	-2.85899	-0.628875	-0.721498	-1.50861	-1.71434		-0.0144709	-0.120409	0.0636913	-0.463048	-0.568986	-0.384886	0.490824	0.414042		-1.09954	0.317369	-0.568367	-1.47065	-0.05374	-0.939476	-0.477436	-1.32804		-1.25399	-0.531729	0.197866	-1.75416	-1.0319	-0.302307	-0.419954	-0.949766		-1.2453	0.286873	-0.0780583	-1.60117	-0.0689899	-0.433921	-1.09826	-2.5314	Lethal	-0.911873	0.247333	0.01295	-1.37253	-0.213328	-0.44771	-0.711496	-1.72365		-1.33287	-0.243649	-0.0892365	-1.79173	-0.702511	-0.548099	-0.541122	-1.24992		0.091961	0.10408	-0.0580122	-0.302632	-0.290512	-0.452605	0.440486	-0.424897		0.883831	-0.150527	0.405934	-0.0374608	-1.07182	-0.515359	1.54972	-0.12729		-0.0482005	0.311221	0.209859	-0.736132	-0.376711	-0.478072	0.118651	-1.33981		0.0891323	-0.0293476	-0.0342479	-0.324663	-0.443143	-0.448044	0.566524	-0.375432		0.47124	0.218706	0.0481753	-0.135341	-0.387874	-0.558405	0.810938	-0.632167		0.375746	0.177136	0.5115	-0.405774	-0.604384	-0.27002	0.468629	-1.16419		0.354177	0.153063	0.0711459	0.0519244	-0.14919	-0.231107	0.432221	-0.174792		1
ACVR1	ACVRL1	ACVR1_ACVRL1	0.278071	0.034645	0.213033	-0.108858	-0.352283	-0.173895	0.41732	-0.730068		0.42125	0.465878	-0.0574667	-0.00194963	0.0426787	-0.480666	0.436038	0.17482		0.112509	0.305687	0.185987	-0.29402	-0.100842	-0.220542	0.0273639	-0.323165		-0.0914052	0.110024	-0.106624	-0.587725	-0.386296	-0.602944	0.401515	0.0604156		-2.35964	0.167982	0.154887	-2.85221	-0.324581	-0.337675	-2.18995	-2.94369	Lethal	0.35636	0.124107	0.189698	-0.024993	-0.257246	-0.191655	0.423909	0.361227		-1.21154	0.161815	0.0565169	-1.77177	-0.398412	-0.503711	-0.869648	-1.06222		-0.617004	-0.0570386	0.155875	-1.06558	-0.505616	-0.292703	-0.267263	-0.652288		-0.391785	-0.364912	0.464314	-0.762894	-0.736021	0.0932053	-0.120078	-0.726817		0.543382	0.459808	0.107024	0.0432094	-0.0403648	-0.393149	0.476723	0.242773		0.99848	0.115861	-0.311407	0.642618	-0.240002	-0.66727	1.54989	2.29569		-0.326755	-0.0802942	0.365739	-0.787415	-0.540955	-0.0949211	-0.15154	-0.765747		0.29489	0.180096	-0.123339	-0.163972	-0.278766	-0.582201	0.696996	0.577314		0.378463	0.00415428	0.128192	-0.0161299	-0.390439	-0.266401	0.64071	-0.0333184		1.13705	-0.0757308	-2.15491	0.215757	-0.997023	-3.07621	4.28899	2.36584		0.666339	0.486734	-0.724001	-0.0215922	-0.201198	-1.41193	1.59154	0.42812		0.416254	0.00475833	0.156688	0.00245829	-0.409037	-0.257107	0.668603	-0.145633		0.869246	-0.014763	-0.662673	0.262665	-0.621343	-1.26925	2.15326	1.52323		0.641773	-0.272595	-0.194173	-0.139747	-1.05412	-0.975693	1.89006	0.493513		0.0161827	0.0352806	-0.331909	-0.28607	-0.266972	-0.634162	0.615064	0.296108		1
NR1H4	RARB	NR1H4_RARB	0.281265	0.103952	0.147025	-0.105663	-0.282976	-0.239903	0.417216	-0.730369		0.0659828	-0.161316	0.129025	-0.357217	-0.584516	-0.294174	0.521473	0.31342		0.267064	0.11444	-0.0195419	-0.139466	-0.292089	-0.426071	0.578695	0.551519		-0.352453	-0.742149	0.182541	-0.848773	-1.23847	-0.313779	0.703475	0.501779		0.173409	0.258946	0.276736	-0.319154	-0.233617	-0.215826	0.13029	-0.10245		0.150263	0.0561588	0.0997146	-0.231091	-0.325194	-0.281639	0.375742	0.277804		-0.175742	0.269124	0.0432725	-0.73597	-0.291103	-0.516955	0.0720882	-0.101076		0.00439851	-0.110743	0.194244	-0.444179	-0.559321	-0.254333	0.369475	0.243353		0.294144	0.400133	0.295959	-0.0769652	0.0290237	-0.0751506	-0.0308382	-0.576678		0.158561	0.124225	0.252602	-0.341611	-0.375947	-0.247571	0.281907	-0.0163227		-0.167686	0.163117	0.116538	-0.523549	-0.192746	-0.239325	-0.091478	-0.696224		0.126658	0.259397	0.316436	-0.334002	-0.201263	-0.144225	0.0114861	-0.486862		-0.00793849	0.168543	0.398829	-0.466801	-0.290319	-0.0600332	-0.116449	-0.623183		0.38559	0.0733752	0.121543	-0.00900293	-0.321218	-0.27305	0.585265	-0.141753		0.804254	0.156621	0.342736	-0.117038	-0.764672	-0.578556	1.22619	-0.421747		0.260264	0.0215527	-0.473033	-0.427668	-0.666379	-1.16096	1.39968	0.197824		0.328307	0.0864029	0.124402	-0.0854887	-0.327393	-0.289393	0.531297	-0.454733		0.749673	0.115406	0.0410472	0.143093	-0.491174	-0.565533	1.1998	-0.00776401		0.923165	0.197574	-0.249454	0.141645	-0.583946	-1.03097	1.75656	0.337825		-0.0530109	0.0549825	0.0466724	-0.355264	-0.24727	-0.25558	0.147587	-0.907846		0
NR1H4	VDR	NR1H4_VDR	-0.277068	0.103952	-0.411067	-0.663996	-0.282976	-0.797995	0.416975	-0.731068		-0.529417	-0.161316	-0.242889	-0.952617	-0.584516	-0.666088	0.297988	-0.0491352		-0.071169	0.11444	0.0862927	-0.477698	-0.292089	-0.320237	0.134628	-0.152992		-0.839438	-0.742149	-0.477684	-1.33576	-1.23847	-0.974004	0.876715	0.754996		0.0422663	0.258946	-0.247265	-0.450296	-0.233617	-0.739828	0.523149	0.378625		-0.429199	0.0561588	0.0611929	-0.810552	-0.325194	-0.32016	-0.165197	-0.659098		-0.433391	0.269124	-0.527573	-0.993619	-0.291103	-1.0878	0.385285	0.218574		-0.913783	-0.110743	-0.0441668	-1.36236	-0.559321	-0.492744	-0.310295	-0.712817		-0.0448026	0.400133	0.372639	-0.415912	0.0290237	0.00153027	-0.446466	-1.27593		-0.259396	0.124225	-0.108456	-0.759569	-0.375947	-0.608629	0.225007	-0.0919972		-0.834464	0.163117	-0.28669	-1.19033	-0.192746	-0.642553	-0.355028	-1.17663		-0.103105	0.259397	0.123069	-0.563765	-0.201263	-0.337591	-0.0249108	-0.549125		-0.394373	0.168543	-0.0563634	-0.853235	-0.290319	-0.515226	-0.0476906	-0.521708		0.261366	0.0733752	-0.117546	-0.133227	-0.321218	-0.512139	0.700129	0.0828886		0.81508	0.156621	0.37793	-0.106213	-0.764672	-0.543362	1.20182	-0.443926		0.410861	0.0215527	0.353879	-0.277071	-0.666379	-0.334053	0.72336	-0.61397		0.251394	0.0864029	-0.161748	-0.162402	-0.327393	-0.575544	0.740535	0.0162969		0.631054	0.115406	0.359023	0.0244733	-0.491174	-0.247558	0.763205	-0.708813		0.359066	0.197574	-0.119904	-0.422454	-0.583946	-0.901424	1.06292	-0.471124		0.22371	0.0549825	0.0930087	-0.0785433	-0.24727	-0.209244	0.377971	-0.314509		0
ARAP1	ARAP2	ARAP1_ARAP2	0.287261	0.0668219	0.19052	-0.0996668	-0.320106	-0.196408	0.416848	-0.731437		0.0659813	-0.0182501	0.510566	-0.357218	-0.44145	0.0873662	-0.00313485	-0.537638		0.310852	0.153456	0.293899	-0.0956777	-0.253073	-0.11263	0.270026	0.0618163		0.101337	-0.161321	0.378452	-0.394983	-0.657641	-0.117868	0.380526	0.0297371		-0.736726	-0.263828	0.80283	-1.22929	-0.75639	0.310267	-0.783165	-1.22102		-0.244122	0.18466	0.160358	-0.625475	-0.196693	-0.220996	-0.207786	-0.732861		-0.58791	0.216779	0.513142	-1.14814	-0.343449	-0.0470855	-0.757603	-0.947862		-0.19103	0.433717	0.382164	-0.639608	-0.0148609	-0.0664138	-0.558333	-1.06171		0.0195855	0.245742	0.184028	-0.351524	-0.125367	-0.187081	-0.039076	-0.590538		-0.737717	0.0194244	0.446538	-1.23789	-0.480748	-0.0536348	-0.703506	-1.32688		-0.536705	-0.184368	0.28836	-0.892568	-0.540231	-0.0675033	-0.284834	-1.04868		0.131548	-0.132336	0.371638	-0.329112	-0.592996	-0.089022	0.352906	0.0971962		0.225642	0.088807	0.158658	-0.233221	-0.370055	-0.300204	0.437039	0.193665		0.386847	0.0373439	0.156812	-0.00774629	-0.357249	-0.237781	0.587284	-0.137804		0.485267	-0.395365	0.293134	-0.436025	-1.31666	-0.628158	1.50879	-0.16454		0.580871	0.0916701	0.742097	-0.10706	-0.596261	0.0541657	0.435036	-0.960051		0.497147	-0.419372	-0.0327922	0.0833509	-0.833168	-0.446588	1.36311	1.41782		0.628124	0.00868025	0.235404	0.0215435	-0.5979	-0.371176	0.99062	-0.343649		0.768619	-0.0714377	-0.351946	-0.0129016	-0.852958	-1.13347	1.97352	0.590845		0.310445	-0.131193	0.30313	0.00819199	-0.433446	0.000877101	0.440761	-0.152798		0
CDKL3	CDKL5	CDKL3_CDKL5	0.199373	-0.09522	0.26489	-0.187555	-0.482148	-0.122038	0.416631	-0.732065		0.284139	-0.0189409	0.315803	-0.139061	-0.44214	-0.107397	0.410476	0.133352		-0.558682	0.0496782	0.111217	-0.965211	-0.356851	-0.295312	-0.313048	-0.863228		0.176382	0.277557	0.537717	-0.319938	-0.218763	0.0413969	-0.142572	-0.734854		0.137321	0.234326	0.391753	-0.355242	-0.258237	-0.10081	0.00380547	-0.257336		0.19455	-0.0355772	0.101664	-0.186803	-0.416931	-0.279689	0.509817	0.510018		-0.392662	0.072574	0.178326	-0.95289	-0.487654	-0.381902	-0.0833345	-0.259701		0.3369	-0.048112	0.13835	-0.111678	-0.496689	-0.310228	0.695239	0.701574		-0.0389773	-0.1135	0.386369	-0.410086	-0.48461	0.0152597	0.0592634	-0.42509		0.420401	0.201276	0.215921	-0.0797721	-0.298896	-0.284252	0.503376	0.278221		0.361454	-0.0173968	0.241682	0.00559133	-0.37326	-0.114181	0.493032	0.369232		-0.190686	0.161212	0.344086	-0.651347	-0.299448	-0.116574	-0.235324	-0.909075		-0.0466191	0.0436415	0.203489	-0.505481	-0.415221	-0.255373	0.165113	-0.207649		0.159585	-0.110636	-0.850257	-0.235007	-0.505229	-1.24485	1.51507	1.67667		0.879859	-0.600567	-3.07553	-0.0414337	-1.52186	-3.99682	5.47725	3.44733		0.914755	-0.35916	-2.05665	0.226824	-1.04709	-2.74458	4.0185	3.34124		0.219497	-0.493332	-0.625499	-0.194299	-0.907127	-1.03929	1.75212	2.29356		0.836826	-0.705312	-0.616076	0.230246	-1.31189	-1.22266	2.76479	2.50518		0.720682	-0.457022	-1.9328	-0.0608378	-1.23854	-2.71432	3.89202	2.82824		0.293877	-0.33035	-0.865086	-0.00837578	-0.632603	-1.16734	1.79157	3.3261		0
F2	PLAT	F2_PLAT	0.069201	-0.096955	0.136663	-0.317727	-0.483883	-0.250265	0.416421	-0.732673		-0.480688	-0.177793	0.102108	-0.903888	-0.600992	-0.321092	0.0181963	-0.503033		0.335443	0.198413	0.272996	-0.0710866	-0.208116	-0.133534	0.270563	0.0626683		-0.123907	-0.132778	0.271987	-0.620227	-0.629098	-0.224333	0.233204	-0.185597		-0.372121	-0.324048	-0.115381	-0.864683	-0.816611	-0.607944	0.559871	0.423593		-0.454497	0.0150425	-0.0512347	-0.83585	-0.366311	-0.432588	-0.0369518	-0.436978		0.345996	0.0987375	0.2578	-0.214232	-0.46149	-0.302427	0.549686	0.386361		-0.456524	-0.326087	-0.0190556	-0.905102	-0.774665	-0.467633	0.337196	0.197948		0.0392303	0.0337753	0.615334	-0.331879	-0.337334	0.244225	-0.23877	-0.926505		-0.43722	-0.481783	0.15903	-0.937392	-0.981956	-0.341143	0.385707	0.121726		-1.16344	-0.940946	0.162885	-1.5193	-1.29681	-0.192978	-0.0295187	-0.583283		-0.0981944	-0.355573	0.183048	-0.558855	-0.816234	-0.277613	0.534992	0.408686		-0.372979	-0.299597	0.186551	-0.831841	-0.758459	-0.272311	0.198929	-0.157742		0.210226	-0.176159	-0.0465599	-0.184366	-0.570751	-0.441153	0.827538	0.332061		0.665846	-0.449129	0.414876	-0.255446	-1.37042	-0.506416	1.62139	-0.0620563		0.490252	-0.243742	-0.471383	-0.197679	-0.931673	-1.15931	1.89331	0.790341		0.354423	-0.0355877	0.188775	-0.0593723	-0.449383	-0.225021	0.615032	-0.266231		0.407909	-0.0851915	-0.137315	-0.198671	-0.691772	-0.743895	1.237	0.0519633		0.821538	-0.185734	0.195747	0.0400176	-0.967254	-0.585773	1.59304	0.147124		0.221642	0.0390034	-0.0410657	-0.0806106	-0.263249	-0.343319	0.525957	0.066619		0
CLIC2	CLIC3	CLIC2_CLIC3	0.36577	0.228049	0.108248	-0.0211584	-0.15888	-0.278681	0.416402	-0.732729		0.156302	0.249165	-0.480951	-0.266898	-0.174034	-0.90415	0.811287	0.783576		-0.186928	0.239071	-0.0733102	-0.593457	-0.167459	-0.47984	0.053841	-0.28116		0.119173	0.239015	0.492862	-0.377147	-0.257305	-0.00345805	-0.116383	-0.696575		0.281037	0.27122	0.27276	-0.211525	-0.221343	-0.219803	0.22962	0.0191845		0.0348619	0.296008	-0.0640901	-0.346491	-0.0853453	-0.445443	0.184297	-0.0537771		0.125853	0.367985	0.191814	-0.434375	-0.192242	-0.368414	0.126281	-0.045767		0.0304032	-0.0195571	0.0190714	-0.418174	-0.468135	-0.429506	0.479466	0.398067		-0.148873	0.23295	-0.0359525	-0.519982	-0.138159	-0.407062	0.0252379	-0.482335		0.144039	0.76357	0.226791	-0.356134	0.263397	-0.273381	-0.346149	-0.85161		0.310532	0.453076	0.0681974	-0.0453311	0.097213	-0.287666	0.145121	-0.264946		0.125358	0.366664	0.0514041	-0.335303	-0.0939959	-0.409256	0.167949	-0.219204		0.162521	0.316299	0.140664	-0.296341	-0.142564	-0.318198	0.164421	-0.20867		-0.203096	0.078752	0.0698762	-0.597689	-0.315841	-0.324717	0.0428687	-1.20252		0.96518	-0.178551	0.0965667	0.0438875	-1.09984	-0.824726	1.96846	0.253823		0.307695	0.260399	0.23001	-0.380236	-0.427532	-0.457922	0.505218	-0.87581		0.393831	0.245126	0.13275	-0.0199647	-0.16867	-0.281046	0.42975	-0.683333		0.440955	0.0748365	-0.223144	-0.165626	-0.531744	-0.829725	1.19584	-0.0141178		0.967613	0.685149	0.272114	0.186093	-0.0963711	-0.509406	0.79187	-0.787223		0.349497	0.179059	-0.0929706	0.0472437	-0.123194	-0.395223	0.565661	0.168873		0
HERC1	HERC6	HERC1_HERC6	0.10015	0.0382394	0.0326221	-0.286778	-0.348689	-0.354306	0.416217	-0.733265		-0.470253	-0.570523	0.0755752	-0.893453	-0.993723	-0.347624	0.447894	0.194054		-0.374726	0.0621046	0.0482936	-0.781255	-0.344425	-0.358236	-0.078595	-0.491269		-0.290804	0.457322	-0.071719	-0.787124	-0.0389978	-0.568039	-0.180087	-0.789688		-0.708598	0.310381	0.0204932	-1.20116	-0.182182	-0.47207	-0.546909	-0.931712		-0.623533	0.121846	0.0584278	-1.00489	-0.259507	-0.322925	-0.422453	-1.10466		-0.68648	-0.00669905	-0.385611	-1.24671	-0.566927	-0.945838	0.266058	0.0968896		0.533355	-0.0905003	0.792284	0.0847775	-0.539078	0.343707	0.280148	0.117705		-0.609686	0.257184	0.139434	-0.980795	-0.113926	-0.231675	-0.635194	-1.59345		-0.442345	0.25455	0.282004	-0.942518	-0.245623	-0.218169	-0.478726	-1.02793		-0.0203071	0.319429	0.0764451	-0.37617	-0.0364344	-0.279418	-0.0603179	-0.639425		-0.0363426	0.0847175	-0.151186	-0.497003	-0.375943	-0.611847	0.490787	0.333065		0.161504	0.237732	0.0251747	-0.297358	-0.22113	-0.433688	0.35746	0.0762202		0.0758711	0.253036	-0.106378	-0.318722	-0.141557	-0.500971	0.323806	-0.653088		-0.142548	0.476212	-0.181249	-1.06384	-0.44508	-1.10254	0.483781	-1.09745		0.405909	0.143713	-0.227667	-0.282023	-0.544219	-0.915599	1.17779	-0.0685037		0.442452	0.0985065	-0.0398267	0.0286559	-0.315289	-0.453622	0.797568	0.144688		0.644445	0.0141876	-0.29723	0.0378651	-0.592393	-0.90381	1.53407	0.528978		0.884686	0.187649	0.0735798	0.103166	-0.593871	-0.70794	1.40498	-0.0722045		0.373656	0.0324592	-0.0263982	0.0714034	-0.269794	-0.328651	0.669848	0.437199		0
F11	ST14	F11_ST14	0.118058	0.018063	0.0708621	-0.26887	-0.368865	-0.316066	0.416061	-0.733715		-0.227804	-0.0538724	0.339863	-0.651003	-0.477072	-0.0833362	-0.0905952	-0.679523		-0.0765594	0.232309	-0.199068	-0.483089	-0.17422	-0.605598	0.296729	0.104181		-0.281759	-0.130159	-0.472235	-0.778079	-0.626479	-0.968555	0.816954	0.667647		-0.540628	0.175947	-0.466097	-1.03319	-0.316616	-0.95866	0.242084	0.0344479		-0.206396	0.197031	0.0301738	-0.587749	-0.184322	-0.35118	-0.0522478	-0.463471		-0.162863	0.159346	0.203091	-0.72309	-0.400881	-0.357137	0.034928	-0.139002		0.0581368	0.223578	0.161463	-0.390441	-0.224999	-0.287115	0.121673	-0.105208		-0.199668	0.0796297	-0.302894	-0.570777	-0.291479	-0.674003	0.394706	0.139262		-0.324979	0.130094	0.20789	-0.825152	-0.370079	-0.292283	-0.162791	-0.607751		-0.567722	-0.185191	0.0181069	-0.923585	-0.541054	-0.337756	-0.0447748	-0.611092		-0.240156	0.108635	0.235302	-0.700817	-0.352026	-0.225359	-0.123432	-0.717664		-0.289047	0.106086	0.0452482	-0.747909	-0.352776	-0.413614	0.0184807	-0.424051		0.156441	0.224887	0.205346	-0.238152	-0.169706	-0.189247	0.120801	-1.0501		0.836833	0.195512	0.351764	-0.0844593	-0.72578	-0.569529	1.21085	-0.435709		0.280795	0.6256	0.303702	-0.407136	-0.0623311	-0.384229	0.0394245	-1.43491		0.422466	0.0726725	-0.110039	0.00867019	-0.341123	-0.523835	0.873628	0.315914		0.306073	-0.261323	0.347661	-0.300507	-0.867903	-0.258919	0.826315	-0.607476		0.587441	0.198092	0.370482	-0.194079	-0.583428	-0.411038	0.800387	-0.77729		-0.0096321	0.101309	0.00396933	-0.311885	-0.200944	-0.298284	0.187342	-0.80546		0
CACNA1B	CACNA1E	CACNA1B_CACNA1E	0.260773	0.126082	0.105687	-0.126155	-0.260846	-0.281241	0.415932	-0.734091		-0.753964	-0.0579566	0.0794615	-1.17716	-0.481156	-0.343738	-0.352269	-1.10403		-0.48928	-0.0591619	-0.0921085	-0.895809	-0.465691	-0.498638	0.0685201	-0.257871		-0.295687	-0.139411	0.27158	-0.792007	-0.635731	-0.22474	0.0684632	-0.426392		-0.61517	0.222912	-0.132178	-1.10773	-0.269651	-0.624741	-0.213341	-0.523242		-0.411669	0.0469007	0.0512088	-0.793023	-0.334453	-0.330144	-0.128426	-0.59541		-2.07993	0.263426	0.0462489	-2.64016	-0.296801	-0.513979	-1.82938	-2.04172	Lethal	-0.83245	-0.0473091	-0.139225	-1.28103	-0.495887	-0.587803	-0.197338	-0.553931		-0.470477	0.151534	0.125974	-0.841586	-0.219575	-0.245135	-0.376876	-1.15886		-0.988171	-0.0797519	0.0430838	-1.48834	-0.579925	-0.457089	-0.45133	-0.991495		-0.115021	-0.150619	0.100134	-0.470884	-0.506482	-0.255729	0.291327	0.00156077		-0.714291	0.0468184	0.174148	-1.17495	-0.413842	-0.286512	-0.474598	-1.31839		-0.242261	0.185498	0.117364	-0.701123	-0.273365	-0.341498	-0.0862605	-0.57863		0.176676	0.099978	-0.106344	-0.217916	-0.294615	-0.500937	0.577635	-0.156674		0.783953	0.102346	0.189012	-0.137339	-0.818946	-0.73228	1.41389	-0.250915		-0.257625	0.1482	0.0848245	-0.945556	-0.539731	-0.603107	0.197282	-1.24543		0.351927	-0.111022	0.143124	-0.0618692	-0.524818	-0.270671	0.73362	0.000731598		0.36928	0.118741	0.0295048	-0.2373	-0.48784	-0.577076	0.827615	-0.605388		0.0638397	0.414895	-0.202629	-0.71768	-0.366625	-0.984149	0.633094	-0.972392		-0.233846	0.299867	-0.0312753	-0.536099	-0.00238578	-0.333528	-0.200185	-1.80351		1
PRKCA	PRKCG	PRKCA_PRKCG	0.171525	0.0293315	0.113464	-0.215403	-0.357597	-0.273464	0.415658	-0.734884		-0.473896	-0.222803	0.0286495	-0.897096	-0.646003	-0.39455	0.143457	-0.299826		-0.791743	-0.195137	0.114627	-1.19827	-0.601666	-0.291903	-0.304704	-0.849989		-0.53572	-0.151007	0.558749	-1.03204	-0.647327	0.0624289	-0.447142	-1.18003		-0.114599	-0.209532	0.336751	-0.607162	-0.702095	-0.155811	0.250745	0.0450529		-0.578506	0.182925	0.461148	-0.959859	-0.198428	0.0797945	-0.841226	-1.82997		-2.3977	-0.0810383	0.173119	-2.95793	-0.641266	-0.387109	-1.92955	-2.14396	Lethal	-0.778444	-0.1186	0.301117	-1.22702	-0.567178	-0.147461	-0.512383	-0.997074		-0.305143	0.227605	0.127659	-0.676252	-0.143504	-0.24345	-0.289298	-1.01151		-0.76864	0.231846	0.260495	-1.26881	-0.268327	-0.239678	-0.760807	-1.40309		-0.480648	-0.10447	0.102312	-0.836511	-0.460333	-0.253551	-0.122628	-0.753004		-0.276497	-0.343298	0.425132	-0.737157	-0.803958	-0.0355285	0.10233	-0.331458		0.0345254	-0.203622	0.458518	-0.424337	-0.662485	-0.000344437	0.238492	-0.099354		0.414216	0.0160323	0.128022	0.0196232	-0.378561	-0.26657	0.664754	0.0137051		0.476262	0.11422	0.114904	-0.44503	-0.807072	-0.806388	1.16843	-0.474317		0.372444	0.268242	0.188864	-0.315487	-0.41969	-0.499067	0.60327	-0.758117		0.310525	-0.118782	0.0235335	-0.103271	-0.532578	-0.390262	0.819569	0.194217		0.62673	-0.263821	0.418728	0.0201493	-0.870402	-0.187852	1.0784	-0.202693		0.814149	-0.314026	0.306877	0.0326286	-1.09555	-0.474643	1.60282	0.158522		0.118054	0.0329129	0.0236937	-0.184199	-0.26934	-0.278559	0.3637	-0.351262		1
GIPR	VIPR1	GIPR_VIPR1	-0.276299	-0.38	0.0751559	-0.663227	-0.766928	-0.311772	0.415474	-0.735418		-0.203768	-0.0705725	-0.0429822	-0.626968	-0.493772	-0.466182	0.332986	0.00764227		-0.770917	0.0874709	0.0373419	-1.17745	-0.319058	-0.369187	-0.4892	-1.14269		-0.357678	0.505321	0.0922297	-0.853998	0.00900132	-0.40409	-0.458909	-1.19723		-0.31639	0.383998	0.269271	-0.808953	-0.108564	-0.223292	-0.477097	-0.846224		-0.207711	0.0223285	0.0507827	-0.589065	-0.359025	-0.330571	0.100531	-0.19886		0.243106	-0.0198393	-0.19671	-0.317121	-0.580067	-0.756938	1.01988	0.866247		-0.0379391	0.039103	0.145729	-0.486517	-0.409475	-0.302849	0.225806	0.041267		-0.125323	0.290781	0.24769	-0.496432	-0.0803283	-0.12342	-0.292684	-1.01721		-0.135987	0.190158	0.0712565	-0.63616	-0.310014	-0.428916	0.102771	-0.254566		-0.382978	-0.0439004	-0.125761	-0.738841	-0.399763	-0.481624	0.142547	-0.269639		-0.224006	-0.116128	-0.0688589	-0.684666	-0.576788	-0.529519	0.421641	0.21478		-0.177619	-0.209722	0.00831938	-0.636481	-0.668584	-0.450543	0.482646	0.260972		0.254028	0.185961	0.268518	-0.140565	-0.208632	-0.126075	0.194142	-0.906672		0.201041	0.518289	0.271648	-0.720251	-0.403003	-0.649644	0.332397	-1.23523		0.300047	0.283156	0.758573	-0.387885	-0.404776	0.0706419	-0.0537509	-1.54675		0.209332	-0.0205899	0.153314	-0.204464	-0.434386	-0.260482	0.490403	-0.546792		0.587591	0.0809122	0.360924	-0.0189891	-0.525668	-0.245657	0.752335	-0.726267		0.602242	0.36322	0.0245459	-0.179278	-0.4183	-0.756974	0.995996	-0.549167		0.177707	0.0177805	0.0715538	-0.124546	-0.284472	-0.230699	0.390625	-0.281919		0
ACADVL	IVD	ACADVL_IVD	0.124287	-0.00868583	0.104706	-0.262642	-0.395614	-0.282222	0.415194	-0.736228		-0.408375	-0.398946	0.269251	-0.831575	-0.822145	-0.153949	0.144519	-0.298103		-0.0612381	0.0890776	0.182825	-0.467767	-0.317452	-0.223705	0.073389	-0.250147		-0.0607779	0.291038	0.264329	-0.557098	-0.205282	-0.231991	-0.119825	-0.701605		-0.941999	0.00712361	0.340038	-1.43456	-0.485439	-0.152525	-0.796598	-1.23747		-0.158459	0.0766465	0.252646	-0.539812	-0.304707	-0.128707	-0.106398	-0.557258		-0.153679	0.191969	0.247086	-0.713906	-0.368259	-0.313141	-0.032506	-0.207825		0.149138	0.267788	-0.180682	-0.29944	-0.18079	-0.629259	0.510609	0.441871		-0.0587839	-0.102608	-0.301829	-0.429893	-0.473717	-0.672939	0.716762	0.681093		-0.408702	-0.0195604	-0.0395016	-0.908874	-0.519733	-0.539674	0.150533	-0.191044		-0.278192	0.0534137	0.0907441	-0.634055	-0.302449	-0.265119	-0.0664871	-0.65067		0.133276	-0.14248	-0.0695795	-0.327384	-0.60314	-0.53024	0.805996	0.872285		-0.286714	0.0623189	0.240191	-0.745577	-0.396543	-0.218672	-0.130362	-0.643715		0.189195	0.637433	0.263497	-0.205398	0.242841	-0.131096	-0.317143	-1.90659		1.05101	0.0731857	-0.732885	0.129719	-0.848107	-1.65418	2.632	0.857746		0.682882	0.687416	-0.584226	-0.00504885	-0.000515657	-1.27216	1.26762	0.0393209		0.442582	0.414154	-0.0489459	0.0287864	0.000358062	-0.462742	0.49117	-0.545066		0.647834	0.385107	-0.0251652	0.0412533	-0.221474	-0.631745	0.894472	-0.498035		0.782743	0.712112	0.0529173	0.0012228	-0.0694076	-0.728603	0.799233	-0.778636		0.312485	0.105409	0.103479	0.0102321	-0.196844	-0.198774	0.40585	-0.24271		0
TCF12	TCF3	TCF12_TCF3	0.223536	0.100787	0.0944942	-0.163392	-0.286141	-0.292434	0.415183	-0.73626		-0.473559	-0.0660083	0.225193	-0.896759	-0.489208	-0.198007	-0.209544	-0.87249		0.00919063	0.187257	0.0876846	-0.397339	-0.219272	-0.318845	0.140778	-0.143234		0.200469	1.18763	0.823979	-0.295851	0.69131	0.327659	-1.31482	-2.44828		0.808002	0.589444	0.55709	0.315439	0.0968816	0.064527	0.154031	-0.0733781		-0.31783	0.00887257	0.268876	-0.699183	-0.372481	-0.112478	-0.214225	-0.744013		-0.484251	0.837473	0.304397	-1.04448	0.277245	-0.25583	-1.06589	-1.2625		0.460637	0.34916	-0.0406929	0.0120595	-0.0994176	-0.48927	0.600747	0.568661		0.150049	0.358003	-0.0786605	-0.22106	-0.0131065	-0.44977	0.241816	-0.117961		-0.345383	0.0497283	0.00274173	-0.845556	-0.450445	-0.497431	0.10232	-0.255166		-0.0311747	0.372708	0.027963	-0.387038	0.0168447	-0.3279	-0.0759824	-0.667978		-0.0635357	0.183735	-0.160519	-0.524196	-0.276925	-0.62118	0.373909	0.133125		0.292779	0.194181	-0.152247	-0.166084	-0.264681	-0.61111	0.709707	0.596074		0.430697	0.0131949	0.254215	0.036104	-0.381398	-0.140378	0.55788	-0.195309		0.241941	0.242772	0.393669	-0.679351	-0.67852	-0.527624	0.526792	-1.0583		0.539418	0.779208	0.507575	-0.148513	0.0912768	-0.180356	-0.0594341	-1.55357		0.4936	0.251083	0.257168	0.0798043	-0.162713	-0.156628	0.399145	-0.752231		0.527307	0.227222	0.272588	-0.0792733	-0.379359	-0.333992	0.634077	-0.916156		0.966758	0.223018	-0.032449	0.185238	-0.558503	-0.813969	1.55771	0.105915		0.206226	0.14547	0.0924246	-0.0960267	-0.156782	-0.209828	0.270584	-0.591077		0
ESR1	ESRRG	ESR1_ESRRG	0.259094	0.0830746	0.147802	-0.127835	-0.303854	-0.239127	0.415146	-0.736367		0.147007	0.0944314	-0.233824	-0.276192	-0.328768	-0.657023	0.709599	0.618611		0.237618	0.15738	-0.364072	-0.168912	-0.24915	-0.770601	0.850839	0.983273		-0.0763887	-0.263216	-0.432943	-0.572709	-0.759536	-0.929263	1.11609	1.10488		0.0265307	-0.313274	-0.175969	-0.466032	-0.805836	-0.668532	1.00834	0.97276		0.141085	0.229409	0.11388	-0.240268	-0.151945	-0.267473	0.17915	-0.0626925		-0.832314	-0.111138	0.0532238	-1.39254	-0.671366	-0.507004	-0.214172	-0.393235		0.151433	0.0697438	-0.115454	-0.297144	-0.378834	-0.564032	0.645721	0.631921		-0.0155051	0.0898964	0.302173	-0.386614	-0.281213	-0.068936	-0.0364656	-0.586146		-0.0452397	-0.0415794	0.34124	-0.545413	-0.541752	-0.158933	0.155273	-0.184741		0.0508987	-0.0349884	0.10209	-0.304964	-0.390851	-0.253773	0.33966	0.0896624		-0.2099	-0.110959	0.126077	-0.67056	-0.571619	-0.334583	0.235642	-0.103404		-0.119356	0.245274	-0.22898	-0.578218	-0.213588	-0.687842	0.323212	0.0256766		0.200226	0.0713971	0.258493	-0.194367	-0.323196	-0.1361	0.264929	-0.768234		0.832055	0.247211	0.631944	-0.0892376	-0.674082	-0.289348	0.874192	-0.742116		0.404599	0.397122	0.648524	-0.283332	-0.29081	-0.0394073	0.0468846	-1.42596		0.281926	0.0654937	0.12104	-0.13187	-0.348302	-0.292756	0.509188	-0.504504		0.708527	-0.0399331	0.361087	0.101947	-0.646513	-0.245493	0.993953	-0.338296		0.725917	0.502109	0.486846	-0.055603	-0.279411	-0.294674	0.518482	-1.10605		0.0726193	-0.0658574	0.236779	-0.229634	-0.36811	-0.0654738	0.20395	-0.762687		0
C4BPA	CD55	C4BPA_CD55	0.166902	0.225201	-0.0865077	-0.220026	-0.161728	-0.473436	0.415138	-0.736391		-0.471569	0.306076	0.180659	-0.894769	-0.117124	-0.24254	-0.535105	-1.40064		-0.0482996	0.0133662	0.107943	-0.454829	-0.393163	-0.298586	0.23692	0.00929423		-0.535841	0.124285	0.717818	-1.03216	-0.372035	0.221498	-0.881624	-1.8151		-0.616616	0.447349	0.399203	-1.10918	-0.0452133	-0.0933596	-0.970606	-1.45055		-0.522887	0.101373	0.187539	-0.90424	-0.27998	-0.193814	-0.430446	-1.11851		-0.0420113	0.271676	0.103628	-0.602239	-0.288552	-0.456599	0.142912	-0.0287927		-0.164789	0.215098	0.299277	-0.613366	-0.233479	-0.149301	-0.230586	-0.600697		-0.448195	0.158826	-0.166125	-0.819304	-0.212283	-0.537234	-0.0697871	-0.642206		-0.74282	0.260677	0.174357	-1.24299	-0.239496	-0.325816	-0.677682	-1.29253		-0.385233	0.128497	-0.12668	-0.741096	-0.227366	-0.482543	-0.0311864	-0.586323		-0.228961	0.0234246	0.301442	-0.689621	-0.437236	-0.159218	-0.0931669	-0.665889		-0.383096	0.0723619	-0.0303934	-0.841958	-0.3865	-0.489256	0.0337979	-0.401446		0.265029	0.0574162	0.312756	-0.129564	-0.337177	-0.0818367	0.28945	-0.720278		0.518867	0.0950264	0.316084	-0.402426	-0.826266	-0.605208	1.02905	-0.601174		0.0968896	-0.121836	0.292856	-0.591042	-0.809767	-0.395075	0.613801	-0.745476		0.537938	-0.151856	0.0212945	0.124142	-0.565651	-0.392501	1.08229	0.785658		0.549203	-0.0509662	0.262187	-0.0573772	-0.657546	-0.344393	0.944563	-0.417604		0.734051	-0.0676841	0.00841627	-0.0474689	-0.849204	-0.773104	1.57484	0.125893		0.291535	0.189569	0.203341	-0.0107178	-0.112684	-0.0989124	0.200878	-0.770599		0
BRD7	BRD9	BRD7_BRD9	0.217532	-0.0369153	0.226252	-0.169397	-0.423844	-0.160676	0.415123	-0.736434		1.03491	-0.284315	0.0620441	0.611707	-0.707514	-0.361156	1.68038	2.19348		-0.261554	-0.163874	-0.462934	-0.668083	-0.570403	-0.869464	0.771784	0.857853		-0.163993	-0.97372	-0.221799	-0.660313	-1.47004	-0.718119	1.52785	1.70673		0.234875	-0.426198	0.612891	-0.257688	-0.91876	0.120328	0.540745	0.400172		0.0182554	-0.525915	0.106109	-0.363098	-0.907268	-0.275245	0.819415	1.04624		0.360482	-0.668348	0.367204	-0.199746	-1.22858	-0.193024	1.22185	1.07238		-0.284366	-0.480007	-0.031393	-0.732944	-0.928584	-0.479971	0.675611	0.673965		0.292862	-0.315927	0.217895	-0.0782471	-0.687036	-0.153214	0.762003	0.757207		-1.49176	-1.06098	0.43652	-1.99193	-1.56116	-0.0636533	-0.367118	-0.879496		0.00315104	-0.220348	-0.0761292	-0.352712	-0.57621	-0.431992	0.655491	0.665365		-0.704711	-0.803964	-0.756707	-1.16537	-1.26462	-1.21737	1.31662	1.7458		0.0790319	-0.400319	-0.0775557	-0.37983	-0.859181	-0.536418	1.01577	1.04776		0.253973	0.222666	-0.0431821	-0.14062	-0.171927	-0.437775	0.469083	-0.36897		-0.0719533	1.78171	-0.134968	-0.993246	0.860414	-1.05626	-0.797399	-2.2635		-0.276759	0.637891	0.0432187	-0.96469	-0.0500407	-0.644713	-0.269937	-1.80624		0.261428	0.336631	0.0350275	-0.152368	-0.0771652	-0.378768	0.303566	-0.967397		0.611564	0.667815	0.119283	0.00498374	0.0612345	-0.487297	0.431047	-1.24217		0.414842	0.795235	0.166929	-0.366678	0.013715	-0.614591	0.234198	-1.43759		0.263272	0.0687326	0.0690182	-0.0389809	-0.23352	-0.233235	0.427774	-0.186245		0
EHMT2	SUV39H2	EHMT2_SUV39H2	0.269842	0.0677117	0.174082	-0.117087	-0.319217	-0.212847	0.414976	-0.736858		0.45128	0.61532	-0.0197821	0.0280807	0.19212	-0.442982	0.278942	-0.0800318		-0.220841	-0.13984	0.0498065	-0.627371	-0.546369	-0.356723	0.275721	0.0708523		0.10849	-0.487957	0.115054	-0.38783	-0.984277	-0.381266	0.977713	0.902622		0.600547	0.0850679	0.120209	0.107985	-0.407495	-0.372354	0.887833	0.825198		-0.898803	0.0733393	0.167142	-1.28016	-0.308014	-0.214211	-0.757931	-1.68571		-0.118539	0.739341	0.396316	-0.678766	0.179114	-0.163911	-0.693968	-0.882916		0.586142	-0.257607	0.330575	0.137565	-0.706184	-0.118003	0.961752	1.07645		-0.249186	-0.0418236	-0.236377	-0.620295	-0.412933	-0.607487	0.400124	0.148378		0.260141	-0.349469	0.430411	-0.240032	-0.849642	-0.0697613	0.679371	0.512286		0.169656	-0.0920897	0.166407	-0.186207	-0.447953	-0.189456	0.451201	0.292982		0.0372342	0.301138	0.12989	-0.423426	-0.159522	-0.330771	0.0668667	-0.392124		0.427675	0.158915	0.0483988	-0.0311875	-0.299947	-0.410463	0.679223	0.551085		0.326589	0.269185	-0.115653	-0.0680035	-0.125407	-0.510245	0.567649	-0.176203		0.0869608	0.615943	-0.325913	-0.834331	-0.305349	-1.2472	0.718223	-0.88407		0.290269	0.315679	-0.220261	-0.397662	-0.372252	-0.908192	0.882782	-0.422613		0.432605	0.218105	-0.0880734	0.0188092	-0.195691	-0.501869	0.71637	-0.0381028		0.6831	0.2761	-0.426781	0.07652	-0.33048	-1.03336	1.44036	0.37851		0.893587	-0.10271	-0.237335	0.112067	-0.88423	-1.01886	2.01515	0.639395		0.120483	0.11849	-0.503002	-0.18177	-0.183763	-0.805255	0.807248	0.791062		0
LMO2	LMO4	LMO2_LMO4	0.124453	-0.0625223	0.159426	-0.262475	-0.449451	-0.227503	0.414478	-0.738302		0.250111	0.0498396	0.398246	-0.173088	-0.37336	-0.0249538	0.225226	-0.167175		-0.127751	0.151814	-0.141562	-0.534281	-0.254716	-0.548091	0.268526	0.0594373		-0.0184737	-0.0466283	0.413249	-0.514794	-0.542948	-0.0830714	0.111226	-0.363888		-0.171822	-0.0575006	0.169119	-0.664385	-0.550063	-0.323444	0.209122	-0.00591591		-0.0471426	0.292451	0.182087	-0.428496	-0.0889018	-0.199266	-0.140328	-0.616025		0.162462	0.152779	0.467176	-0.397766	-0.407449	-0.0930512	0.102734	-0.0697988		0.147888	0.140107	0.146545	-0.300689	-0.30847	-0.302033	0.309814	0.159432		-0.0899933	0.0888403	0.109724	-0.461102	-0.282269	-0.261385	0.0825516	-0.38591		0.0281827	0.59222	0.214779	-0.47199	0.092047	-0.285394	-0.278644	-0.76183		-0.792227	-0.694409	0.119506	-1.14809	-1.05027	-0.236357	0.138538	-0.276946		0.217008	0.0440225	0.462538	-0.243652	-0.416638	0.00187723	0.171108	-0.213801		0.311899	-0.0181811	0.402744	-0.146963	-0.477043	-0.0561186	0.386199	0.118634		0.160047	0.00782459	0.452545	-0.234546	-0.386768	0.0579519	0.0942705	-1.10199		0.912219	0.283805	0.651608	-0.00907342	-0.637487	-0.269684	0.898098	-0.720358		0.790288	0.366935	0.67006	0.102357	-0.320996	-0.017871	0.441224	-0.952624		0.397443	0.161987	0.3826	-0.0163531	-0.251809	-0.0311959	0.266652	-1.0505		0.846145	0.524331	0.177139	0.239565	-0.0822498	-0.429441	0.751256	-0.728		0.768366	-0.470089	0.913845	-0.0131544	-1.25161	0.132325	1.10613	-0.420726		0.386696	0.176115	0.229361	0.0844435	-0.126138	-0.0728921	0.283474	-0.557881		0
ALDH1A1	ALDH1A2	ALDH1A1_ALDH1A2	0.415768	0.263974	0.124291	0.0288395	-0.122955	-0.262637	0.414431	-0.738438		-0.304486	0.125851	-0.00693994	-0.727686	-0.297348	-0.43014	-0.000198035	-0.532874		0.0430971	0.099322	0.0510573	-0.363432	-0.307207	-0.355472	0.299247	0.108176		-0.497954	-0.186466	-0.281703	-0.994275	-0.682786	-0.778024	0.466535	0.155454		0.45001	0.0244783	0.261304	-0.0425524	-0.468084	-0.231259	0.656791	0.542276		-0.588423	0.165875	0.214977	-0.969777	-0.215478	-0.166376	-0.587923	-1.39125		-1.91335	0.0726256	0.224757	-2.47358	-0.487602	-0.33547	-1.65051	-1.85916		-0.062178	-0.0215207	-0.0222151	-0.510755	-0.470098	-0.470793	0.430135	0.328677		-0.152151	0.00157338	-0.107739	-0.52326	-0.369536	-0.478848	0.325124	0.0221961		-1.90153	0.0881061	-0.0666784	-2.40171	-0.412067	-0.566851	-1.42279	-2.28349	Lethal	-0.581307	0.0169711	0.108759	-0.937169	-0.338892	-0.247104	-0.351174	-1.1696		0.244884	0.101851	0.10513	-0.215776	-0.35881	-0.35553	0.498564	0.34637		-0.124047	-0.00758967	0.190452	-0.58291	-0.466452	-0.26841	0.151953	-0.227071		0.385126	0.371068	-0.0240478	-0.00946676	-0.0235245	-0.418641	0.432698	-0.440127		0.268954	0.843026	-0.101464	-0.652338	-0.0782658	-1.02276	0.448684	-1.12939		0.16396	0.441097	-0.0708932	-0.523971	-0.246835	-0.758824	0.481688	-0.904054		0.124085	0.233933	-0.133671	-0.28971	-0.179863	-0.547467	0.437619	-0.665618		0.23974	0.423327	-0.345043	-0.36684	-0.183253	-0.951623	0.768036	-0.701057		0.253185	0.633702	-0.260459	-0.528335	-0.147818	-1.04198	0.661461	-0.939309		0.0285812	0.0693205	-0.0580519	-0.273672	-0.232932	-0.360305	0.319565	-0.464929		1
MERTK	MST1R	MERTK_MST1R	-0.221694	-0.230977	-0.0180033	-0.608622	-0.617905	-0.404932	0.414215	-0.739066		-0.287381	0.0763099	0.183734	-0.71058	-0.34689	-0.239466	-0.124225	-0.734079		-0.666482	-0.0303713	0.188558	-1.07301	-0.436901	-0.217971	-0.41814	-1.02996		-0.351175	-0.391369	0.123361	-0.847495	-0.887689	-0.372959	0.413153	0.0774267		-0.522796	-0.206128	0.0316592	-1.01536	-0.698691	-0.460904	0.144236	-0.085372		-0.222946	-0.215522	0.18257	-0.604299	-0.596875	-0.198784	0.191359	-0.041546		-0.953112	-0.109124	0.114806	-1.51334	-0.669351	-0.445422	-0.398567	-0.581428		-0.81555	-0.0212843	0.233489	-1.26413	-0.469862	-0.215089	-0.579177	-1.09103		-0.670468	-0.168043	-0.46008	-1.04158	-0.539152	-0.831189	0.328764	0.0283214		-0.24363	0.042949	-0.21089	-0.743803	-0.457224	-0.711063	0.424484	0.173297		-0.676672	-0.480452	-0.142691	-1.03254	-0.836315	-0.498554	0.302334	0.0216236		-0.503995	0.0464199	0.235198	-0.964655	-0.41424	-0.225462	-0.324953	-1.0624		-0.285187	-0.0967127	0.256925	-0.74405	-0.555575	-0.201937	0.0134626	-0.431457		0.0557319	-0.130153	-0.110859	-0.338861	-0.524746	-0.505452	0.691337	0.0656937		1.07647	-0.143815	0.158619	0.155178	-1.06511	-0.762673	1.98296	0.267022		0.343914	-0.169569	0.166608	-0.344018	-0.857501	-0.521324	1.03481	-0.240135		0.195696	-0.0655032	-0.0531614	-0.2181	-0.479299	-0.466957	0.728156	-0.0115684		0.283049	-0.0701828	-0.354862	-0.323531	-0.676763	-0.961443	1.31467	0.176693		0.865431	-0.512379	-0.716885	0.0839108	-1.2939	-1.49841	2.87621	1.64359		0.112286	0.248032	0.0287965	-0.189967	-0.0542206	-0.273456	0.13771	-0.933284		0
KIF16B	KIF1C	KIF16B_KIF1C	0.295995	0.0179022	0.25108	-0.0909331	-0.369026	-0.135848	0.413941	-0.739857		-0.730248	-0.583359	0.149493	-1.15345	-1.00656	-0.273707	0.126818	-0.326819		-0.145564	-0.20675	0.0476567	-0.552093	-0.61328	-0.358873	0.420059	0.299844		0.140085	0.209523	0.362468	-0.356235	-0.286797	-0.133852	0.0644139	-0.432311		-0.583526	-0.120008	0.266396	-1.07609	-0.61257	-0.226167	-0.237352	-0.552644		-0.265539	-0.0726483	0.0954513	-0.646892	-0.454002	-0.285902	0.0930117	-0.211883		0.366053	-0.283638	0.222672	-0.194175	-0.843866	-0.337555	0.987246	0.832937		0.371579	0.037635	-0.0297364	-0.0769988	-0.410943	-0.478314	0.812258	0.866173		-0.120728	-0.192204	0.034519	-0.491837	-0.563313	-0.33659	0.408066	0.161739		-0.49423	-0.56912	0.247121	-0.994403	-1.06929	-0.253052	0.327942	0.0449008		-0.0825682	-0.0282548	-0.106894	-0.438431	-0.384118	-0.462757	0.408444	0.215043		-0.292274	-0.0505453	0.198089	-0.752934	-0.511206	-0.262571	0.0208424	-0.470857		-0.0731565	-0.119255	0.143849	-0.532019	-0.578117	-0.315013	0.361112	0.0816099		0.483729	0.106181	0.321706	0.0891358	-0.288412	-0.0728873	0.450435	-0.405439		1.09781	0.442052	0.203597	0.176519	-0.47924	-0.717695	1.37345	-0.287715		0.527585	0.198955	-0.108746	-0.160347	-0.488976	-0.796677	1.12531	-0.131506		0.469633	0.083666	0.196872	0.0558369	-0.33013	-0.216923	0.60289	-0.293565		0.671638	0.18555	0.244495	0.0650576	-0.42103	-0.362085	0.848173	-0.572378		0.275553	0.15041	0.154105	-0.505967	-0.63111	-0.627415	0.752559	-0.833069		0.250155	0.189608	0.127266	-0.0520976	-0.112645	-0.174987	0.235535	-0.681343		0
KIF1B	KIF1C	KIF1B_KIF1C	0.321252	0.0432181	0.25108	-0.0656765	-0.34371	-0.135848	0.413882	-0.740029		0.176254	0.177935	0.149493	-0.246945	-0.245264	-0.273707	0.272025	-0.0912532		0.0806158	-0.136509	0.0476567	-0.325913	-0.543039	-0.358873	0.575998	0.54724		0.62987	0.188669	0.362468	0.13355	-0.307651	-0.133852	0.575053	0.314069		0.539645	-0.301301	0.266396	0.0470819	-0.793864	-0.226167	1.06711	1.04473		0.373238	-0.0144	0.0954513	-0.00811496	-0.395753	-0.285902	0.67354	0.793586		-0.156329	-0.193064	0.222672	-0.716557	-0.753292	-0.337555	0.37429	0.207352		0.0556166	-0.441957	-0.0297364	-0.392961	-0.890534	-0.478314	0.975887	1.09633		0.429103	-0.158952	0.034519	0.0579943	-0.530062	-0.33659	0.924646	1.03084		0.716328	0.140017	0.247121	0.216155	-0.360156	-0.253052	0.829363	0.711769		0.279153	-0.302035	-0.106894	-0.0767099	-0.657898	-0.462757	1.04395	1.37345		0.45467	-0.087522	0.198089	-0.00599025	-0.548182	-0.262571	0.804763	0.870177		-0.0404977	0.154668	0.143849	-0.49936	-0.304194	-0.315013	0.119847	-0.274453		0.323867	0.212117	0.321706	-0.070726	-0.182475	-0.0728873	0.184637	-0.925261		0.687586	0.29292	0.203597	-0.233706	-0.628373	-0.717695	1.11236	-0.525347		0.606185	0.21176	-0.108746	-0.0817462	-0.476171	-0.796677	1.1911	-0.0525305		0.357885	-0.0122393	0.196872	-0.055911	-0.426035	-0.216923	0.587048	-0.329229		0.662935	0.140003	0.244495	0.0563542	-0.466578	-0.362085	0.885017	-0.513217		0.69962	0.249024	0.154105	-0.0819005	-0.532496	-0.627415	1.07801	-0.453519		0.396852	0.0441637	0.127266	0.0945994	-0.258089	-0.174987	0.527676	0.0710446		0
GLS	GLS2	GLS_GLS2	0.268785	0.046951	0.194961	-0.118143	-0.339977	-0.191967	0.413801	-0.740263		-1.41902	-0.62299	-0.162511	-1.84222	-1.04619	-0.585711	-0.210323	-0.873753		-0.915006	0.216011	-0.0857844	-1.32154	-0.190518	-0.492314	-0.638704	-1.37988		-0.810538	-0.971777	0.0279111	-1.30686	-1.4681	-0.468409	0.629648	0.393868		-1.32356	0.324677	0.0911795	-1.81613	-0.167886	-0.401383	-1.24686	-1.78883		-0.402469	-1.02481	-0.244378	-0.783823	-1.40616	-0.625731	1.24807	1.78867		-1.24251	0.187903	-0.332413	-1.80274	-0.372324	-0.892641	-0.537776	-0.723506		-1.34369	0.0440765	0.0380268	-1.79227	-0.404501	-0.410551	-0.977217	-1.65091		-0.745451	-0.480317	0.312374	-1.11656	-0.851426	-0.0587349	-0.206399	-0.872044		-0.90305	0.195065	0.0770815	-1.40322	-0.305107	-0.423091	-0.675024	-1.289		-0.491652	-0.118025	-0.200841	-0.847515	-0.473888	-0.556704	0.183076	-0.195761		-1.24904	-0.641679	0.154948	-1.7097	-1.10234	-0.305712	-0.301651	-1.02254		-0.680983	0.150685	-0.0446213	-1.13984	-0.308177	-0.503484	-0.328184	-0.935666		-0.261696	-0.143255	-0.411174	-0.656288	-0.537848	-0.805767	0.687326	0.0578493		0.532316	-0.287811	0.183587	-0.388977	-1.2091	-0.737705	1.55783	-0.119904		-0.017685	-0.192893	-0.166725	-0.705616	-0.880824	-0.854656	1.02986	-0.246067		-0.00450169	-0.0601309	-0.0880417	-0.418297	-0.473927	-0.501837	0.557467	-0.395821		0.256688	-0.316859	-0.074501	-0.349892	-0.923439	-0.681081	1.25463	0.0802749		0.450492	-0.0995695	-1.20863	-0.331028	-0.88109	-1.99015	2.54021	1.25174		0.0385276	0.00184255	-0.113363	-0.263725	-0.30041	-0.415615	0.4523	-0.123079		0
LGR5	RXFP1	LGR5_RXFP1	0.345359	0.163164	0.155363	-0.0415694	-0.223764	-0.231565	0.41376	-0.740383		0.162586	-0.0193625	0.286629	-0.260613	-0.442562	-0.136571	0.31852	-0.0158265		0.131564	-0.00605305	0.155562	-0.274965	-0.412582	-0.250967	0.388584	0.249909		-0.0831309	0.194465	0.133911	-0.579451	-0.301855	-0.362409	0.0848132	-0.402494		0.100452	0.249159	0.449921	-0.39211	-0.243404	-0.0426421	-0.106065	-0.391877		-0.17256	0.170357	0.294573	-0.553914	-0.210996	-0.0867804	-0.256137	-0.816605		0.260511	0.141141	0.345629	-0.299716	-0.419086	-0.214598	0.333968	0.1662		0.0069068	-0.081701	0.0542184	-0.441671	-0.530279	-0.394359	0.482967	0.40299		-0.0983453	0.0141686	0.132881	-0.469454	-0.356941	-0.238228	0.125714	-0.313293		-0.295756	-0.199366	0.0951889	-0.795929	-0.699538	-0.404984	0.308593	0.0191681		-0.0186336	-0.029586	0.114235	-0.374497	-0.385449	-0.241628	0.25258	-0.0690684		-0.0911295	0.0767323	0.24039	-0.55179	-0.383928	-0.22027	0.0524086	-0.416857		-0.0160592	0.0654324	0.147338	-0.474921	-0.39343	-0.311524	0.230032	-0.111839		0.418077	-0.0913103	0.242145	0.0234844	-0.485903	-0.152448	0.661836	0.00799751		0.688321	0.350676	-0.385945	-0.232971	-0.570616	-1.30724	1.64488	-0.0406771		0.6239	-0.245677	0.111527	-0.0640313	-0.933608	-0.576404	1.44598	0.253405		0.406928	0.127267	-0.0496838	-0.00686725	-0.286529	-0.46348	0.743141	0.0221646		0.511754	-0.241584	-0.417425	-0.0948265	-0.848164	-1.02401	1.77734	0.919609		0.795127	-0.668587	0.800777	0.0136069	-1.45011	0.0192569	1.44446	-0.0261617		0.307439	0.148659	0.0270753	0.00518609	-0.153594	-0.275178	0.433957	-0.17032		0
C1S	F9	C1S_F9	0.356658	0.316389	0.0134948	-0.03027	-0.0705398	-0.373434	0.413703	-0.740547		0.123556	-0.0627812	0.377493	-0.299644	-0.485981	-0.0457071	0.232044	-0.156113		0.115239	0.148693	0.0311722	-0.291291	-0.257837	-0.375357	0.341903	0.175849		-0.0367627	0.0863039	0.440674	-0.533083	-0.410016	-0.0556462	-0.0674203	-0.625008		0.417067	0.0251631	0.862489	-0.0754953	-0.4674	0.369926	0.0219779	-0.235083		-0.00518572	0.0058641	0.42586	-0.386539	-0.375489	0.0445065	-0.0555563	-0.469201		0.29762	-0.0133259	0.163622	-0.262608	-0.573553	-0.396606	0.707551	0.54748		-0.105517	0.0495642	0.266993	-0.554094	-0.399013	-0.181585	0.0265041	-0.239073		0.0131648	0.245176	-0.00242081	-0.357944	-0.125933	-0.37353	0.141519	-0.286703		0.453181	0.0600084	0.543764	-0.046992	-0.440164	0.0435907	0.349582	0.073681		0.123846	0.0857952	0.32055	-0.232017	-0.270068	-0.035313	0.0733634	-0.395748		0.232689	0.00485489	0.128948	-0.227971	-0.455805	-0.331713	0.559547	0.450692		-0.398407	-0.151174	0.259774	-0.857269	-0.610036	-0.199088	-0.0481452	-0.522379		0.105543	0.0146219	0.0324234	-0.28905	-0.379971	-0.362169	0.45309	-0.400246		0.972462	-0.242035	0.713361	0.0511695	-1.16333	-0.207932	1.42243	-0.243142		0.735182	-0.0688615	0.273316	0.0472503	-0.756793	-0.414615	1.21866	-0.019454		0.544763	-0.417301	0.047125	0.130968	-0.831097	-0.366671	1.32874	1.34044		0.511777	-0.463079	0.226363	-0.0948034	-1.06966	-0.380218	1.35507	0.241563		0.524401	-1.05758	0.195834	-0.257119	-1.8391	-0.585687	2.16766	0.817258		0.269715	-0.0618241	-0.0443814	-0.0325375	-0.364077	-0.346634	0.678174	0.458641		0
PDK1	PDK3	PDK1_PDK3	0.235525	0.112777	0.0962252	-0.151403	-0.274151	-0.290703	0.413451	-0.741278		0.477677	0.333387	-0.0417281	0.0544774	-0.0898122	-0.464928	0.609217	0.455764		0.360673	0.147892	-0.140809	-0.0458559	-0.258637	-0.547339	0.76012	0.839348		-0.00659586	-0.235229	0.325359	-0.502916	-0.731549	-0.170962	0.399595	0.0576091		0.68248	0.49334	0.99835	0.189917	0.000777529	0.505787	-0.316648	-0.649746		-0.200069	0.2368	-0.172775	-0.581422	-0.144554	-0.554128	0.117259	-0.169886		-0.223941	0.212946	0.0964749	-0.784168	-0.347282	-0.463753	0.0268663	-0.14723		-0.0026368	0.2413	0.0597948	-0.451214	-0.207278	-0.388783	0.144846	-0.0726125		0.00521731	0.338587	0.227803	-0.365892	-0.0325217	-0.143306	-0.190064	-0.844562		0.284321	0.0342794	0.159031	-0.215852	-0.465893	-0.341142	0.591184	0.395001		0.0371028	0.226445	0.134744	-0.31876	-0.129418	-0.221119	0.0317769	-0.471552		0.131105	0.133398	0.00012958	-0.329555	-0.327263	-0.460531	0.458238	0.277385		0.228983	0.139761	0.00316132	-0.229879	-0.319101	-0.455701	0.544923	0.352883		0.555095	0.131323	-0.256498	0.160502	-0.26327	-0.651091	1.07486	0.815753		0.622892	0.534	-0.495185	-0.298401	-0.387293	-1.41648	1.50537	-0.167653		0.62307	0.607339	0.347654	-0.0648614	-0.080592	-0.340277	0.356008	-1.05491		0.363073	0.210795	0.0202612	-0.0507224	-0.203001	-0.393535	0.545813	-0.422055		0.418282	0.173656	0.258238	-0.188298	-0.432925	-0.348342	0.592969	-0.982165		0.429781	0.696856	0.519068	-0.351739	-0.0846642	-0.262452	-0.00462266	-1.71611		-0.0260202	-0.120565	-0.0193127	-0.328273	-0.422818	-0.321566	0.416111	-0.216284		0
CSF2RA	IL3RA	CSF2RA_IL3RA	0.427714	0.333394	0.0680608	0.0407853	-0.0535342	-0.318867	0.413187	-0.742042		0.0328443	-0.0397326	0.262016	-0.390355	-0.462932	-0.161183	0.23376	-0.15333		0.419727	0.0839443	0.244907	0.0131977	-0.322585	-0.161622	0.497405	0.422552		0.198641	0.670193	0.810756	-0.297679	0.173873	0.314436	-0.785988	-1.67531		0.636554	0.309545	0.262184	0.143991	-0.183018	-0.230379	0.557387	0.420552		0.0344941	-0.151507	0.49357	-0.346859	-0.53286	0.112217	0.0737839	-0.245185		-0.320873	0.0412278	0.452077	-0.8811	-0.519	-0.108151	-0.253949	-0.433831		0.115565	0.0763619	0.23141	-0.333013	-0.372216	-0.217168	0.256371	0.0842589		0.133551	-0.264053	0.665713	-0.237558	-0.635162	0.294604	0.103	-0.351508		-0.143073	0.132364	-0.0416437	-0.643246	-0.367808	-0.541816	0.266379	-0.0369751		0.744421	0.068098	0.226929	0.388558	-0.287765	-0.128934	0.805257	0.938361		-0.257666	-0.013548	0.304688	-0.718326	-0.474208	-0.155973	-0.0881454	-0.657299		0.457208	0.236707	0.441636	-0.00165441	-0.222155	-0.017226	0.237726	-0.100484		0.416505	-0.032849	0.0334787	0.0219118	-0.427442	-0.361114	0.810468	0.298677		0.590473	-0.319416	0.486581	-0.33082	-1.24071	-0.434712	1.3446	-0.313976		0.371374	0.144695	0.380654	-0.316557	-0.543237	-0.307277	0.533957	-0.841314		0.53237	-0.0353846	-0.0412781	0.118574	-0.44918	-0.455074	1.02283	0.651789		0.350633	-0.361007	0.140304	-0.255948	-0.967587	-0.466277	1.17792	-0.0429033		0.805469	-0.231361	0.334477	0.0239486	-1.01288	-0.447043	1.48387	0.0198057		0.415581	-0.00723958	-0.014111	0.113328	-0.309492	-0.316364	0.739184	0.615769		0
CCL11	CCL8	CCL11_CCL8	0.436609	0.0862383	0.32434	0.0496808	-0.30069	-0.0625887	0.41296	-0.742701		0.0630562	0.500922	0.236596	-0.360143	0.0777222	-0.186604	-0.251262	-0.940168		0.327356	0.155201	0.135925	-0.0791731	-0.251328	-0.270604	0.442759	0.335857		-0.122451	0.473704	0.300416	-0.618771	-0.0226161	-0.195904	-0.400251	-1.11149		0.627098	0.35225	0.328897	0.134535	-0.140313	-0.163666	0.438514	0.274985		-0.0769943	0.272845	0.256664	-0.458348	-0.108509	-0.124689	-0.22515	-0.762935		0.226638	0.332875	0.183991	-0.333589	-0.227353	-0.376237	0.270001	0.100914		-0.388212	0.144059	0.269572	-0.83679	-0.304519	-0.179006	-0.353265	-0.773259		-0.149885	0.365292	0.267513	-0.520994	-0.00581688	-0.103596	-0.411581	-1.21724		-0.315853	0.684237	0.0608909	-0.816026	0.184065	-0.439282	-0.560808	-1.1371		0.273634	0.0887001	0.199788	-0.082229	-0.267163	-0.156075	0.341009	0.0921219		0.558246	0.542258	0.328858	0.0975855	0.0815977	-0.131802	0.14779	-0.25369		0.0913102	0.15569	0.369773	-0.367552	-0.303172	-0.0890888	0.0247092	-0.414859		0.481398	0.0558601	-1.6651	0.0868049	-0.338733	-2.0597	2.48523	3.57402		1.07321	-0.225689	-6.79398	0.15192	-1.14698	-7.71527	9.01417	6.66644		0.866576	-0.384116	-2.42329	0.178645	-1.07205	-3.11122	4.36191	3.75345		0.532613	0.118592	-1.18337	0.118818	-0.295204	-1.59716	2.01118	2.87675		0.810276	0.193249	-1.39327	0.203696	-0.413332	-1.99985	2.61688	2.26767		-0.0107813	0.637578	-2.86269	-0.792301	-0.143942	-3.64421	2.99585	1.78311		0.525159	0.0725784	-0.776511	0.222906	-0.229674	-1.07876	1.53134	2.65592		0
CIDEA	CIDEB	CIDEA_CIDEB	0.215712	0.106767	0.0829961	-0.171217	-0.280162	-0.303932	0.412877	-0.742939		-0.527602	-0.125849	0.0596703	-0.950801	-0.549048	-0.363529	-0.0382238	-0.594562		-0.233889	0.134946	-0.210476	-0.640418	-0.271583	-0.617006	0.248171	0.0271432		-0.10316	0.175547	-0.10391	-0.59948	-0.320773	-0.60023	0.321523	-0.0565054		-0.68622	-0.237214	-0.182173	-1.17878	-0.729777	-0.674736	0.22573	0.0144217		-0.312492	0.230418	0.0647788	-0.693845	-0.150936	-0.316575	-0.226335	-0.764987		-0.729232	0.221152	-0.296391	-1.28946	-0.339076	-0.856618	-0.0937656	-0.270347		-0.599194	0.0751021	-0.174115	-1.04777	-0.373475	-0.622693	-0.0516031	-0.348939		-0.132185	0.00749641	0.114093	-0.503295	-0.363613	-0.257016	0.117334	-0.327391		-0.615891	-0.122961	-0.548981	-1.11606	-0.623134	-1.04915	0.556223	0.348505		-0.153041	0.313016	-0.463367	-0.508904	-0.0428472	-0.81923	0.353173	0.114294		-0.00694428	0.132091	-0.07647	-0.467605	-0.32857	-0.53713	0.398095	0.174501		-0.119908	-0.0197911	0.0251499	-0.57877	-0.478653	-0.433712	0.333595	0.0410009		0.24541	0.158973	-0.381034	-0.149183	-0.23562	-0.775627	0.862064	0.399584		0.704149	0.0737661	0.231482	-0.217143	-0.847526	-0.689811	1.32019	-0.33619		0.61833	-0.0485909	0.0938237	-0.0696013	-0.736522	-0.594108	1.26103	0.0314033		0.258692	-0.104956	-0.0289751	-0.155103	-0.518752	-0.442771	0.806419	0.164615		0.731411	0.33967	-0.418749	0.12483	-0.26691	-1.02533	1.41707	0.341111		0.628066	-0.749734	-0.375425	-0.153454	-1.53125	-1.15695	2.53474	1.24536		0.217077	0.032304	-0.0587251	-0.0851756	-0.269949	-0.360978	0.545751	0.117596		0
SOCS2	SOCS4	SOCS2_SOCS4	0.0817687	0.058002	-0.00213081	-0.30516	-0.328926	-0.389059	0.412826	-0.743089		0.0127521	0.0454235	0.110944	-0.410448	-0.377776	-0.312255	0.279584	-0.0789912		-0.0424045	-0.0176409	-0.100991	-0.448934	-0.42417	-0.50752	0.482757	0.399313		-0.931878	-0.452066	-0.181184	-1.4282	-0.948386	-0.677504	0.197692	-0.237504		-0.168964	0.080327	-0.328823	-0.661527	-0.412236	-0.821386	0.572095	0.438562		-0.436714	0.00857898	-0.143152	-0.818068	-0.372774	-0.524506	0.0792122	-0.235783		-0.654734	0.143891	-0.0315848	-1.21496	-0.416337	-0.591812	-0.206812	-0.385723		0.118984	-0.00909335	0.0757477	-0.329593	-0.457671	-0.37283	0.500907	0.428225		-0.484802	-0.201782	0.240261	-0.855911	-0.572892	-0.130848	-0.152171	-0.780811		-1.46603	0.40352	-0.153376	-1.9662	-0.0966531	-0.653549	-1.216	-2.00847	Lethal	-0.287606	0.184979	0.0084816	-0.643469	-0.170884	-0.347381	-0.125203	-0.757698		-0.533468	0.284953	0.122656	-0.994128	-0.175707	-0.338004	-0.480417	-1.32835		-0.443739	0.264455	-0.0291884	-0.902602	-0.194407	-0.488051	-0.220144	-0.776218		0.163631	-0.0900255	0.0522436	-0.230961	-0.484618	-0.342349	0.596006	-0.120746		0.570402	0.182736	-1.1736	-0.35089	-0.738556	-2.0949	2.48256	0.721732		0.54998	0.327667	-0.481217	-0.137951	-0.360264	-1.16915	1.39146	0.187965		0.410851	0.165963	0.149346	-0.00294469	-0.247833	-0.26445	0.509338	-0.504167		0.345471	-0.194991	-0.138366	-0.26111	-0.801571	-0.744946	1.28541	0.129699		0.288213	0.128898	-0.678717	-0.493307	-0.652622	-1.46024	1.61955	0.178037		-0.0180266	0.172663	0.0207046	-0.320279	-0.12959	-0.281548	0.0908585	-1.05395		1
GIMAP1	GIMAP4	GIMAP1_GIMAP4	0.520227	0.0864142	0.407991	0.133299	-0.300514	0.0210626	0.41275	-0.743308		0.507849	0.0341024	0.366063	0.0846498	-0.389097	-0.0571363	0.530883	0.328685		-0.000894094	0.00662988	0.247321	-0.407423	-0.399899	-0.159209	0.151685	-0.125931		0.523081	-0.239186	0.635078	0.0267606	-0.735506	0.138758	0.623509	0.384895		0.718349	-0.422841	0.783536	0.225786	-0.915404	0.290973	0.850217	0.779135		0.147263	0.0225315	0.414893	-0.234091	-0.358822	0.0335401	0.0911911	-0.215036		0.246831	0.064397	0.539591	-0.313397	-0.49583	-0.0206363	0.20307	0.0326042		0.350336	0.317256	0.321698	-0.0982413	-0.131321	-0.12688	0.15996	-0.0513532		0.237007	-0.200346	0.265616	-0.134102	-0.571455	-0.105493	0.542846	0.388495		0.533374	0.409417	0.691105	0.0332017	-0.0907562	0.190933	-0.0669747	-0.48032		0.556768	-0.0238929	0.439285	0.200905	-0.379756	0.0834218	0.497239	0.376901		0.315401	0.0183772	0.493211	-0.145259	-0.442283	0.0325506	0.264473	-0.0540832		0.408726	0.0378645	0.404052	-0.0501366	-0.420998	-0.0548106	0.425672	0.176889		0.330816	0.29798	0.114799	-0.0637771	-0.0966125	-0.279794	0.312629	-0.674946		0.980234	0.170939	-0.0262649	0.058942	-0.750353	-0.947557	1.75685	0.0612324		0.827343	-0.541033	0.469708	0.139412	-1.22896	-0.218223	1.5866	0.422193		0.486579	-0.155371	0.0287302	0.0727829	-0.569167	-0.385066	1.02702	0.661215		0.456768	0.120121	0.194378	-0.149812	-0.486459	-0.412202	0.748849	-0.731866		0.557022	0.022251	0.114065	-0.224498	-0.759269	-0.667455	1.20223	-0.308657		0.346056	-0.0695564	0.0939341	0.0438031	-0.371809	-0.208319	0.623931	0.318943		0
GSTA3	HPGDS	GSTA3_HPGDS	0.0477454	0.0781609	-0.0561475	-0.339183	-0.308767	-0.443076	0.41266	-0.743568		0.421434	-0.0885609	0.527667	-0.00176588	-0.51176	0.104468	0.405527	0.125323		0.360628	0.146443	0.0244374	-0.0459011	-0.260086	-0.382092	0.596277	0.579412		0.0652789	0.00254572	-0.123884	-0.431041	-0.493774	-0.620204	0.682938	0.47176		-0.719031	0.196712	0.359122	-1.21159	-0.295851	-0.13344	-0.782303	-1.21996		-0.157984	-0.0060674	0.245982	-0.539337	-0.387421	-0.135371	-0.0165452	-0.401634		0.214541	-0.0488367	0.206235	-0.345687	-0.609064	-0.353992	0.61737	0.45544		0.250843	-0.00587843	0.176112	-0.197735	-0.454456	-0.272466	0.529187	0.468004		0.0968847	0.199294	0.285664	-0.274224	-0.171815	-0.0854453	-0.0169643	-0.553337		-0.542085	-0.212681	0.383923	-1.04226	-0.712854	-0.11625	-0.213153	-0.674731		-0.255269	-0.365348	0.0945117	-0.611132	-0.721211	-0.261351	0.37143	0.147574		-0.0104658	-0.0366056	0.0327181	-0.471126	-0.497266	-0.427942	0.454082	0.270276		0.0389985	-0.0269259	0.0534848	-0.419864	-0.485788	-0.405377	0.471302	0.244231		-0.0042472	0.176484	-0.0314032	-0.39884	-0.218109	-0.425996	0.245265	-0.80669		0.774154	0.456381	0.109425	-0.147138	-0.464911	-0.811867	1.12964	-0.509621		-0.263597	0.563567	0.0548979	-0.951528	-0.124364	-0.633033	-0.194131	-1.71525		0.312964	0.232564	0.0895056	-0.100832	-0.181231	-0.32429	0.40469	-0.739748		0.938359	0.0298465	0.142803	0.331779	-0.576734	-0.463778	1.37229	0.269208		0.641325	0.188094	0.334995	-0.140195	-0.593427	-0.446525	0.899757	-0.661403		0.115581	0.053839	0.0706134	-0.186672	-0.248414	-0.231639	0.293381	-0.532364		0
PLEKHA5	PLEKHA6	PLEKHA5_PLEKHA6	0.402714	0.335731	0.0416166	0.0157853	-0.0511973	-0.345312	0.412294	-0.744628		0.0135969	-0.0255025	0.308788	-0.409603	-0.448702	-0.114411	0.153511	-0.283516		-0.0142102	0.214935	-0.0545517	-0.420739	-0.191594	-0.461081	0.231936	0.00138692		-0.0337815	0.286463	0.31926	-0.530102	-0.209857	-0.17706	-0.143185	-0.73575		0.256054	-0.206397	0.321802	-0.236509	-0.69896	-0.170761	0.633212	0.513402		-0.0633592	0.0963214	-0.215432	-0.444712	-0.285032	-0.596785	0.437105	0.384082		-0.194028	0.266811	0.159335	-0.754255	-0.293416	-0.400893	-0.0599464	-0.235831		0.0758648	0.215681	0.0779178	-0.372713	-0.232896	-0.37066	0.230843	0.0483514		-0.233783	-0.125436	0.116851	-0.604892	-0.496545	-0.254258	0.145912	-0.279313		-0.0657903	-0.0355605	-0.0287533	-0.565963	-0.535733	-0.528926	0.498696	0.271997		-0.212234	-0.00818786	-0.0990147	-0.568097	-0.364051	-0.454878	0.250832	-0.0722549		-0.484511	0.307295	0.184658	-0.945171	-0.153365	-0.276002	-0.515804	-1.38888		-0.307699	0.21461	-0.0911125	-0.766561	-0.244252	-0.549975	0.0276653	-0.410496		0.310921	-0.767164	0.207698	-0.0836716	-1.16176	-0.186895	1.26498	1.18757		0.194759	-1.76069	0.011508	-0.726534	-2.68198	-0.909784	2.86523	1.07002		0.42962	-0.157568	-0.644503	-0.258311	-0.8455	-1.33243	1.91962	0.821926		0.490034	-0.616124	-0.333083	0.0762387	-1.02992	-0.746879	1.85304	2.52073		0.521291	-0.318627	-0.233416	-0.0852898	-0.925207	-0.839996	1.67991	0.763165		0.924265	-0.866188	0.35193	0.142745	-1.64771	-0.42959	2.22004	0.878344		0.164798	-0.572462	-0.162448	-0.137454	-0.874715	-0.464701	1.20196	1.80762		0
GRIA2	GRIK1	GRIA2_GRIK1	0.569459	0.293093	0.251023	0.182531	-0.0938357	-0.135906	0.412272	-0.744693		0.900197	0.5739	0.370158	0.476997	0.150701	-0.0530415	0.379338	0.0828372		0.598343	0.0613506	0.235152	0.191814	-0.345179	-0.171377	0.70837	0.757247		0.15578	0.605802	0.294041	-0.34054	0.109482	-0.202279	-0.247743	-0.888578		0.709004	0.543617	0.00840475	0.216441	0.0510541	-0.484158	0.649545	0.533403		0.00489919	0.390321	0.172472	-0.376454	0.00896796	-0.208881	-0.176541	-0.678745		0.39548	0.392547	-0.0313696	-0.164747	-0.167681	-0.591597	0.59453	0.43213		0.434716	0.385551	0.259014	-0.0138613	-0.0630265	-0.189564	0.238729	0.0594438		0.222761	0.331574	0.197235	-0.148348	-0.0395355	-0.173875	0.0650624	-0.415334		0.09211	0.350247	0.193595	-0.408063	-0.149926	-0.306578	0.0484413	-0.326822		0.738654	0.189656	0.114564	0.382791	-0.166207	-0.241299	0.790297	0.911093		0.220253	0.355957	0.222348	-0.240407	-0.104704	-0.238312	0.102608	-0.330982		0.660692	0.36147	0.179081	0.20183	-0.097392	-0.279781	0.579003	0.403178		0.297416	-0.234548	0.0319513	-0.0971764	-0.629141	-0.362642	0.894606	0.463227		0.864393	-0.281482	0.232035	-0.0568992	-1.20277	-0.689257	1.83513	0.132479		0.739818	-0.133701	0.444864	0.0518863	-0.821633	-0.243067	1.11659	-0.141973		0.763454	-0.0699028	0.0123488	0.349659	-0.483699	-0.401447	1.2348	1.12898		0.683053	-0.162697	0.422425	0.0764729	-0.769278	-0.184155	1.02991	-0.280566		0.880167	0.3123	0.464623	0.0986465	-0.46922	-0.316897	0.884763	-0.67889		0.426263	0.0325193	-0.0596563	0.12401	-0.269734	-0.361909	0.755653	0.658183		0
CACNA1C	CACNA1E	CACNA1C_CACNA1E	0.324811	0.194022	0.105687	-0.0621178	-0.192906	-0.281241	0.412029	-0.745397		-0.865726	0.182282	0.0794615	-1.28893	-0.240917	-0.343738	-0.70427	-1.67507		-0.20672	0.0686866	-0.0921085	-0.61325	-0.337843	-0.498638	0.223231	-0.0124236		-0.145744	0.21607	0.27158	-0.642064	-0.28025	-0.22474	-0.137074	-0.726818		-0.302803	0.139999	-0.132178	-0.795365	-0.352564	-0.624741	0.18194	-0.0392023		-0.282336	-0.00836479	0.0512088	-0.663689	-0.389718	-0.330144	0.0561736	-0.275686		-0.343753	0.250575	0.0462489	-0.903981	-0.309652	-0.513979	-0.0803498	-0.256655		-0.527729	0.28648	-0.139225	-0.976306	-0.162098	-0.587803	-0.226405	-0.594817		-0.651225	-0.0889573	0.125974	-1.02233	-0.460066	-0.245135	-0.317132	-1.05834		0.0711591	0.0832177	0.0430838	-0.429014	-0.416955	-0.457089	0.44503	0.200623		-0.294317	0.0129869	0.100134	-0.65018	-0.342876	-0.255729	-0.0515749	-0.623488		-0.332095	0.0469324	0.174148	-0.792756	-0.413728	-0.286512	-0.0925154	-0.664775		-0.24186	0.122637	0.117364	-0.700723	-0.336225	-0.341498	-0.0229999	-0.485269		0.121187	0.0450709	-0.106344	-0.273405	-0.349522	-0.500937	0.577053	-0.157812		0.45958	-0.168644	0.189012	-0.461712	-1.08994	-0.73228	1.3605	-0.299502		-0.588012	0.0783219	0.0848245	-1.27594	-0.609609	-0.603107	-0.0632275	-1.55813		0.291278	-0.315078	0.143124	-0.122518	-0.728873	-0.270671	0.877027	0.323565		0.322752	0.04473	0.0295048	-0.283828	-0.56185	-0.577076	0.855098	-0.561259		0.36908	0.342489	-0.202629	-0.41244	-0.439031	-0.984149	1.01074	-0.531972		0.0972899	-0.0415235	-0.0312753	-0.204963	-0.343776	-0.333528	0.472342	-0.071465		0
DUSP2	SSH2	DUSP2_SSH2	-0.0454035	0.0454072	-0.115874	-0.432332	-0.341521	-0.502802	0.411991	-0.745506		-0.139594	0.403411	-0.00407774	-0.562794	-0.0197888	-0.427277	-0.115727	-0.720294		-0.291222	0.20148	-0.108374	-0.697751	-0.20505	-0.514903	0.0222016	-0.331355		-0.805586	0.391216	0.185294	-1.30191	-0.105104	-0.311026	-0.885776	-1.82117		-1.09325	0.456538	-0.051731	-1.58581	-0.0360249	-0.544294	-1.00549	-1.49327		-0.5121	0.211431	0.00602536	-0.893454	-0.169922	-0.375328	-0.348204	-0.976063		-0.532887	0.645176	-0.0980711	-1.09311	0.084949	-0.658299	-0.519765	-0.705124		-1.65574	0.378489	-0.187901	-2.10431	-0.0700888	-0.636478	-1.39775	-2.24243	Lethal	-0.723582	0.407841	-0.842312	-1.09469	0.0367315	-1.21342	0.0819981	-0.386841		-0.833302	0.290158	-0.162856	-1.33347	-0.210014	-0.663029	-0.460431	-1.0036		-0.22929	0.172696	-0.034914	-0.585153	-0.183167	-0.390777	-0.0112084	-0.549907		-0.326337	0.467988	-0.219313	-0.786998	0.00732723	-0.679974	-0.114351	-0.702129		-0.343469	0.333614	-0.143373	-0.802331	-0.125249	-0.602235	-0.0748473	-0.561786		0.295759	-0.0740015	-0.0120121	-0.0988341	-0.468594	-0.406605	0.776365	0.231983		0.341886	-0.130188	-0.899362	-0.579406	-1.05148	-1.82065	2.29273	0.548957		-0.254682	-0.585244	-0.454591	-0.942613	-1.27317	-1.14252	1.47308	0.285937		0.249347	-0.124704	0.142539	-0.164449	-0.5385	-0.271257	0.645308	-0.198075		0.445559	0.0770076	-1.27275	-0.161022	-0.529573	-1.87933	2.24788	1.67516		0.277313	0.416628	-1.00758	-0.504207	-0.364892	-1.7891	1.64978	0.213291		-0.344327	-0.111924	0.446438	-0.64658	-0.414177	0.144186	-0.376588	-2.25782		1
RPS6KB1	SGK1	RPS6KB1_SGK1	0.188132	-0.0363958	0.199708	-0.198796	-0.423324	-0.18722	0.411748	-0.74621		-0.847301	-0.135634	-0.264751	-1.2705	-0.558834	-0.68795	-0.0237166	-0.571027		-0.954597	0.0684945	0.027391	-1.36113	-0.338035	-0.379138	-0.643953	-1.38821		-0.125028	0.10258	0.0883353	-0.621348	-0.39374	-0.407985	0.180377	-0.262813		-0.563543	0.270032	0.474681	-1.05611	-0.222531	-0.0178819	-0.815693	-1.26085		-0.30968	0.0491423	0.0834373	-0.691033	-0.332211	-0.297916	-0.0609061	-0.478467		-0.118021	0.0257644	0.0967616	-0.678249	-0.534463	-0.463466	0.31968	0.151617		-1.07406	0.159424	0.16205	-1.52263	-0.289153	-0.286528	-0.946953	-1.60834		-0.106086	-0.0311882	0.307465	-0.477195	-0.402297	-0.0636438	-0.011254	-0.54373		-0.0423913	-0.0380648	0.178142	-0.542564	-0.538238	-0.322031	0.317704	0.0312853		-0.120082	0.00433635	0.0217058	-0.475945	-0.351527	-0.334157	0.209739	-0.14716		-0.75954	0.11898	-0.227008	-1.2202	-0.341681	-0.687669	-0.190851	-0.832995		-0.11333	0.287243	-0.166255	-0.572192	-0.171619	-0.625117	0.224544	-0.119939		-0.0459331	0.206039	-0.157044	-0.440526	-0.188553	-0.551637	0.299665	-0.700301		1.12199	0.170003	-0.00548315	0.200702	-0.75129	-0.926775	1.87877	0.172192		0.425717	-0.0445398	-1.37953	-0.262215	-0.732471	-2.06746	2.53772	1.56384		0.224731	0.0171073	-0.25644	-0.189065	-0.396688	-0.670235	0.877859	0.325437		0.634582	0.00842879	-0.00531247	0.0280017	-0.598152	-0.611893	1.23805	0.0536489		0.307694	-0.140789	-0.399223	-0.473826	-0.922309	-1.18074	1.62923	0.189319		-0.104344	0.0683165	-0.0391803	-0.406597	-0.233936	-0.341433	0.168772	-0.853285		0
RAB12	RAB8A	RAB12_RAB8A	0.400666	0.310434	0.0656092	0.0137378	-0.0764938	-0.321319	0.411551	-0.746782		0.214147	0.131021	0.153193	-0.209052	-0.292178	-0.270007	0.353133	0.0403256		0.259902	0.084678	-0.0901337	-0.146628	-0.321851	-0.496663	0.671887	0.699367		-0.120698	-0.0743085	-0.128123	-0.617019	-0.570629	-0.624443	0.578053	0.318455		-0.0711844	0.110355	-0.048491	-0.563747	-0.382208	-0.541054	0.359514	0.178246		0.275118	0.0970768	-0.079139	-0.106235	-0.284276	-0.460492	0.638534	0.732955		0.30463	0.139503	0.0566666	-0.255597	-0.420724	-0.503561	0.668688	0.507816		0.0376946	0.151031	0.0346941	-0.410883	-0.297546	-0.413883	0.300547	0.146397		0.399591	0.228434	-0.205587	0.0284821	-0.142675	-0.576696	0.747853	0.733401		0.0501591	0.100255	-0.153295	-0.450014	-0.399918	-0.653468	0.603372	0.41121		0.0248676	0.0378481	-0.0335586	-0.330995	-0.318015	-0.389422	0.376441	0.156708		0.238535	0.158176	-0.0771579	-0.222126	-0.302484	-0.537818	0.618177	0.550988		-0.0419846	-0.142346	-0.21375	-0.500847	-0.601209	-0.672612	0.772974	0.689444		0.318534	-0.0407327	-0.0139559	-0.0760585	-0.435325	-0.408549	0.767816	0.215263		0.693332	-0.0582345	-0.239337	-0.227961	-0.979527	-1.16063	1.9122	0.202617		0.390695	0.14325	-0.0397329	-0.297236	-0.544681	-0.727664	0.975109	-0.311791		0.287415	0.101206	-0.0700419	-0.12638	-0.31259	-0.483838	0.670047	-0.142382		0.39607	0.0971988	-0.311328	-0.21051	-0.509381	-0.917908	1.21678	0.0195009		0.945473	0.471227	-0.36199	0.163953	-0.310293	-1.14351	1.61776	0.175944		-0.0164403	0.191711	-0.107234	-0.318693	-0.110541	-0.409487	0.201335	-0.769423		0
CTSB	CTSC	CTSB_CTSC	0.613592	0.374991	0.214284	0.226664	-0.0119368	-0.172645	0.411245	-0.747667		0.497755	0.0909201	0.198546	0.0745558	-0.332279	-0.224653	0.631489	0.491894		0.84131	0.0894103	0.180088	0.434781	-0.317119	-0.226441	0.978342	1.18556		0.628994	0.510149	0.210898	0.132674	0.0138292	-0.285422	0.404266	0.0644375		0.562771	0.0232167	-0.0245164	0.0702079	-0.469346	-0.517079	1.05663	1.0319		0.452389	-0.0947941	0.0351515	0.0710353	-0.476147	-0.346202	0.893384	1.17435		0.27962	0.184251	0.236812	-0.280608	-0.375976	-0.323416	0.418785	0.252763		0.907445	0.4086	0.0322592	0.458867	-0.039978	-0.416318	0.915163	1.01092		0.44435	-0.0352025	0.344337	0.0732413	-0.406312	-0.0267725	0.506325	0.327052		0.592297	0.228771	0.0711186	0.092124	-0.271402	-0.429054	0.79258	0.662849		0.372467	0.331475	-0.290244	0.0166044	-0.0243875	-0.646107	0.687099	0.722982		0.313501	0.126668	0.48886	-0.147159	-0.333992	0.0281999	0.158633	-0.235142		0.340453	0.234073	0.119838	-0.118409	-0.224789	-0.339024	0.445405	0.206011		0.519111	0.231102	0.226691	0.124519	-0.16349	-0.167902	0.455911	-0.39473		0.760585	0.292881	0.134451	-0.160708	-0.628412	-0.786841	1.25455	-0.395939		0.952152	0.403754	0.220865	0.264221	-0.284178	-0.467066	1.01546	-0.263352		0.468917	0.144349	0.0383651	0.0551214	-0.269447	-0.375431	0.699999	-0.0749555		0.525165	0.177847	0.0945753	-0.0814151	-0.428734	-0.512005	0.859324	-0.554474		0.875852	0.479246	0.434581	0.0943324	-0.302274	-0.346939	0.743545	-0.843581		0.42334	0.292236	0.192192	0.121087	-0.0100174	-0.110061	0.241165	-0.666843		0
SFN	YWHAQ	SFN_YWHAQ	0.276435	-0.0520988	0.304738	-0.110493	-0.439027	-0.0821903	0.410725	-0.749176		0.368766	0.278744	-0.104113	-0.0544336	-0.144456	-0.527313	0.617334	0.468933		0.256857	-0.0300965	0.16861	-0.149673	-0.436626	-0.237919	0.524872	0.466129		0.351727	0.380764	0.450445	-0.144593	-0.115556	-0.0458751	0.0168383	-0.501851		0.0061425	-0.0682444	0.609328	-0.48642	-0.560807	0.116765	-0.0423781	-0.31389		-0.173976	-0.199581	0.353216	-0.555329	-0.580934	-0.0281376	0.053743	-0.279896		-0.105077	-0.0819296	0.28912	-0.665305	-0.642157	-0.271107	0.247959	0.0784187		0.26548	-0.163524	0.252016	-0.183098	-0.612102	-0.196562	0.625566	0.603571		-0.195287	-0.0893928	0.319513	-0.566396	-0.460502	-0.0515965	-0.0542974	-0.616146		-0.270042	-0.172974	0.0649214	-0.770215	-0.673147	-0.435251	0.338183	0.0585219		0.44977	-0.125737	0.241227	0.0939069	-0.4816	-0.114636	0.690143	0.728529		0.443413	-0.150973	0.452743	-0.017247	-0.611633	-0.00791695	0.602303	0.523834		-0.00875528	-0.054367	0.311121	-0.467617	-0.513229	-0.147741	0.193352	-0.165972		0.346359	-0.174602	-0.202989	-0.048234	-0.569195	-0.597582	1.11854	0.901179		0.696292	0.45394	-0.366273	-0.225001	-0.467353	-1.28757	1.52992	-0.145311		0.376155	0.0158376	0.0654328	-0.311776	-0.672094	-0.622498	0.982816	-0.30254		0.497518	-0.115138	-0.178655	0.083722	-0.528934	-0.592451	1.20511	1.06213		0.565901	-0.108294	-0.309103	-0.0406793	-0.714874	-0.915683	1.58988	0.618593		0.797063	-0.0227095	-0.616399	0.0155426	-0.80423	-1.39792	2.21769	0.875602		0.435125	-0.102159	-0.04925	0.132872	-0.404412	-0.351503	0.888787	1.00106		0
ADAP1	SMAP1	ADAP1_SMAP1	0.464733	0.0492925	0.391683	0.077805	-0.337636	0.00475499	0.410686	-0.749288		-0.121611	-0.370711	0.332695	-0.544811	-0.793911	-0.0905042	0.339604	0.0183786		0.0937551	-0.137563	0.1792	-0.312774	-0.544093	-0.227329	0.458648	0.361064		0.0015861	0.0214806	-0.130301	-0.494734	-0.47484	-0.626621	0.606726	0.360365		0.248492	0.285506	0.260277	-0.244071	-0.207057	-0.232286	0.195271	-0.0228769		0.081749	0.116938	0.23851	-0.299604	-0.264415	-0.142844	0.107654	-0.186522		0.0457097	0.0657172	0.350174	-0.514518	-0.49451	-0.210053	0.190046	0.0193115		0.271201	-0.401346	0.427997	-0.177376	-0.849923	-0.0205805	0.693127	0.698603		0.0187525	-0.301892	0.39671	-0.352357	-0.673001	0.0256011	0.295044	-0.0284108		-0.776839	-0.515021	0.423481	-1.27701	-1.01519	-0.0766917	-0.185126	-0.637456		-0.142016	-0.330788	0.308544	-0.497879	-0.686651	-0.0473191	0.236091	-0.0991247		0.140391	-0.208803	0.283155	-0.320269	-0.669463	-0.177506	0.5267	0.394501		-0.314273	-0.654774	0.288666	-0.773136	-1.11364	-0.170196	0.510697	0.302371		0.426849	-0.0184761	-0.245256	0.0322566	-0.413069	-0.639849	1.08517	0.835922		0.891523	-1.94997	-0.0443356	-0.029769	-2.87127	-0.965628	3.80713	1.92728		0.362707	-0.827651	0.147837	-0.325224	-1.51558	-0.540094	1.73045	0.594862		0.283301	-0.268485	0.0145513	-0.130494	-0.68228	-0.399244	0.951031	0.49016		0.566677	-0.234178	0.265178	-0.0399029	-0.840758	-0.341402	1.14226	-0.100161		0.333565	-0.0226349	-0.120628	-0.447955	-0.804155	-0.902148	1.25835	-0.243207		0.180484	-0.753371	0.171316	-0.121769	-1.05562	-0.130937	1.06479	1.45435		0
PDGFA	PDGFB	PDGFA_PDGFB	0.447898	0.18339	0.24085	0.0609693	-0.203538	-0.146078	0.410585	-0.749579		0.0180994	0.118608	-0.084013	-0.4051	-0.304592	-0.507213	0.406704	0.127233		0.132996	0.0597175	-0.309579	-0.273533	-0.346812	-0.716108	0.789387	0.88578		0.219199	0.149314	0.478003	-0.277122	-0.347006	-0.0183169	0.0882017	-0.397541		0.0356004	0.215957	-0.206909	-0.456962	-0.276606	-0.699472	0.519115	0.373686		0.35626	0.278942	0.0421879	-0.0250935	-0.102412	-0.339165	0.416483	0.348367		-0.199498	0.310783	-0.847107	-0.759725	-0.249444	-1.40733	0.897054	0.740887		-0.212415	-0.174143	0.0707459	-0.660993	-0.622721	-0.377832	0.339559	0.201272		0.154358	-0.315667	0.105943	-0.216751	-0.686776	-0.265167	0.735192	0.712099		0.188211	0.112139	-0.285311	-0.311961	-0.388034	-0.785484	0.861556	0.754583		0.527452	0.0118172	0.47969	0.171589	-0.344046	0.123827	0.391807	0.184718		0.316408	0.288047	0.0302164	-0.144252	-0.172613	-0.430444	0.458805	0.278355		0.186189	0.115246	0.0720245	-0.272673	-0.343616	-0.386838	0.457781	0.224277		0.399754	0.0442088	-0.00715159	0.00516121	-0.350384	-0.401744	0.75729	0.194677		0.729451	0.213397	-0.379601	-0.191841	-0.707895	-1.30089	1.81695	0.115928		0.410665	0.326368	-0.363906	-0.277266	-0.361564	-1.05184	1.13614	-0.118508		0.444516	-0.163199	-0.289921	0.0307199	-0.576995	-0.703717	1.31143	1.30149		0.551622	0.615774	-0.354341	-0.0549588	0.00919386	-0.960922	0.896769	-0.494347		0.776457	0.172893	0.170255	-0.00506341	-0.608627	-0.611265	1.21483	-0.293959		0.232689	-0.24773	-0.164846	-0.0695642	-0.549983	-0.467099	0.947518	1.15232		0
RPH3A	SYTL4	RPH3A_SYTL4	0.43098	0.197289	0.210335	0.0440517	-0.189639	-0.176593	0.410284	-0.750453		-0.00549035	-0.316793	0.465767	-0.42869	-0.739993	0.0425678	0.268735	-0.0965913		0.026566	-0.107759	0.224307	-0.379963	-0.514288	-0.182223	0.316547	0.135623		-0.502646	-0.1621	0.456783	-0.998966	-0.65842	-0.0395366	-0.301009	-0.966435		0.076656	-0.128569	0.425486	-0.415907	-0.621132	-0.0670771	0.272302	0.0714508		-0.267628	0.0816728	0.212424	-0.648982	-0.29968	-0.16893	-0.180371	-0.685379		-0.0359046	0.00816936	0.254007	-0.596132	-0.552058	-0.306221	0.262147	0.0928983		0.0737826	-0.093248	-0.26751	-0.374795	-0.541826	-0.716087	0.883118	0.965845		0.0895116	-0.0563559	0.703252	-0.281598	-0.427465	0.332143	-0.186276	-0.838188		-0.277265	0.254012	0.0827951	-0.777438	-0.246161	-0.417378	-0.113899	-0.542728		-0.187232	-0.0795822	0.139491	-0.543095	-0.435445	-0.216372	0.108722	-0.331295		-0.257822	-0.463399	0.161841	-0.718482	-0.92406	-0.298819	0.504397	0.356349		-0.449954	0.0485012	-0.0406738	-0.908816	-0.410361	-0.499536	0.00108089	-0.44973		0.325194	-0.822055	-0.166418	-0.069399	-1.21665	-0.56101	1.70826	2.05449		1.00204	-1.18702	-0.115622	0.0807461	-2.10831	-1.03691	3.22597	1.39835		0.515687	-0.841121	-0.443161	-0.172244	-1.52905	-1.13109	2.4879	1.50404		0.472255	-0.329368	-0.085579	0.0584597	-0.743164	-0.499375	1.301	1.278		0.562348	-0.726369	-0.213101	-0.0442326	-1.33295	-0.819682	2.1084	1.45119		0.60192	-0.238972	0.00976676	-0.1796	-1.02049	-0.771753	1.61265	0.169983		0.23837	-0.485997	-0.278379	-0.0638827	-0.78825	-0.580632	1.305	2.07298		0
CCL18	CCL4	CCL18_CCL4	0.268543	0.182811	0.0624742	-0.118385	-0.204118	-0.324454	0.410187	-0.750734		-0.487611	-0.129943	-0.456193	-0.910811	-0.553142	-0.879392	0.521724	0.313827		-0.362527	-0.0315926	-0.158877	-0.769056	-0.438122	-0.565406	0.234472	0.00541059		-0.205618	-0.140005	-0.192435	-0.701938	-0.636325	-0.688755	0.623142	0.38436		0.777767	0.209351	0.155515	0.285205	-0.283211	-0.337048	0.905464	0.846788		-0.178307	0.186553	-0.155076	-0.55966	-0.1948	-0.536429	0.171569	-0.075822		-0.294922	0.0666025	-0.0581857	-0.855149	-0.493625	-0.618413	0.256889	0.0875319		-0.973012	0.109442	-0.171093	-1.42159	-0.339136	-0.61967	-0.462783	-0.927307		0.112238	-0.0415247	-0.10142	-0.258871	-0.412634	-0.472529	0.626292	0.528885		0.489353	0.205301	-0.213337	-0.0108198	-0.294872	-0.713509	0.997561	0.935464		0.0453265	0.214797	0.0586107	-0.310536	-0.141066	-0.297252	0.127782	-0.296552		0.446703	0.302622	-0.168117	-0.0139573	-0.158038	-0.628778	0.772858	0.815598		-0.034341	0.240378	-0.270945	-0.493203	-0.218484	-0.729807	0.455088	0.220302		0.141936	-0.284482	0.15167	-0.252657	-0.679075	-0.242922	0.66934	0.0226732		0.475742	-0.158111	0.448022	-0.44555	-1.0794	-0.473271	1.10712	-0.530115		0.2076	-0.429978	0.48451	-0.480331	-1.11791	-0.203421	0.840999	-0.472765		0.413188	0.153048	0.505228	-0.000608162	-0.260748	0.0914321	0.168707	-1.27099		0.374864	-0.119792	0.0808843	-0.231717	-0.726372	-0.525696	1.02035	-0.295907		0.259502	-0.825208	0.760204	-0.522018	-1.60673	-0.0213156	1.10603	-0.420849		0.275277	-0.08012	0.321497	-0.0269762	-0.382373	0.0192445	0.336152	-0.422211		0
SULT1B1	SULT2A1	SULT1B1_SULT2A1	0.0390937	-0.00996729	0.0263308	-0.347835	-0.396896	-0.360598	0.409658	-0.752264		0.00929727	0.171828	-0.651268	-0.413902	-0.251372	-1.07447	0.911938	0.946859		0.0287381	0.0590274	-0.0245704	-0.377791	-0.347502	-0.4311	0.40081	0.269305		-0.159624	-0.18021	0.340226	-0.655944	-0.67653	-0.156094	0.17668	-0.268217		-1.2151	-0.160632	0.175633	-1.70766	-0.653195	-0.31693	-0.737536	-1.16514		-0.298745	0.155978	-0.121308	-0.680098	-0.225375	-0.502662	0.0479383	-0.289949		-0.168228	-0.0487859	0.270714	-0.728456	-0.609013	-0.289514	0.170071	-0.00107433		-0.0645902	0.195279	0.136484	-0.513168	-0.253299	-0.312093	0.0522243	-0.202895		-0.0941441	0.110416	0.184346	-0.465253	-0.260693	-0.186763	-0.0177973	-0.554738		-1.97443	-0.78988	0.225815	-2.4746	-1.29005	-0.274358	-0.910189	-1.60176		-0.187018	0.0784076	0.231528	-0.542881	-0.277455	-0.124335	-0.141091	-0.786659		-0.00393866	-0.0898699	-0.00946076	-0.464599	-0.55053	-0.470121	0.556052	0.444714		0.67483	0.062346	0.0302785	0.215968	-0.396516	-0.428584	1.04107	1.0851		0.269796	0.00836191	0.00255979	-0.124797	-0.386231	-0.392033	0.653467	-0.00836904		0.477445	0.194014	0.169573	-0.443847	-0.727278	-0.75172	1.03515	-0.59562		0.39708	0.174841	-0.051516	-0.290851	-0.51309	-0.739447	0.961687	-0.327902		0.111203	0.20806	-0.254801	-0.302593	-0.205736	-0.668597	0.57174	-0.363688		0.418208	0.0492317	0.000855183	-0.188372	-0.557349	-0.605725	0.974702	-0.369209		1.07995	0.509045	-0.632661	0.298426	-0.272475	-1.41418	1.98508	0.604328		0.0606607	0.0541072	-0.166494	-0.241592	-0.248146	-0.468747	0.4753	-0.0638446		0
ARHGAP15	ARHGAP5	ARHGAP15_ARHGAP5	-0.100705	-0.197959	0.0746753	-0.487633	-0.584887	-0.312253	0.409507	-0.752703		0.131731	0.227638	0.186707	-0.291468	-0.195561	-0.236493	0.140586	-0.304484		0.0811385	-0.0311063	-0.00973782	-0.325391	-0.437636	-0.416267	0.528512	0.471903		-0.329047	-0.180187	0.437015	-0.825367	-0.676507	-0.0593048	-0.089555	-0.657361		-0.274266	0.242248	0.182944	-0.766829	-0.250315	-0.309619	-0.206896	-0.51535		-0.251129	0.063815	0.060701	-0.632483	-0.317538	-0.320652	0.00570805	-0.363092		-3.04125	0.140603	-0.159427	-3.60147	-0.419625	-0.719655	-2.46219	-2.68757	Lethal	-0.0725537	-0.0733556	-0.0603592	-0.521131	-0.521933	-0.508937	0.509739	0.440648		-0.140519	0.157112	-0.077438	-0.511628	-0.213997	-0.448547	0.150916	-0.270892		-0.387157	0.252775	0.0801327	-0.88733	-0.247398	-0.42004	-0.219891	-0.683692		-0.891315	0.0211425	-0.835449	-1.24718	-0.33472	-1.19131	0.278854	-0.0211757		0.111277	-0.0209241	-0.139423	-0.349383	-0.481584	-0.600083	0.732284	0.746189		-1.23327	0.180267	-0.379652	-1.69213	-0.278595	-0.838514	-0.575025	-1.29996		0.278822	-0.257596	-0.132555	-0.115771	-0.652189	-0.527148	1.06357	0.793662		0.591202	-0.346196	0.319366	-0.330091	-1.26749	-0.601926	1.53932	-0.13675		-0.255444	0.149163	-0.144442	-0.943375	-0.538769	-0.832373	0.427767	-0.968776		0.124498	-0.0639351	-0.17106	-0.289297	-0.477731	-0.584856	0.77329	0.090034		0.298852	-0.343667	-0.0844978	-0.307728	-0.950248	-0.691078	1.3336	0.207077		0.23762	-0.0586851	-0.287219	-0.5439	-0.840205	-1.06874	1.36504	-0.118775		-0.0336536	-0.0241439	-0.189234	-0.335906	-0.326397	-0.491487	0.481977	-0.0466491		1
A1CF	SYNCRIP	A1CF_SYNCRIP	0.125584	0.10152	0.00157669	-0.261344	-0.285409	-0.385352	0.409416	-0.752967		-0.146504	0.0539777	-0.161521	-0.569704	-0.369222	-0.584721	0.384239	0.0907887		-0.593023	0.102939	-0.425078	-0.999553	-0.30359	-0.831607	0.135645	-0.151379		-0.441295	-0.0436613	-0.416906	-0.937615	-0.539981	-0.913226	0.515592	0.227158		-0.853553	0.168809	0.0158307	-1.34612	-0.323753	-0.476732	-0.545631	-0.930147		-0.0633106	-0.0705034	-0.212753	-0.444664	-0.451857	-0.594106	0.601299	0.668465		-1.15793	0.187837	-0.261372	-1.71816	-0.37239	-0.821599	-0.524169	-0.709618		-0.241758	0.201628	0.241923	-0.690335	-0.246949	-0.206655	-0.236732	-0.609342		-0.8201	0.123763	-1.24703	-1.19121	-0.247346	-1.61814	0.674275	0.609613		-0.375219	0.392811	0.215753	-0.875391	-0.107362	-0.28442	-0.483609	-1.03442		-0.207387	-0.411881	-0.178239	-0.56325	-0.767744	-0.534102	0.738596	0.816851		-0.755937	0.282437	-0.799188	-1.2166	-0.178224	-1.25985	0.221474	-0.127641		-0.801858	-0.0162448	-0.170171	-1.26072	-0.475107	-0.629033	-0.15658	-0.682409		0.332242	-1.28185	-0.0551084	-0.0623505	-1.67645	-0.449701	2.0638	2.74981		0.710437	-3.4103	0.109171	-0.210855	-4.33159	-0.812121	4.93285	2.95185		-0.398888	-1.03949	0.539459	-1.08682	-1.72742	-0.148472	0.789069	-0.535099		-0.111531	-0.855476	0.0712032	-0.525327	-1.26927	-0.342593	1.08654	0.795211		0.017749	-1.58048	0.208947	-0.588831	-2.18706	-0.397633	1.99586	1.27048		0.722736	-1.76186	0.0424639	-0.0587843	-2.54338	-0.739056	3.22365	2.04878		-0.571942	-1.12052	0.0405399	-0.874195	-1.42277	-0.261713	0.81029	0.798896		0
DNM3	MX2	DNM3_MX2	0.121752	-0.27895	0.378507	-0.265176	-0.665878	-0.00842102	0.409123	-0.753816		0.592629	-0.12929	0.168093	0.169429	-0.55249	-0.255107	0.977026	1.05245		-0.0679086	-0.249439	0.130818	-0.474438	-0.655968	-0.275711	0.457241	0.358833		0.468157	-0.0453128	0.390184	-0.0281635	-0.541633	-0.106136	0.619606	0.379191		-0.584615	0.0450033	0.0147811	-1.07718	-0.447559	-0.477782	-0.151837	-0.447927		0.211375	-0.162054	0.184083	-0.169978	-0.543407	-0.19727	0.570699	0.615467		-0.289006	-0.0287182	0.127187	-0.849234	-0.588946	-0.433041	0.172753	0.00166272		-0.256195	-0.137458	0.280931	-0.704772	-0.586036	-0.167646	0.0489098	-0.207557		-0.232628	-0.52251	0.111798	-0.603737	-0.893619	-0.259312	0.549194	0.399174		0.129876	-0.0931609	0.196446	-0.370297	-0.593334	-0.303727	0.526763	0.309325		0.155566	-0.242102	0.223999	-0.200297	-0.597965	-0.131864	0.529532	0.435766		0.113587	-0.105296	0.188418	-0.347074	-0.565956	-0.272242	0.491125	0.333644		-0.0925259	0.0810848	0.223048	-0.551388	-0.377777	-0.235814	0.062203	-0.359525		0.309991	0.0238959	0.217286	-0.0846016	-0.370697	-0.177307	0.463402	-0.38008		1.05246	-0.250686	0.265246	0.131169	-1.17198	-0.656047	1.95919	0.245393		0.318719	-0.0159686	0.399783	-0.369213	-0.7039	-0.288148	0.622835	-0.734632		0.375842	0.0211713	-0.089674	-0.0379534	-0.392624	-0.50347	0.858141	0.281049		0.448572	0.303923	0.167828	-0.158009	-0.302657	-0.438752	0.5834	-0.997529		0.498557	0.310231	0.368085	-0.282963	-0.471289	-0.413435	0.601761	-1.00893		0.238338	0.182645	0.101033	-0.0639146	-0.119607	-0.20122	0.256913	-0.626286		0
ETS1	FLI1	ETS1_FLI1	0.421703	0.236657	0.162943	0.0347746	-0.150271	-0.223985	0.409031	-0.754083		0.187588	0.413865	8.25264e-05	-0.235611	-0.00933436	-0.423117	0.19684	-0.213224		-0.0189522	0.101397	-0.155267	-0.425481	-0.305132	-0.561796	0.441447	0.333775		0.405402	0.732504	-0.0990556	-0.0909178	0.236184	-0.595376	0.268274	-0.134336		0.294636	0.287089	-0.225932	-0.197927	-0.205473	-0.718495	0.726041	0.627076		0.104844	0.237585	0.0699041	-0.27651	-0.143768	-0.311449	0.178707	-0.0634586		-1.19664	0.16495	0.0874421	-1.75687	-0.395277	-0.472785	-0.888806	-1.08177		0.112377	0.483968	0.0285946	-0.336201	0.0353903	-0.419983	0.0483917	-0.208286		0.346408	0.391158	0.127319	-0.0247008	0.0200487	-0.24379	0.199041	-0.189927		0.263408	0.450047	-0.0427105	-0.236765	-0.0501256	-0.542883	0.356244	0.0825412		-0.20758	0.221121	0.356637	-0.563443	-0.134742	0.000773848	-0.429475	-1.31233		0.422513	0.531565	0.210348	-0.0381477	0.0709044	-0.250313	0.141261	-0.26486		0.832494	0.0502659	-0.0901678	0.373632	-0.408596	-0.54903	1.33126	1.51337		0.440036	-0.0695109	0.13579	0.0454435	-0.464104	-0.258803	0.76835	0.216307		0.585106	0.153972	-0.0287061	-0.336186	-0.76732	-0.949998	1.38113	-0.280727		0.394913	-0.0697987	-0.331168	-0.293018	-0.75773	-1.0191	1.48381	0.298813		0.257355	0.0182	0.350018	-0.15644	-0.395596	-0.0637775	0.302933	-0.968821		0.60431	0.204673	0.387284	-0.00227037	-0.401907	-0.219296	0.618933	-0.940474		0.0193358	0.308912	0.227925	-0.762184	-0.472608	-0.553595	0.264018	-1.40282		0.0303915	-0.0929225	-0.0405544	-0.271861	-0.395175	-0.342807	0.466121	-0.0874848		0
ADH1B	ADH4	ADH1B_ADH4	-0.205916	-0.169963	-0.0579366	-0.592844	-0.556892	-0.444865	0.408912	-0.754426		0.241825	0.118652	0.344828	-0.181374	-0.304547	-0.0783718	0.201545	-0.205591		0.040806	0.0199364	-0.0325876	-0.365723	-0.386593	-0.439117	0.459986	0.363188		-0.333418	0.411752	0.0444926	-0.829738	-0.084568	-0.451828	-0.293343	-0.955229		-2.8617	0.214869	-0.113354	-3.35426	-0.277694	-0.605916	-2.47065	-3.28743	Lethal	-0.412121	-0.0948796	-0.0634608	-0.793474	-0.476233	-0.444814	0.127573	-0.152023		-1.8631	0.0330207	0.264964	-2.42333	-0.527207	-0.295263	-1.60086	-1.80849		-0.334303	0.10535	0.147237	-0.78288	-0.343228	-0.301341	-0.138312	-0.470904		-0.622118	0.12934	0.295533	-0.993227	-0.241769	-0.0755758	-0.675882	-1.66191		-1.64201	0.344644	-0.22574	-2.14219	-0.155528	-0.725912	-1.26075	-2.06798	Lethal	-0.351202	0.141682	0.0193996	-0.707065	-0.214181	-0.336463	-0.156421	-0.814603		-0.289781	0.0955713	0.215457	-0.750441	-0.365089	-0.245203	-0.140149	-0.74626		0.317997	0.173117	0.16913	-0.140865	-0.285745	-0.289732	0.434612	0.190084		0.112165	0.0121929	-0.266152	-0.282428	-0.3824	-0.660744	0.760717	0.201379		-0.0293757	-0.453242	-0.0388024	-0.950668	-1.37453	-0.960095	1.38396	-0.278152		-0.388465	0.288046	-0.351188	-1.0764	-0.399885	-1.03912	0.362608	-1.04699		0.368907	0.0464857	-0.369397	-0.0448883	-0.36731	-0.783192	1.10561	0.838155		-0.0160256	0.180903	-0.444856	-0.622606	-0.425677	-1.05144	0.854507	-0.562208		0.455291	0.0626773	-0.295385	-0.326229	-0.718843	-1.07691	1.46952	0.00306548		0.0331666	-0.03083	-0.452403	-0.269086	-0.333083	-0.754656	0.818653	0.820434		2
SPSB2	SPSB4	SPSB2_SPSB4	0.417075	0.251831	0.143466	0.0301465	-0.135098	-0.243462	0.408706	-0.755022		0.177903	0.408581	0.27498	-0.245297	-0.0146183	-0.148219	-0.0824595	-0.666324		-0.726012	-0.0149903	0.0612056	-1.13254	-0.42152	-0.345324	-0.365698	-0.946756		-0.066244	0.469834	0.543312	-0.562564	-0.0264858	0.0469914	-0.58307	-1.37871		-0.272282	-0.0729615	0.0246076	-0.764845	-0.565524	-0.467955	0.268634	0.0669596		0.0936691	0.202686	0.174786	-0.287684	-0.178667	-0.206567	0.0975499	-0.204023		0.296633	0.236678	-0.217288	-0.263595	-0.323549	-0.777515	0.83747	0.680075		0.0282583	0.110571	0.100983	-0.420319	-0.338007	-0.347595	0.265282	0.096794		0.258464	0.0715429	0.237806	-0.112645	-0.299566	-0.133303	0.320224	0.0139528		-0.0166019	-0.0347415	-0.0139808	-0.516775	-0.534914	-0.514154	0.532293	0.316679		0.0331057	-0.0662814	-0.00951661	-0.322757	-0.422144	-0.36538	0.464767	0.31771		-0.208524	0.0875033	0.0793193	-0.669185	-0.373157	-0.381341	0.0853134	-0.360568		-0.0588341	0.16255	0.0581677	-0.517696	-0.296312	-0.400694	0.17931	-0.186696		0.0876861	0.097417	0.00976154	-0.306907	-0.297176	-0.384831	0.3751	-0.552771		0.71733	0.0634088	-0.56921	-0.203962	-0.857884	-1.4905	2.14442	0.413978		0.655789	-0.309793	-0.541249	-0.032142	-0.997724	-1.22918	2.19476	1.15218		0.344834	0.280922	0.351773	-0.068962	-0.132873	-0.0620225	0.125934	-1.36728		0.703894	-0.155349	-0.397828	0.0973137	-0.761929	-1.00441	1.86365	1.0582		0.771158	0.454905	-1.11895	-0.0103624	-0.326615	-1.90047	2.21672	0.874474		0.15842	0.204062	-0.0942759	-0.143833	-0.0981908	-0.396529	0.350887	-0.384263		0
RNF43	ZNRF3	RNF43_ZNRF3	0.116619	-0.00167648	0.0967305	-0.27031	-0.388605	-0.290198	0.408493	-0.75564		-0.227069	-0.242151	0.385687	-0.650268	-0.665351	-0.0375129	0.0525955	-0.447228		-1.02424	0.194072	-0.0501461	-1.43077	-0.212457	-0.456675	-0.761633	-1.57491		-0.258286	0.294953	0.456837	-0.754606	-0.201367	-0.0394833	-0.513756	-1.2774		-0.633712	0.396981	0.321115	-1.12627	-0.0955821	-0.171448	-0.859245	-1.31418		-0.329502	0.435494	0.210056	-0.710856	0.054141	-0.171297	-0.5937	-1.40126		-0.437772	0.291533	-0.130402	-0.998	-0.268694	-0.690629	-0.0386762	-0.214123		-0.293258	0.243342	0.321946	-0.741835	-0.205236	-0.126632	-0.409968	-0.853016		-1.07267	-0.123197	0.300422	-1.44378	-0.494306	-0.0706869	-0.878785	-2.00327	Lethal	-1.00955	0.00802566	0.351114	-1.50972	-0.492147	-0.149059	-0.868512	-1.54633		-0.859278	0.233586	0.202636	-1.21514	-0.122277	-0.153227	-0.939637	-2.24226	Lethal	-0.659178	-0.0779887	-0.10841	-1.11984	-0.538649	-0.56907	-0.0121198	-0.527244		-0.453587	0.184232	-0.047929	-0.91245	-0.27463	-0.506791	-0.131029	-0.6447		0.215246	0.150505	0.074173	-0.179347	-0.244088	-0.32042	0.385161	-0.533096		0.594765	0.00186438	0.0176015	-0.326527	-0.919428	-0.903691	1.49659	-0.175642		0.161042	0.100317	0.55961	-0.526889	-0.587614	-0.128321	0.189046	-1.25532		0.0448191	0.0453039	0.139005	-0.368977	-0.368492	-0.274791	0.274306	-1.03327		0.291636	-0.089733	0.502963	-0.314944	-0.696313	-0.103617	0.484986	-1.15556		0.547492	-0.459544	0.755474	-0.234028	-1.24106	-0.0260465	1.03308	-0.505915		0.114624	0.0270255	-0.00757245	-0.187629	-0.275227	-0.309825	0.397424	-0.264411		2
PTPRB	PTPRJ	PTPRB_PTPRJ	-0.0537679	0.0146172	-0.0897238	-0.440696	-0.372311	-0.476652	0.408267	-0.756295		-0.016366	0.0715429	0.708091	-0.439566	-0.351657	0.284891	-0.3728	-1.13734		-0.119522	-0.00806128	0.2158	-0.526051	-0.414591	-0.190729	0.079268	-0.24082		-0.439777	-0.814428	-0.628487	-0.936097	-1.31075	-1.12481	1.49946	1.66524		-0.166301	-0.411037	0.0101401	-0.658864	-0.9036	-0.482423	0.727159	0.628445		-0.598243	-0.0439048	0.165905	-0.979596	-0.425258	-0.215448	-0.33889	-0.959932		-1.63199	0.0406861	0.484275	-2.19221	-0.519541	-0.075953	-1.59672	-1.80427		-0.594664	0.288413	0.183242	-1.04324	-0.160165	-0.265336	-0.617741	-1.14527		0.00668252	0.0560413	0.392786	-0.364427	-0.315068	0.0216768	-0.0710356	-0.644307		0.147633	-0.41564	0.3889	-0.352539	-0.915813	-0.111273	0.674546	0.505869		-0.68409	-0.00139905	0.0448773	-1.03995	-0.357262	-0.310986	-0.371705	-1.20703		0.119358	0.0448988	0.128666	-0.341302	-0.415762	-0.331995	0.406454	0.188799		0.228315	-0.0809136	0.0440339	-0.230547	-0.539776	-0.414828	0.724057	0.617252		-0.05741	0.251886	0.0663432	-0.452003	-0.142707	-0.32825	0.0189538	-1.24929		0.361692	0.802706	0.0835837	-0.5596	-0.118586	-0.837709	0.396694	-1.17671		0.7931	0.107708	-0.136831	0.105169	-0.580223	-0.824762	1.51015	0.330434		0.457154	0.12479	0.235241	0.0433579	-0.289006	-0.178554	0.510918	-0.50061		0.464516	0.346748	0.0466167	-0.142064	-0.259832	-0.559964	0.677732	-0.84606		0.717165	-0.15037	0.582467	-0.0643554	-0.93189	-0.199053	1.06659	-0.466842		0.11885	0.137963	-0.024977	-0.183403	-0.16429	-0.32723	0.308117	-0.494412		0
MYO5B	MYO6	MYO5B_MYO6	0.348179	0.19483	0.132265	-0.0387491	-0.192099	-0.254663	0.408013	-0.757031		-0.858234	0.129953	-0.263218	-1.28143	-0.293246	-0.686418	-0.30177	-1.0221		-0.325921	0.170853	0.17128	-0.73245	-0.235676	-0.23525	-0.261524	-0.781485		-0.446322	0.197359	-0.186553	-0.942642	-0.298961	-0.682873	0.0391925	-0.469176		-1.42658	0.264326	-0.463636	-1.91915	-0.228236	-0.956199	-0.734712	-1.16169		-0.750418	0.249178	0.00956323	-1.13177	-0.132175	-0.37179	-0.627806	-1.46033		-0.0613135	0.428257	-0.034008	-0.621541	-0.131971	-0.594236	0.104665	-0.0678279		-0.460234	0.226896	0.230402	-0.908811	-0.221681	-0.218175	-0.468955	-0.935988		-0.221396	0.184672	-0.734396	-0.592505	-0.186438	-1.10551	0.699438	0.651947		-0.841669	0.372437	-0.558999	-1.34184	-0.127735	-1.05917	-0.154935	-0.597303		-0.299174	0.288809	0.100414	-0.655037	-0.0670539	-0.255449	-0.332534	-1.13563		0.190598	0.385835	-0.294149	-0.270063	-0.0748256	-0.754809	0.559572	0.450734		-1.00068	0.0457576	-0.0874145	-1.45954	-0.413105	-0.546277	-0.500162	-1.18947		0.137208	0.0579343	-0.25372	-0.257385	-0.336658	-0.648312	0.727586	0.136585		0.545378	-0.0307348	-0.699608	-0.375914	-0.952027	-1.6209	2.19701	0.461843		0.271568	-0.428391	-0.44889	-0.416363	-1.11632	-1.13682	1.83678	0.722489		0.0361917	0.0669333	-0.0261745	-0.377604	-0.346862	-0.43997	0.409229	-0.729531		0.370534	0.271059	-0.459923	-0.236047	-0.335522	-1.0665	1.16598	-0.0620724		0.443661	0.13321	-0.03246	-0.337859	-0.648311	-0.81398	1.12443	-0.399382		-0.0254496	-0.128508	0.0527665	-0.327702	-0.430761	-0.249486	0.352545	-0.379992		0
FGFR2	FLT4	FGFR2_FLT4	0.346158	0.0677388	0.25766	-0.0407699	-0.319189	-0.129269	0.407688	-0.757972		-0.0806144	-0.274405	0.121961	-0.503814	-0.697604	-0.301238	0.495029	0.270519		-0.0402848	0.0529286	0.0250441	-0.446814	-0.353601	-0.381485	0.288272	0.0907635		0.475746	0.0359203	0.0151564	-0.0205743	-0.4604	-0.481164	0.920989	0.819711		-0.12502	0.0650823	0.179098	-0.617583	-0.42748	-0.313465	0.123363	-0.110932		0.310507	0.288417	0.275016	-0.0708459	-0.0929363	-0.106337	0.128428	-0.150542		-0.0852551	-0.0885023	0.422812	-0.645483	-0.64873	-0.137416	0.140663	-0.0310888		0.239499	0.387252	0.0150566	-0.209079	-0.0613257	-0.433521	0.285768	0.125609		0.250445	0.141883	-0.0864002	-0.120664	-0.229227	-0.457509	0.566072	0.42757		0.606169	0.313365	0.172067	0.105996	-0.186808	-0.328106	0.620909	0.434535		0.386139	0.00925252	0.0495296	0.0302763	-0.34661	-0.306333	0.68322	0.715911		0.126433	0.0919048	0.141278	-0.334227	-0.368756	-0.319382	0.353911	0.098915		0.3398	0.0703831	0.16314	-0.119063	-0.388479	-0.295722	0.565139	0.382717		0.310861	0.136256	0.245272	-0.0837322	-0.258336	-0.149321	0.323925	-0.652855		0.680657	-0.157131	0.242104	-0.240635	-1.07842	-0.679188	1.51698	-0.157089		0.920328	0.0018265	0.366166	0.232397	-0.686105	-0.321766	1.24027	0.00648315		0.387557	0.469689	0.260307	-0.0262384	0.055893	-0.153489	0.0713574	-1.49014		0.550123	0.513354	0.0539383	-0.0564576	-0.0932267	-0.552642	0.589411	-0.987878		0.791581	0.88556	0.116611	0.0100604	0.10404	-0.664909	0.570929	-1.04489		0.276308	0.255432	0.327156	-0.0259453	-0.0468208	0.0249033	-0.00402786	-1.29832		0
GABRA1	GABRA5	GABRA1_GABRA5	0.0511944	0.278896	-0.248416	-0.335734	-0.108032	-0.635345	0.407643	-0.758102		-0.735963	0.215551	-0.316165	-1.15916	-0.207648	-0.739365	-0.212149	-0.876716		-0.378682	0.193913	0.364262	-0.785212	-0.212616	-0.0422677	-0.530328	-1.20794		-0.581047	0.401453	-0.328376	-1.07737	-0.0948673	-0.824696	-0.157804	-0.757118		-0.443001	0.341617	-0.256576	-0.935563	-0.150946	-0.749139	-0.035479	-0.305442		-0.566061	0.340686	-0.139541	-0.947414	-0.0406673	-0.520894	-0.385853	-1.04127		-0.484052	0.190722	0.0544085	-1.04428	-0.369505	-0.505819	-0.168955	-0.347086		-0.360218	0.357225	0.195807	-0.808796	-0.0913522	-0.25277	-0.464674	-0.929966		-0.57603	0.122435	-0.0712906	-0.947139	-0.248674	-0.4424	-0.256065	-0.955602		-0.543521	0.427409	0.0562048	-1.04369	-0.0727641	-0.443968	-0.526962	-1.09208		-0.310574	0.559431	0.0600595	-0.666437	0.203568	-0.295803	-0.574201	-1.57614		-0.789036	0.336034	0.179895	-1.2497	-0.124627	-0.280766	-0.844304	-1.95084		-0.413669	0.230293	0.293209	-0.872531	-0.228569	-0.165653	-0.478309	-1.15722		0.332431	0.0698407	0.0683042	-0.0621619	-0.324752	-0.326289	0.588879	-0.134685		0.18679	-0.165123	0.226898	-0.734502	-1.08641	-0.694394	1.04631	-0.585467		-0.244503	0.526017	0.192931	-0.932434	-0.161915	-0.495	-0.27552	-1.81294		0.0675751	-0.167479	0.02767	-0.346221	-0.581275	-0.386126	0.62118	-0.252391		0.374009	0.28271	-0.0252593	-0.232572	-0.32387	-0.63184	0.723138	-0.773149		0.453957	-0.0964498	0.279603	-0.327563	-0.87797	-0.501917	1.05232	-0.483476		-0.056264	-0.146789	0.122746	-0.358517	-0.449042	-0.179507	0.270031	-0.5925		0
DPYSL3	DPYSL4	DPYSL3_DPYSL4	0.305229	0.164776	0.119742	-0.0816995	-0.222152	-0.267186	0.407639	-0.758114		-0.413735	0.0205901	-0.162932	-0.836934	-0.40261	-0.586132	0.151807	-0.28628		-0.262089	0.0535883	0.217667	-0.668619	-0.352941	-0.188862	-0.126816	-0.567771		0.243952	0.0692195	0.327138	-0.252368	-0.427101	-0.169182	0.343915	-0.0237753		-0.558638	0.0221181	-0.0313902	-1.0512	-0.470445	-0.523953	-0.0568035	-0.331555		0.417638	0.15534	0.422644	0.0362851	-0.226014	0.0412904	0.221008	0.00980579		0.390534	0.291238	-0.0105206	-0.169693	-0.26899	-0.570748	0.670045	0.5092		-0.0577893	0.109854	0.262608	-0.506367	-0.338723	-0.18597	0.0183264	-0.250576		0.0496625	0.171094	0.34761	-0.321447	-0.200015	-0.023499	-0.0979325	-0.689559		0.46675	0.158078	0.0760248	-0.0334229	-0.342095	-0.424148	0.73282	0.583371		0.228874	0.0582501	-0.346547	-0.126989	-0.297613	-0.70241	0.873034	1.06191		0.0527217	0.136528	-0.137309	-0.407939	-0.324132	-0.597969	0.514163	0.373055		0.174114	0.237256	0.136772	-0.284748	-0.221606	-0.32209	0.258948	-0.069165		0.121269	-0.0514679	0.0284273	-0.273323	-0.446061	-0.366165	0.538903	-0.232423		0.750151	-0.171263	0.556807	-0.171141	-1.09256	-0.364485	1.2859	-0.367403		0.891177	0.0265809	0.263267	0.203246	-0.66135	-0.424664	1.28926	0.0652905		0.398304	-0.0798765	0.0533244	-0.0154922	-0.493672	-0.360471	0.838651	0.237175		0.747397	-0.383068	0.0419045	0.140817	-0.989648	-0.564676	1.69514	0.787616		0.498311	0.208769	0.337423	-0.283209	-0.572751	-0.444097	0.733639	-0.855133		0.161475	-0.0677701	0.115147	-0.140778	-0.370023	-0.187106	0.41635	-0.215666		0
HLA-DPB1	HLA-DQB1	HLA-DPB1_HLA-DQB1	0.1483	0.14302	-0.0152352	-0.238629	-0.243908	-0.402163	0.407443	-0.758683		0.415294	0.190266	-0.240517	-0.00790607	-0.232934	-0.663717	0.888744	0.909234		0.00116261	0.0591242	-0.773955	-0.405367	-0.347405	-1.18048	1.12252	1.4143		0.297114	0.0245937	-1.26552	-0.199206	-0.471726	-1.76184	2.03436	2.44709		-0.395556	0.11301	-0.91501	-0.888118	-0.379553	-1.40757	0.899007	0.838881		0.112231	0.182362	-0.78532	-0.269122	-0.198991	-1.16667	1.09654	1.52622		-0.775093	0.13767	0.349908	-1.33532	-0.422558	-0.210319	-0.702443	-0.891566		0.300469	0.0784598	0.475051	-0.148109	-0.370118	0.0264739	0.195535	-0.00131329		0.185701	-0.0131747	-0.130508	-0.185408	-0.384284	-0.501617	0.700493	0.653722		-0.0264776	0.247068	-2.3441	-0.52665	-0.253105	-2.84428	2.57073	3.02771		0.231365	-0.102429	0.196973	-0.124498	-0.458292	-0.15889	0.492684	0.368597		0.300315	0.231078	-0.56353	-0.160345	-0.229582	-1.02419	1.09343	1.36399		-0.0247677	0.00663848	0.269453	-0.48363	-0.452224	-0.189409	0.158003	-0.218142		0.288969	0.274832	-0.454139	-0.105624	-0.119761	-0.848732	0.862869	0.401158		0.763668	0.228379	-0.229013	-0.157625	-0.692914	-1.15031	1.68559	-0.00362238		0.775566	0.340969	0.0592388	0.0876352	-0.346962	-0.628692	1.06329	-0.205946		0.400852	0.193845	-0.241447	-0.0129434	-0.21995	-0.655243	0.86225	0.290298		0.629314	0.20716	-1.2103	0.0227333	-0.39942	-1.81688	2.23903	1.66095		0.728724	0.122315	-0.0632295	-0.0527956	-0.659205	-0.84475	1.45116	-0.018346		0.195176	-0.130223	-0.167651	-0.107077	-0.432476	-0.469903	0.795302	0.760297		0
REM1	RRAS	REM1_RRAS	0.185096	0.222344	-0.0570592	-0.201832	-0.164585	-0.443987	0.40674	-0.760718		-0.54539	-0.172008	-0.088828	-0.968589	-0.595207	-0.512028	0.138645	-0.307632		-1.0203	0.0192109	-0.36771	-1.42683	-0.387318	-0.77424	-0.26527	-0.787429		-0.0533126	-0.0666505	-0.226466	-0.549633	-0.562971	-0.722786	0.736124	0.549501		-0.474832	-0.207511	-0.228991	-0.967395	-0.700074	-0.721554	0.454232	0.294233		-0.247029	-0.0132162	-0.203097	-0.628382	-0.394569	-0.584451	0.350638	0.234323		0.196054	-0.0366146	0.15541	-0.364174	-0.596842	-0.404818	0.637486	0.475971		-0.849734	-0.199479	-0.249512	-1.29831	-0.648057	-0.69809	0.0478348	-0.209069		-0.0930285	-0.205363	0.0204412	-0.464138	-0.576472	-0.350668	0.463002	0.254165		-0.290919	-0.183623	-0.0129618	-0.791091	-0.683796	-0.513135	0.405839	0.1485		-0.306416	-0.206415	-0.0714883	-0.662279	-0.562278	-0.427351	0.32735	0.0672236		-0.00474875	0.0624343	0.130996	-0.465409	-0.398226	-0.329664	0.262481	-0.0574917		-0.343321	0.191107	-0.000874308	-0.802183	-0.267755	-0.459737	-0.0746915	-0.561556		0.160685	-0.0563944	0.081026	-0.233908	-0.450987	-0.313567	0.530646	-0.24857		0.469322	-0.335701	0.803325	-0.451971	-1.25699	-0.117967	0.922989	-0.697703		0.410475	0.153358	0.105697	-0.277456	-0.534573	-0.582234	0.839352	-0.474743		0.448816	-0.202387	-0.0693584	0.0350206	-0.616183	-0.483154	1.13436	0.90286		0.615119	-0.244883	-0.110586	0.00853837	-0.851463	-0.717166	1.57717	0.598184		0.557118	0.00377752	0.210424	-0.224402	-0.777743	-0.571096	1.12444	-0.399376		0.155697	-0.00139297	-0.138182	-0.146556	-0.303646	-0.440435	0.597525	0.250936		0
NR1D1	RORA	NR1D1_RORA	0.249249	0.228067	0.00148271	-0.137679	-0.158861	-0.385446	0.406628	-0.761043		-0.757518	-0.289375	-0.322677	-1.18072	-0.712574	-0.745876	0.277733	-0.0819934		-0.358082	0.133481	0.0860191	-0.764611	-0.273048	-0.32051	-0.171053	-0.637953		-0.372557	-0.501724	0.315238	-0.868877	-0.998044	-0.181082	0.310248	-0.0729847		-0.0507027	-0.264875	-0.12529	-0.543265	-0.757438	-0.617852	0.832025	0.756858		-0.0875964	-0.0217032	0.210987	-0.46895	-0.403057	-0.170366	0.104473	-0.192033		-0.500233	-0.349338	0.344541	-1.06046	-0.909566	-0.215687	0.0647917	-0.108523		-0.310876	-0.273921	0.114207	-0.759453	-0.722498	-0.334371	0.297416	0.141993		-0.0610615	-0.277695	0.157552	-0.432171	-0.648804	-0.213557	0.430191	0.198962		-0.465761	0.0383259	0.312813	-0.965933	-0.461847	-0.18736	-0.316726	-0.812478		-0.673261	0.136401	0.0484196	-1.02912	-0.219462	-0.307443	-0.502218	-1.44493		-0.490291	-0.306397	0.02069	-0.950951	-0.767057	-0.43997	0.256076	-0.0684478		0.0668947	-0.0711461	0.132147	-0.391968	-0.530008	-0.326715	0.464756	0.23457		0.173324	0.0849429	0.113334	-0.221269	-0.30965	-0.281259	0.36964	-0.563449		0.392434	0.171713	-0.0862222	-0.528858	-0.74958	-1.00751	1.22824	-0.419885		0.809544	-0.499995	0.310705	0.121613	-1.18793	-0.377226	1.68677	0.542424		0.220916	-0.039864	0.262035	-0.19288	-0.45366	-0.151761	0.412541	-0.722074		0.297882	0.08296	-0.173447	-0.308698	-0.52362	-0.780028	0.99495	-0.336696		0.556398	0.190376	0.438517	-0.225122	-0.591144	-0.343003	0.709025	-0.883839		-0.155691	-0.298163	0.0975833	-0.457944	-0.600416	-0.20467	0.347142	-0.393908		0
RAB14	RAB2A	RAB14_RAB2A	0.290549	0.149747	0.121932	-0.0963795	-0.237181	-0.264996	0.405797	-0.76345		-0.629968	-0.00818114	0.181457	-1.05317	-0.431381	-0.241743	-0.380044	-1.14909		-0.650912	-0.231153	-0.161492	-1.05744	-0.637683	-0.568021	0.148263	-0.13136		-1.03417	-0.884281	0.205915	-1.53049	-1.3806	-0.290405	0.140519	-0.321071		-0.840382	0.330682	0.153777	-1.33294	-0.161881	-0.338785	-0.832278	-1.28116		-1.39253	-0.0962437	0.19402	-1.77389	-0.477597	-0.187333	-1.10896	-2.29368	Lethal	-3.35473	-0.439789	-0.027545	-3.91496	-1.00002	-0.587773	-2.32717	-2.54977	Lethal	-0.776323	-0.0128566	0.38925	-1.2249	-0.461434	-0.0593279	-0.704139	-1.2668		-0.683405	-0.313865	0.0202159	-1.05451	-0.684975	-0.350893	-0.0186467	-0.556167		-0.705493	-0.402083	0.202384	-1.20567	-0.902256	-0.297788	-0.00562099	-0.398722		-0.414894	0.106773	0.166475	-0.770757	-0.24909	-0.189388	-0.332279	-1.13516		-1.14382	-0.491598	-0.237007	-1.60448	-0.952258	-0.697668	0.0454428	-0.428773		-0.698884	-0.0508946	-0.011755	-1.15775	-0.509757	-0.470617	-0.177372	-0.713095		-0.118266	0.190501	0.0622828	-0.512859	-0.204092	-0.33231	0.0235431	-1.24031		0.732486	0.938976	0.0339829	-0.188806	0.0176838	-0.887309	0.68082	-0.918113		0.456911	0.472957	-0.088256	-0.23102	-0.214975	-0.776187	0.760142	-0.56982		0.0484461	0.0400055	0.056328	-0.36535	-0.37379	-0.357468	0.365908	-0.827052		-0.25724	0.231364	-0.471538	-0.86382	-0.375216	-1.07812	0.589514	-0.987713		0.611242	0.390145	-0.299703	-0.170278	-0.391375	-1.08122	1.30232	-0.191926		-0.233913	0.167323	0.0713493	-0.536166	-0.13493	-0.230904	-0.170333	-1.72663		2
MYO5C	MYO7A	MYO5C_MYO7A	0.187694	0.0510887	0.117903	-0.199234	-0.33584	-0.269026	0.405632	-0.76393		-0.158013	-0.00817741	-0.124466	-0.581213	-0.431377	-0.547666	0.39783	0.112837		-0.452004	0.205576	0.0307108	-0.858534	-0.200953	-0.375818	-0.281762	-0.813592		-0.0261518	0.230504	-0.0904629	-0.522472	-0.265817	-0.586783	0.330128	-0.043928		-0.513295	0.076249	-0.0413472	-1.00586	-0.416314	-0.53391	-0.0556342	-0.330123		-0.0885587	0.29885	-0.0244898	-0.469912	-0.082503	-0.405843	0.018434	-0.34105		-1.66305	0.312206	0.227955	-2.22328	-0.248021	-0.332272	-1.64298	-1.85149		0.225542	0.173478	0.227129	-0.223036	-0.275099	-0.221448	0.273512	0.10837		-0.308148	0.183358	-0.0586068	-0.679257	-0.187751	-0.429716	-0.0617901	-0.628752		-0.276448	0.203732	0.135426	-0.776621	-0.29644	-0.364747	-0.115434	-0.544768		-1.04109	0.0216582	-0.444134	-1.39695	-0.334205	-0.799997	-0.262753	-1.00843		-0.413669	0.312486	-0.0268391	-0.874329	-0.148174	-0.487499	-0.238656	-0.914773		0.196803	0.35934	-0.183391	-0.262059	-0.0995218	-0.642253	0.479716	0.256648		-0.184679	0.00790826	-0.164623	-0.579272	-0.386685	-0.559215	0.366628	-0.56934		0.544111	-0.327212	-0.596128	-0.377181	-1.2485	-1.51742	2.38874	0.636345		0.255277	0.230904	-0.462712	-0.432655	-0.457027	-1.15064	1.17502	-0.0718389		0.113076	0.211706	-0.150444	-0.30072	-0.20209	-0.56424	0.465609	-0.602608		0.542803	-0.00868604	-0.419114	-0.0637773	-0.615266	-1.02569	1.57718	0.598209		0.285839	-0.0663595	-0.617909	-0.495681	-0.84788	-1.39943	1.75163	0.332067		-0.00577591	0.14844	-0.0674777	-0.308029	-0.153813	-0.369731	0.215515	-0.732903		0
PTPRD	PTPRT	PTPRD_PTPRT	0.355295	0.250997	0.0858123	-0.0316337	-0.135931	-0.301116	0.405414	-0.764561		-0.0192885	-0.126972	0.0499552	-0.442488	-0.550171	-0.373244	0.480927	0.247643		0.0870059	0.190525	0.100894	-0.319523	-0.216004	-0.305635	0.202116	-0.0459227		0.115776	0.436567	-0.1471	-0.380544	-0.0597534	-0.64342	0.322629	-0.0548883		0.0430189	0.171395	0.362728	-0.449544	-0.321168	-0.129835	0.00145859	-0.26021		0.0414822	0.2405	0.0405022	-0.339871	-0.140853	-0.340851	0.141833	-0.127324		0.169902	0.0371533	-0.0298208	-0.390325	-0.523074	-0.590048	0.722797	0.56304		-0.110284	0.0763297	-0.0459823	-0.558861	-0.372248	-0.49456	0.307946	0.156806		0.337633	0.184189	-0.0388197	-0.0334761	-0.18692	-0.409929	0.563373	0.42303		-0.141608	-0.0260465	-0.352497	-0.641781	-0.526219	-0.85267	0.737108	0.589074		0.353635	0.381437	-0.252025	-0.00222801	0.025574	-0.607888	0.580086	0.527915		-0.345874	0.224054	0.182885	-0.806535	-0.236607	-0.277775	-0.292153	-1.00629		-0.388376	0.178589	-0.35173	-0.847238	-0.280273	-0.810592	0.243628	-0.0917751		0.279554	-0.0653372	0.156997	-0.115039	-0.45993	-0.237596	0.582487	-0.147186		0.376728	-0.0202724	0.509225	-0.544564	-0.941565	-0.412067	0.809067	-0.801389		0.499235	-0.29104	-0.0582097	-0.188696	-0.978971	-0.746141	1.53642	0.361956		0.347768	-0.185284	0.172338	-0.0660275	-0.599079	-0.241458	0.77451	0.0927816		0.465197	-0.0381159	0.586907	-0.141384	-0.644696	-0.0196735	0.522986	-1.09454		0.352679	0.177909	0.363232	-0.428841	-0.603611	-0.418288	0.593058	-1.01908		0.112052	-0.119761	0.143487	-0.190201	-0.422014	-0.158766	0.390578	-0.282041		0
NOS1	NOS2	NOS1_NOS2	0.193494	-0.0363434	0.211374	-0.193434	-0.423272	-0.175554	0.405392	-0.764624		-0.722174	-0.264476	-0.19467	-1.14537	-0.687675	-0.61787	0.160171	-0.272711		0.0110105	-0.0563892	0.0388227	-0.395519	-0.462919	-0.367707	0.435106	0.323716		-1.13968	-0.216154	-0.309014	-1.636	-0.712474	-0.805334	-0.118187	-0.699212		-0.443241	0.180822	0.180929	-0.935804	-0.311741	-0.311634	-0.31243	-0.644581		-0.430924	0.185903	0.0260679	-0.812277	-0.19545	-0.355285	-0.261541	-0.825964		-0.0706057	0.189092	-0.187619	-0.630833	-0.371136	-0.747847	0.488149	0.323557		-0.583301	0.0628511	0.00811951	-1.03188	-0.385726	-0.440458	-0.205694	-0.565685		-0.174673	-0.0751625	0.0478691	-0.545782	-0.446272	-0.32324	0.22373	-0.14839		-0.580825	0.301413	0.126129	-1.081	-0.19876	-0.374044	-0.508194	-1.06712		-0.411713	0.205095	-0.333623	-0.767576	-0.150768	-0.689486	0.072678	-0.396997		-0.20578	0.110471	0.152239	-0.666441	-0.350189	-0.308421	-0.00783053	-0.519907		-0.279332	0.00261614	-0.0783787	-0.738194	-0.456246	-0.537241	0.255292	-0.0745599		0.199846	-0.0123557	0.254871	-0.194747	-0.406948	-0.139721	0.351923	-0.598099		0.769255	0.130371	0.784362	-0.152038	-0.790921	-0.13693	0.775814	-0.831654		0.394594	0.525609	0.751558	-0.293338	-0.162322	0.063627	-0.194642	-1.71587		0.266714	-0.0142344	0.462521	-0.147081	-0.42803	0.0487253	0.232224	-1.128		0.534414	0.150938	0.56171	-0.0721665	-0.455642	-0.0448699	0.428345	-1.2465		0.540583	-0.284954	0.932607	-0.240937	-1.06647	0.151087	0.67445	-0.924162		0.154186	-0.0136976	0.206756	-0.148066	-0.31595	-0.0954971	0.263381	-0.609627		0
PKN1	PRKCA	PKN1_PRKCA	0.165239	0.118151	0.0293315	-0.22169	-0.268777	-0.357597	0.404684	-0.766675		-0.17433	0.214954	-0.222803	-0.597529	-0.208246	-0.646003	0.256719	-0.116083		-1.11493	0.179447	-0.195137	-1.52146	-0.227082	-0.601666	-0.692714	-1.46557		-0.736898	0.533543	-0.151007	-1.23322	0.0372225	-0.647327	-0.623114	-1.43724		0.177564	0.406237	-0.209532	-0.314999	-0.0863262	-0.702095	0.473422	0.317732		-0.237355	0.058775	0.182925	-0.618708	-0.322578	-0.198428	-0.0977016	-0.542196		-1.95637	0.0406443	-0.0810383	-2.51659	-0.519583	-0.641266	-1.35574	-1.55833		-0.46128	0.151615	-0.1186	-0.909857	-0.296962	-0.567178	-0.0457171	-0.34066		-0.324908	0.367848	0.227605	-0.696017	-0.0032611	-0.143504	-0.549253	-1.44886		-0.283791	-0.172412	0.231846	-0.783964	-0.672585	-0.268327	0.156947	-0.182514		-0.614167	0.129839	-0.10447	-0.97003	-0.226024	-0.460333	-0.283672	-1.04656		-0.397852	-0.0176425	-0.343298	-0.858512	-0.478303	-0.803958	0.423749	0.218385		-0.222861	-0.0634641	-0.203622	-0.681723	-0.522326	-0.662485	0.503088	0.291141		0.157882	0.213785	0.0160323	-0.236711	-0.180808	-0.378561	0.322657	-0.655335		0.690312	-0.0605824	0.11422	-0.230981	-0.981875	-0.807072	1.55797	-0.119782		0.926617	0.0178866	0.268242	0.238686	-0.670045	-0.41969	1.32842	0.112295		0.310667	0.258125	-0.118782	-0.103129	-0.15567	-0.532578	0.585119	-0.33357		0.702761	0.313823	-0.263821	0.0961811	-0.292758	-0.870402	1.25934	0.0878417		0.893029	0.157346	-0.314026	0.111509	-0.624174	-1.09555	1.83123	0.424901		0.148172	0.0978993	0.0329129	-0.154081	-0.204354	-0.26934	0.319612	-0.464808		0
HNF4G	NR2F2	HNF4G_NR2F2	0.520523	0.0536994	0.449085	0.133595	-0.333229	0.0621567	0.404667	-0.766724		0.12331	0.0556913	0.144884	-0.29989	-0.367508	-0.278316	0.345934	0.0286473		-1.44301	-0.103491	-0.282326	-1.84954	-0.51002	-0.688855	-0.650663	-1.39885		-0.271998	0.0836788	-0.24851	-0.768318	-0.412641	-0.74483	0.389154	0.042348		-0.23102	0.437945	0.480884	-0.723583	-0.0546176	-0.0116789	-0.657286	-1.06687		0.231714	-0.10585	0.417663	-0.149639	-0.487203	0.03631	0.301253	0.14879		0.123707	0.0810715	0.555904	-0.43652	-0.479156	-0.00432354	0.0469591	-0.126723		-0.516722	0.127164	-0.523986	-0.9653	-0.321414	-0.972564	0.328678	0.185966		0.0848345	0.022855	-0.321351	-0.286275	-0.348254	-0.69246	0.75444	0.744483		0.521835	0.29972	0.593908	0.0216627	-0.200453	0.0937356	0.12838	-0.220507		0.804322	0.291959	0.275152	0.448459	-0.0639038	-0.0807113	0.593074	0.551591		0.202643	0.119275	0.396466	-0.258017	-0.341386	-0.0641946	0.147563	-0.254079		-0.325806	0.04382	0.125885	-0.784668	-0.415042	-0.332977	-0.0366487	-0.505412		0.147816	0.0248761	0.227121	-0.246777	-0.369717	-0.167472	0.290411	-0.718399		0.663991	-2.20698	-0.310594	-0.257302	-3.12828	-1.23189	4.10286	2.19644		0.650646	-1.01691	0.0639491	-0.0372856	-1.70484	-0.623982	2.29153	1.26834		0.276758	-0.409431	-0.122095	-0.137037	-0.823226	-0.535891	1.22208	1.10034		0.764316	-0.409173	0.123142	0.157736	-1.01575	-0.483438	1.65693	0.726256		0.849002	-0.172978	0.563018	0.0674822	-0.954498	-0.218503	1.24048	-0.264041		0.0972299	-0.433103	0.434905	-0.205023	-0.735356	0.132652	0.397681	-0.263748		0
STAT2	STAT3	STAT2_STAT3	0.582282	0.385548	0.179026	0.195354	-0.00138	-0.207902	0.404636	-0.766813		-0.0976136	-0.252744	-0.050025	-0.520813	-0.675943	-0.473225	0.628355	0.48681		-0.317073	0.126706	0.179269	-0.723602	-0.279823	-0.22726	-0.216519	-0.710084		0.227888	0.29535	0.49503	-0.268432	-0.200971	-0.0012904	-0.0661707	-0.623182		-0.889914	-0.12979	0.669723	-1.38248	-0.622353	0.17716	-0.937284	-1.40974		0.443656	-0.0347341	0.22495	0.0623026	-0.416087	-0.156403	0.634793	0.726476		-0.121838	-0.11283	0.204545	-0.682066	-0.673058	-0.355683	0.346675	0.179168		-0.547548	0.0503037	0.118532	-0.996126	-0.398274	-0.330046	-0.267806	-0.653051		0.2928	0.416588	-0.161549	-0.0783087	0.0454785	-0.532658	0.408871	0.163094		0.152015	-0.00592724	0.441134	-0.348157	-0.5061	-0.0590383	0.216981	-0.102672		-0.0164523	-0.221198	0.16896	-0.372315	-0.577061	-0.186903	0.391649	0.184429		-0.0544556	-0.102476	0.0899498	-0.515116	-0.563136	-0.370711	0.418731	0.209801		0.0846001	0.108985	0.219021	-0.374262	-0.349877	-0.239841	0.215456	-0.133352		-0.0431413	0.00706597	-0.717733	-0.437734	-0.387527	-1.11233	1.06212	0.790831		0.998421	0.433917	-3.29288	0.0771286	-0.487375	-4.21418	4.77868	2.81153		0.733943	0.0954966	-1.11186	0.0460114	-0.592435	-1.7998	2.43824	1.44443		-0.450063	0.204379	-0.696846	-0.863859	-0.209416	-1.11064	0.456199	-0.623792		0.600191	0.226331	-2.08477	-0.00638934	-0.38025	-2.69135	3.06521	2.98756		0.90162	0.00915632	-1.38612	0.1201	-0.772364	-2.16764	3.0601	1.85804		0.105404	0.188032	-1.42557	-0.196849	-0.114221	-1.72783	1.6452	2.94914		0
ERG	ETS2	ERG_ETS2	0.614053	0.384765	0.211624	0.227125	-0.00216314	-0.175305	0.404593	-0.76694		0.609813	0.207834	0.362913	0.186613	-0.215366	-0.0602863	0.462265	0.217367		-0.242681	-0.0277154	0.019811	-0.64921	-0.434245	-0.386718	0.171753	-0.0940935		0.589179	-0.0370716	0.658598	0.0928588	-0.533392	0.162278	0.463973	0.151708		1.34607	0.149102	0.228254	0.85351	-0.34346	-0.264309	1.46128	1.52741		0.30701	0.172165	0.0567908	-0.0743432	-0.209188	-0.324562	0.459407	0.42271		-0.198661	0.0432117	0.0510387	-0.758888	-0.517016	-0.509189	0.267316	0.0981742		0.325309	0.107101	0.122628	-0.123268	-0.341477	-0.325949	0.544158	0.489062		0.349009	-0.0492185	-0.164086	-0.0221006	-0.420328	-0.535195	0.933422	1.0456		0.48743	0.2755	0.172523	-0.0127433	-0.224673	-0.32765	0.539579	0.326369		0.825007	0.0701887	0.0746214	0.469144	-0.285674	-0.281242	1.03606	1.35907		0.665359	0.0769884	0.0706879	0.204699	-0.383672	-0.389972	0.978344	1.16712		0.35977	0.340187	0.117054	-0.0990918	-0.118676	-0.341808	0.361392	0.0820233		0.440858	-0.146605	-0.646484	0.0462656	-0.541197	-1.04108	1.62854	1.89858		0.74949	-0.986888	-0.201437	-0.171802	-1.90818	-1.12273	2.85911	1.06444		-0.227104	-0.091859	-0.479531	-0.915035	-0.77979	-1.16746	1.03222	-0.243243		0.627923	-0.0242819	0.131882	0.214128	-0.438078	-0.281913	0.934118	0.452088		0.773703	-0.342288	-0.142986	0.167123	-0.948869	-0.749567	1.86556	1.06126		0.841565	0.117899	-0.150268	0.0600454	-0.663621	-0.931788	1.65545	0.219908		0.444061	-0.0230994	0.0679881	0.141808	-0.325352	-0.234265	0.701425	0.518523		0
MYT1	ST18	MYT1_ST18	0.282994	0.0462187	0.219303	-0.103934	-0.34071	-0.167625	0.4044	-0.767497		-0.484597	-0.172887	0.502314	-0.907796	-0.596087	0.0791145	-0.390824	-1.16658		-0.753271	0.144964	0.115867	-1.1598	-0.261565	-0.290662	-0.607573	-1.33049		-0.943685	0.05365	0.235407	-1.44	-0.44267	-0.260913	-0.736421	-1.60286		-0.394894	0.565267	0.328234	-0.887457	0.0727039	-0.164328	-0.795833	-1.23653		-0.613898	0.0302498	0.136332	-0.995252	-0.351103	-0.245021	-0.399127	-1.06426		-0.392269	0.0658348	0.298101	-0.952497	-0.494393	-0.262126	-0.195978	-0.374666		0.0944411	0.104884	0.111372	-0.354136	-0.343694	-0.337206	0.326763	0.183274		-0.532222	0.252247	0.294955	-0.903331	-0.118863	-0.0761544	-0.708314	-1.71647		-0.543022	-0.100688	0.0197636	-1.04319	-0.600861	-0.480409	0.0380751	-0.340608		-0.398221	-0.106134	0.230385	-0.754084	-0.461997	-0.125478	-0.166609	-0.833175		-0.806682	-0.208896	0.301135	-1.26734	-0.669556	-0.159525	-0.438261	-1.25623		-1.38578	-0.198396	-0.0558476	-1.84464	-0.657258	-0.51471	-0.672677	-1.44407		0.160689	1.67983e-05	0.25921	-0.233904	-0.394576	-0.135382	0.296054	-0.707362		0.673919	-0.388701	0.309127	-0.247373	-1.30999	-0.612166	1.67479	-0.0134601		0.172016	-0.16521	0.400593	-0.515915	-0.853141	-0.287338	0.624564	-0.732557		0.192243	0.111846	0.127831	-0.221553	-0.30195	-0.285964	0.366361	-0.826032		0.135913	-0.175554	0.0241658	-0.470668	-0.782134	-0.582415	0.893881	-0.498984		0.401799	-0.149428	0.0901933	-0.379721	-0.930948	-0.691327	1.24255	-0.261627		-0.131652	-0.00949068	0.0659802	-0.433905	-0.311744	-0.236273	0.114111	-0.99406		0
PNLIP	PNLIPRP1	PNLIP_PNLIPRP1	0.370921	0.152585	0.201241	-0.0160076	-0.234343	-0.185687	0.404023	-0.768589		0.0764373	-0.00545314	0.315915	-0.346762	-0.428653	-0.107285	0.189175	-0.225658		0.100022	0.00525099	0.0314329	-0.306508	-0.401278	-0.375096	0.469867	0.378863		0.180707	0.517558	0.587564	-0.315613	0.0212384	0.0912442	-0.428095	-1.15219		-0.689456	0.695177	0.26507	-1.18202	0.202614	-0.227493	-1.15714	-1.67897		-0.0879948	0.138601	-0.0127397	-0.469348	-0.242752	-0.394093	0.167497	-0.0828753		0.338006	0.144888	0.368003	-0.222222	-0.415339	-0.192224	0.385342	0.218632		0.64982	0.0924954	0.233946	0.201242	-0.356082	-0.214632	0.771956	0.809484		0.162673	0.190118	0.191606	-0.208436	-0.180991	-0.179503	0.152057	-0.268973		-0.0525416	0.022566	0.0683534	-0.552714	-0.477607	-0.431819	0.356712	0.0831638		0.354392	-0.0434788	0.182436	-0.00147133	-0.399342	-0.173427	0.571297	0.511895		-0.0355215	0.19738	0.327106	-0.496182	-0.26328	-0.133554	-0.0993476	-0.676463		0.294521	0.185986	0.206545	-0.164342	-0.272876	-0.252317	0.360852	0.0812264		0.453243	0.0587401	-0.0510164	0.0586501	-0.335853	-0.445609	0.840112	0.356653		0.110038	0.215637	-0.319005	-0.811255	-0.705655	-1.2403	1.1347	-0.505017		0.224535	0.262972	0.0230195	-0.463396	-0.424959	-0.664912	0.626474	-0.730264		0.211666	-0.0548577	-0.202293	-0.20213	-0.468653	-0.616089	0.882612	0.336139		0.76391	0.192125	-0.404247	0.15733	-0.414456	-1.01083	1.58261	0.606928		0.632112	0.274524	0.0395766	-0.149408	-0.506996	-0.741943	1.09953	-0.428423		0.237052	0.0631106	0.189716	-0.0652008	-0.239142	-0.112536	0.286478	-0.550143		0
IL18R1	IL1RAPL1	IL18R1_IL1RAPL1	0.225413	0.0294368	0.179082	-0.161515	-0.357491	-0.207847	0.403823	-0.769169		0.197088	0.286714	0.165504	-0.226112	-0.136485	-0.257696	0.16807	-0.259897		0.589524	0.156262	-0.0138182	0.182995	-0.250268	-0.420348	0.85361	0.987669		-0.0872592	-0.352959	0.300376	-0.583579	-0.84928	-0.195944	0.461644	0.148304		0.177959	-0.399738	0.351858	-0.314603	-0.892301	-0.140705	0.718402	0.617722		-0.0230996	0.0845485	0.0754204	-0.404453	-0.296805	-0.305933	0.198285	-0.029551		-0.365889	0.178874	0.222203	-0.926117	-0.381354	-0.338024	-0.206738	-0.385648		0.145186	0.213494	0.0286616	-0.303392	-0.235083	-0.419916	0.351607	0.218219		-0.0104582	0.258917	0.223916	-0.381567	-0.112192	-0.147193	-0.122183	-0.730357		-0.289085	0.161825	0.605379	-0.789258	-0.338347	0.105207	-0.556117	-1.13086		0.0421884	0.194207	0.221274	-0.313674	-0.161656	-0.134589	-0.0174293	-0.561246		-0.0465181	0.117917	0.0278516	-0.507178	-0.342744	-0.432809	0.268374	-0.0474106		0.402367	0.0466206	0.231254	-0.0564955	-0.412242	-0.227608	0.583354	0.409599		0.422629	-0.0995768	0.125872	0.0280366	-0.49417	-0.268721	0.790927	0.260461		0.799703	-0.748629	0.455824	-0.121589	-1.66992	-0.465469	2.0138	0.295093		0.504383	0.0333776	0.281566	-0.183549	-0.654554	-0.406365	0.87737	-0.429109		0.823217	-0.0332104	-0.0153857	0.409422	-0.447006	-0.429181	1.28561	1.24336		0.701337	-0.175029	0.132662	0.0947564	-0.781609	-0.473918	1.35028	0.233872		0.739061	-0.251873	-0.473492	-0.0424591	-1.03339	-1.25501	2.24595	0.908552		0.469579	-0.352102	0.175818	0.167326	-0.654354	-0.126435	0.948115	1.15385		0
NR1I2	VDR	NR1I2_VDR	-0.299802	0.0946722	-0.411067	-0.68673	-0.292256	-0.797995	0.40352	-0.770045		-0.925151	0.0239073	-0.242889	-1.34835	-0.399292	-0.666088	-0.28297	-0.991606		-0.616587	0.143093	0.0862927	-1.02312	-0.263436	-0.320237	-0.439443	-1.06375		-1.13228	0.19056	-0.477684	-1.6286	-0.30576	-0.974004	-0.34884	-1.03635		-0.708681	0.0660153	-0.247265	-1.20124	-0.426547	-0.739828	-0.0348685	-0.304694		-0.442277	0.237195	0.0611929	-0.82363	-0.144159	-0.32016	-0.359311	-0.995301		-0.505814	0.105579	-0.527573	-1.06604	-0.454648	-1.0878	0.476407	0.311573		-0.913664	0.182451	-0.0441668	-1.36224	-0.266126	-0.492744	-0.603371	-1.12506		-0.15171	0.0820643	0.372639	-0.522819	-0.289045	0.00153027	-0.235304	-0.920674		-0.844699	0.000603055	-0.108456	-1.34487	-0.49957	-0.608629	-0.236673	-0.706011		-1.23693	0.131639	-0.28669	-1.5928	-0.224224	-0.642553	-0.726021	-1.85288		-0.176818	0.258096	0.123069	-0.637478	-0.202564	-0.337591	-0.0973231	-0.672999		-1.02259	0.0696269	-0.0563634	-1.48145	-0.389235	-0.515226	-0.576993	-1.30286		0.267441	0.289458	-0.117546	-0.127152	-0.105135	-0.512139	0.490121	-0.327825		0.672042	0.223039	0.37793	-0.24925	-0.698253	-0.543362	0.992365	-0.634561		0.127188	0.3603	0.353879	-0.560743	-0.327631	-0.334053	0.100941	-1.36107		0.231948	0.187907	-0.161748	-0.181848	-0.225888	-0.575544	0.619584	-0.255985		0.488004	0.389738	0.359023	-0.118577	-0.216842	-0.247558	0.345823	-1.37901		0.512058	0.373426	-0.119904	-0.269462	-0.408094	-0.901424	1.04006	-0.497783		0.203323	0.203986	0.0930087	-0.0989303	-0.0982668	-0.209244	0.208581	-0.750762		0
PKN1	PRKCG	PKN1_PRKCG	0.247979	0.118151	0.113464	-0.138949	-0.268777	-0.273464	0.403292	-0.770707		0.138603	0.214954	0.0286495	-0.284597	-0.208246	-0.39455	0.318199	-0.0163465		-0.324312	0.179447	0.114627	-0.730841	-0.227082	-0.291903	-0.211856	-0.702687		0.40257	0.533543	0.558749	-0.0937502	0.0372225	0.0624289	-0.193402	-0.80915		0.514988	0.406237	0.336751	0.0224252	-0.0863262	-0.155811	0.264563	0.0619738		0.220921	0.058775	0.461148	-0.160432	-0.322578	0.0797945	0.0823517	-0.230346		0.296835	0.0406443	0.173119	-0.263392	-0.519583	-0.387109	0.6433	0.481905		0.297556	0.151615	0.301117	-0.151022	-0.296962	-0.147461	0.293401	0.136346		0.877648	0.367848	0.127659	0.506539	-0.0032611	-0.24345	0.75325	0.742481		0.371119	-0.172412	0.260495	-0.129054	-0.672585	-0.239678	0.783209	0.650385		0.0809773	0.129839	0.102312	-0.274886	-0.226024	-0.253551	0.204689	-0.156364		0.2875	-0.0176425	0.425132	-0.17316	-0.478303	-0.0355285	0.340671	0.0762664		0.577402	-0.0634641	0.458518	0.11854	-0.522326	-0.000344437	0.641211	0.494985		0.392189	0.213785	0.128022	-0.00240399	-0.180808	-0.26657	0.444974	-0.416119		0.970071	-0.0605824	0.114904	0.0487784	-0.981875	-0.806388	1.83704	0.134216		0.831437	0.0178866	0.188864	0.143506	-0.670045	-0.499067	1.31262	0.0933275		0.425014	0.258125	0.0235335	0.0112184	-0.15567	-0.390262	0.557151	-0.396531		0.839211	0.313823	0.418728	0.232631	-0.292758	-0.187852	0.713241	-0.789042		0.972543	0.157346	0.306877	0.191023	-0.624174	-0.474643	1.28984	-0.20648		0.395133	0.0978993	0.0236937	0.0928802	-0.204354	-0.278559	0.575793	0.194967		0
PDE2A	PDE5A	PDE2A_PDE5A	0.196463	0.0960085	0.0841573	-0.190465	-0.29092	-0.302771	0.403226	-0.770899		-0.546524	-0.116895	0.385141	-0.969724	-0.540094	-0.0380589	-0.391571	-1.16779		-0.17541	-0.017347	0.0692222	-0.581939	-0.423876	-0.337307	0.179244	-0.0822077		-0.265156	-0.0809754	0.0937869	-0.761476	-0.577295	-0.402533	0.218353	-0.207305		-1.67649	-0.518644	0.420983	-2.16905	-1.01121	-0.07158	-1.08626	-1.59218		-0.483663	0.0742982	0.128459	-0.865017	-0.307055	-0.252894	-0.305067	-0.901351		-0.482846	-0.158503	0.124232	-1.04307	-0.71873	-0.435995	0.111652	-0.060697		-0.397028	-0.343451	0.0179922	-0.845605	-0.792028	-0.430585	0.377008	0.253948		-0.15812	0.304305	0.0691794	-0.529229	-0.066804	-0.30193	-0.160495	-0.794815		-0.829037	-0.00722567	0.188957	-1.32921	-0.507398	-0.311216	-0.510595	-1.07032		-1.04168	-0.44433	0.123712	-1.39755	-0.800193	-0.232151	-0.365204	-1.19518		-0.0745556	0.00416902	0.0986413	-0.535216	-0.456491	-0.362019	0.283294	-0.0218865		-0.206064	-0.154647	0.230321	-0.664926	-0.613509	-0.228541	0.177124	-0.189923		0.125583	-0.00965054	0.0287142	-0.26901	-0.404243	-0.365879	0.501112	-0.30633		0.793676	0.234196	-0.0126347	-0.127616	-0.687096	-0.933927	1.49341	-0.178541		0.0189898	0.0359812	0.576005	-0.668941	-0.65195	-0.111927	0.0949352	-1.36828		0.048643	0.164293	0.102975	-0.365153	-0.249503	-0.310821	0.195172	-1.21141		0.507643	0.0480605	-1.27822	-0.0989377	-0.55852	-1.8848	2.34438	1.83011		0.176086	0.253801	0.282105	-0.605434	-0.527719	-0.499415	0.4217	-1.21892		0.131624	0.390626	0.190586	-0.170629	0.088373	-0.111667	-0.147335	-1.6674		0
HBD	HBE1	HBD_HBE1	0.315771	0.179053	0.121703	-0.071157	-0.207875	-0.265225	0.401943	-0.774614		0.375705	0.35514	0.160927	-0.0474942	-0.0680592	-0.262273	0.282838	-0.0737125		0.311131	0.0995854	0.306991	-0.0953984	-0.306944	-0.0995387	0.311084	0.126955		0.0362849	0.528429	0.334489	-0.460035	0.0321091	-0.161831	-0.330313	-1.00927		0.610191	-0.355437	0.147717	0.117629	-0.848	-0.344845	1.31047	1.34274		0.207125	0.269112	0.147655	-0.174228	-0.112241	-0.233698	0.171711	-0.0755766		-0.386284	0.459836	0.444993	-0.946511	-0.100391	-0.115234	-0.730885	-0.920594		0.528027	0.353823	0.325214	0.0794495	-0.094754	-0.123363	0.297567	0.142205		0.125256	0.452764	0.0386852	-0.245853	0.0816552	-0.332424	0.00491586	-0.516525		0.378114	0.596309	0.4504	-0.122059	0.0961363	-0.0497725	-0.168423	-0.615241		0.306706	0.0704203	0.299554	-0.0491574	-0.285443	-0.056309	0.292594	0.00387036		0.122217	0.416944	0.373125	-0.338444	-0.0437162	-0.087535	-0.207192	-0.86095		0.083571	0.220922	0.361201	-0.375291	-0.23794	-0.097661	-0.0396901	-0.509901		0.303079	0.317572	0.0329624	-0.0915137	-0.0770204	-0.36163	0.347137	-0.607459		0.470368	0.485795	0.07581	-0.450924	-0.435497	-0.845482	0.830055	-0.782287		1.00921	0.726122	-0.00454174	0.321278	0.0381904	-0.692473	0.975561	-0.311249		0.418953	0.386116	0.112878	0.00515679	-0.0276801	-0.300918	0.333754	-0.899436		0.386057	-0.0125	-0.0443475	-0.220524	-0.61908	-0.650928	1.04948	-0.249128		0.612358	0.666922	-0.195629	-0.169162	-0.114598	-0.977149	0.922585	-0.634781		0.348881	-0.233707	0.119234	0.0466283	-0.53596	-0.183019	0.765607	0.683819		0
ERBB2	ERBB3	ERBB2_ERBB3	0.0676386	-0.203991	0.256759	-0.31929	-0.59092	-0.130169	0.401799	-0.775032		-1.61864	-1.6442	-0.701577	-2.04184	-2.0674	-1.12478	1.15033	1.3336		-0.652962	-0.757028	0.166108	-1.05949	-1.16356	-0.240421	0.344487	0.179949		-1.11438	-0.133616	-0.0859434	-1.6107	-0.629936	-0.582263	-0.398501	-1.10894		-1.20039	-0.265576	0.163438	-1.69296	-0.758139	-0.329125	-0.605693	-1.0037		-0.810942	0.0674224	0.220077	-1.19229	-0.313931	-0.161276	-0.717088	-1.61497		-1.02754	-0.14315	-0.0223443	-1.58777	-0.703377	-0.582572	-0.30182	-0.482689		-1.06295	0.147387	0.117086	-1.51153	-0.301191	-0.331491	-0.878847	-1.51254		-0.822911	-0.251057	0.450688	-1.19402	-0.622166	0.0795792	-0.651433	-1.62077		-1.63946	-0.162025	-0.234963	-2.13963	-0.662198	-0.735135	-0.742297	-1.37847		-1.14481	-0.794957	-0.405002	-1.50067	-1.15082	-0.760865	0.411016	0.219731		-0.453392	0.110838	0.0892435	-0.914052	-0.349823	-0.371417	-0.192813	-0.836352		-0.992237	-0.123075	-0.175628	-1.4511	-0.581937	-0.63449	-0.234672	-0.797658		-0.0944056	0.0408353	-0.0917744	-0.488998	-0.353758	-0.486367	0.351126	-0.599657		-0.0504305	0.0337346	-0.19882	-0.971723	-0.887558	-1.12011	1.03595	-0.594896		0.0369109	-0.266488	-0.140211	-0.65102	-0.954419	-0.828142	1.13154	-0.124023		0.0180021	0.107121	-0.0659466	-0.395794	-0.306675	-0.479742	0.390623	-0.771414		0.523671	-0.0613607	-0.753589	-0.0829094	-0.667941	-1.36017	1.9452	1.18914		0.0442474	0.227071	-0.162132	-0.737273	-0.554449	-0.943652	0.760828	-0.823425		-0.095995	-0.161232	-0.0259986	-0.398248	-0.463485	-0.328252	0.393489	-0.274544		0
MMP1	MMP13	MMP1_MMP13	0.463588	0.18681	0.262215	0.0766594	-0.200118	-0.124713	0.401491	-0.775925		0.405154	0.497182	0.374032	-0.0180456	0.0739828	-0.0491677	-0.0428607	-0.602084		0.480287	0.142412	0.125987	0.0737578	-0.264117	-0.280542	0.618417	0.614537		0.235393	0.239975	-0.0749125	-0.260927	-0.256345	-0.571233	0.566651	0.301789		0.296016	-0.241559	-0.13674	-0.196547	-0.734122	-0.629303	1.16688	1.1669		0.0262978	0.0125143	0.208319	-0.355055	-0.368839	-0.173034	0.186818	-0.0494118		-0.357707	0.367899	0.38406	-0.917934	-0.192329	-0.176168	-0.549438	-0.735408		0.168627	0.182327	0.202903	-0.279951	-0.26625	-0.245675	0.231974	0.0499425		0.201182	0.190849	0.394243	-0.169927	-0.18026	0.0231337	-0.0128011	-0.546333		0.357513	0.231041	0.0217434	-0.14266	-0.269132	-0.478429	0.604902	0.413245		-1.63283	-0.910111	-0.655929	-1.98869	-1.26597	-1.01179	0.289073	-0.0025484		-0.186687	0.378599	0.333673	-0.647348	-0.0820612	-0.126988	-0.438299	-1.2563		0.255205	0.26067	0.0805849	-0.203657	-0.198192	-0.378277	0.372812	0.0988776		0.388059	-0.0478409	-0.0784929	-0.00653363	-0.442434	-0.473086	0.908986	0.491349		0.403984	0.228781	-1.13344	-0.517308	-0.692511	-2.05473	2.22993	0.491804		0.840881	-0.273536	0.335049	0.15295	-0.961467	-0.352882	1.4673	0.278994		0.459281	0.146555	-0.173263	0.0454851	-0.26724	-0.587059	0.899785	0.374797		0.73071	0.224257	-0.201797	0.12413	-0.382324	-0.808378	1.31483	0.176944		0.416911	-0.0134391	0.0737374	-0.364609	-0.794959	-0.707783	1.13813	-0.383404		0.346836	0.0615518	-0.152159	0.0445834	-0.240701	-0.454411	0.739696	0.617087		0
ANXA1	ANXA4	ANXA1_ANXA4	0.375081	0.151664	0.208863	-0.0118472	-0.235264	-0.178066	0.401483	-0.775949		0.285712	0.340684	0.320626	-0.137487	-0.0825153	-0.102573	0.0476013	-0.45533		0.503238	0.225275	0.142276	0.0967082	-0.181254	-0.264253	0.542216	0.493644		0.1561	0.605853	0.262153	-0.34022	0.109533	-0.234168	-0.215586	-0.841575		-0.345116	0.181099	0.466486	-0.837679	-0.311464	-0.0260763	-0.500139	-0.87444		0.0954858	0.220283	0.180417	-0.285867	-0.16107	-0.200936	0.0761391	-0.241106		0.0862605	0.320224	-0.038081	-0.473967	-0.240003	-0.598308	0.364345	0.197202		-0.350328	0.241446	-0.151009	-0.798906	-0.207132	-0.599587	0.00781264	-0.265364		-0.533012	0.290902	0.0126151	-0.904121	-0.0802071	-0.358494	-0.46542	-1.30782		-0.282465	-0.0678785	0.598916	-0.782638	-0.568051	0.0987433	-0.31333	-0.807961		-0.181961	0.130506	0.0622398	-0.537824	-0.225357	-0.293623	-0.0188437	-0.563825		0.346835	0.169853	0.358515	-0.113826	-0.290807	-0.102145	0.279126	-0.0290168		0.483344	0.222869	0.17845	0.0244817	-0.235993	-0.280412	0.540887	0.346926		-0.107359	-0.100642	-0.0754499	-0.501952	-0.495235	-0.470043	0.463325	-0.38023		0.521119	-0.397079	0.0577005	-0.400173	-1.31837	-0.863592	1.78179	0.0839296		0.30818	0.273462	0.204912	-0.379751	-0.41447	-0.483019	0.517737	-0.860783		0.457644	0.0143715	-0.255885	0.0438486	-0.399424	-0.669681	1.11295	0.854678		0.792504	0.00292332	0.122678	0.185924	-0.603657	-0.483903	1.27348	0.110552		0.864869	0.401586	-0.365431	0.0833491	-0.379934	-1.14695	1.61023	0.167171		0.327923	-0.0399998	0.165702	0.0256703	-0.342253	-0.136551	0.504474	0.0112893		0
PAK3	PAK5	PAK3_PAK5	0.265876	0.0476581	0.204304	-0.121052	-0.33927	-0.182624	0.400842	-0.777805		-0.399608	0.234145	-0.0190212	-0.822807	-0.189055	-0.442221	-0.191532	-0.843269		0.145427	-0.0443007	0.000601108	-0.261102	-0.45083	-0.405928	0.595656	0.578427		-0.218378	-0.173943	0.766232	-0.714699	-0.670263	0.269912	-0.314348	-0.985932		-0.618884	0.193242	-0.00677432	-1.11145	-0.299321	-0.499337	-0.312789	-0.645021		-0.323147	0.00836632	0.00674506	-0.704501	-0.372987	-0.374608	0.0430946	-0.298339		-0.756884	0.161077	0.169184	-1.31711	-0.39915	-0.391044	-0.526918	-0.712424		-0.161651	0.0148121	0.0550932	-0.610229	-0.433765	-0.393484	0.217021	0.0289092		-0.768449	0.0525226	0.353103	-1.13956	-0.318587	-0.0180062	-0.802965	-1.87571		-0.253954	0.242655	0.228998	-0.754127	-0.257518	-0.271175	-0.225434	-0.691064		0.0883951	0.030908	-0.0446407	-0.267468	-0.324955	-0.400504	0.457991	0.305358		-0.0304081	-0.00969147	0.128551	-0.491068	-0.470352	-0.332109	0.311393	0.0261806		-0.957584	-0.00105271	-0.0658124	-1.41645	-0.459915	-0.524675	-0.431857	-1.08867		0.287569	-0.259004	0.147362	-0.107024	-0.653597	-0.247231	0.793805	0.266089		1.24171	-2.31608	-0.12973	0.320414	-3.23737	-1.05102	4.60881	2.65692		0.357003	-0.321594	0.0432452	-0.330929	-1.00952	-0.644686	1.32328	0.106128		0.230164	-0.106315	0.122425	-0.183632	-0.520111	-0.291371	0.62785	-0.237376		0.187623	-0.474738	0.10456	-0.418958	-1.08132	-0.50202	1.16438	-0.0646368		0.662309	-0.973111	0.263517	-0.119211	-1.75463	-0.518003	2.15342	0.80065		0.279677	-0.352697	0.0986932	-0.0225755	-0.65495	-0.20356	0.835934	0.864942		0
RAB1A	RAB43	RAB1A_RAB43	0.364235	0.249396	0.100962	-0.0226929	-0.137532	-0.285966	0.400805	-0.777911		0.255286	0.51438	-0.0939258	-0.167914	0.0911808	-0.517125	0.258031	-0.113956		0.101575	0.148095	-0.0246051	-0.304955	-0.258434	-0.431134	0.384614	0.24361		0.141493	0.433222	-0.0253188	-0.354827	-0.0630982	-0.521639	0.22991	-0.190413		0.180981	0.468227	0.3048	-0.311581	-0.0243362	-0.187763	-0.0994826	-0.383817		0.139767	0.228902	0.0675395	-0.241586	-0.152452	-0.313814	0.224679	0.0161634		0.340722	0.111389	-0.227591	-0.219506	-0.448839	-0.787818	1.01715	0.863459		0.0551244	0.28492	0.0499006	-0.393453	-0.163658	-0.398677	0.168882	-0.0388036		0.0386237	0.138381	-0.131708	-0.332485	-0.232728	-0.502817	0.403059	0.153315		0.392981	0.305025	0.162301	-0.107192	-0.195148	-0.337872	0.425827	0.175085		0.0604846	0.407919	-0.142965	-0.295378	0.0520566	-0.498828	0.151393	-0.253514		-0.131945	0.25887	-0.317952	-0.592606	-0.201791	-0.778612	0.387797	0.156884		-0.120798	0.439423	-0.132789	-0.57966	-0.0194389	-0.591651	0.0314297	-0.404941		0.317143	0.00976141	-0.134412	-0.0774502	-0.384831	-0.529005	0.836386	0.349365		0.83065	-0.376358	-0.283305	-0.0906424	-1.29765	-1.2046	2.41161	0.657153		0.685333	0.0730886	-0.0123762	-0.00259812	-0.614843	-0.700307	1.31255	0.0932481		0.212174	-0.0232362	-0.330902	-0.201622	-0.437032	-0.744698	0.980108	0.555619		0.598746	-0.0195629	-0.0180847	-0.00783452	-0.626143	-0.624665	1.24297	0.0615615		0.762715	-0.0682656	-0.497365	-0.0188047	-0.849786	-1.27889	2.10987	0.749853		-0.00840447	0.184798	0.133858	-0.310657	-0.117455	-0.168395	-0.0248076	-1.35184		0
ALDH1A1	ALDH1A3	ALDH1A1_ALDH1A3	0.633489	0.263974	0.35585	0.24656	-0.122955	-0.0310781	0.400593	-0.778526		0.0709472	0.125851	-0.201121	-0.352252	-0.297348	-0.62432	0.569416	0.391196		0.0093916	0.099322	0.140879	-0.397138	-0.307207	-0.26565	0.17572	-0.0877993		0.165289	-0.186466	0.414228	-0.331031	-0.682786	-0.0820919	0.433848	0.107675		0.601037	0.0244783	0.461033	0.108474	-0.468084	-0.0315293	0.608088	0.482637		0.155862	0.165875	0.0301896	-0.225492	-0.215478	-0.351164	0.34115	0.21789		-0.311314	0.0726256	0.410611	-0.871542	-0.487602	-0.149617	-0.234324	-0.413801		0.425045	-0.0215207	0.283689	-0.023532	-0.470098	-0.164889	0.611455	0.583722		0.0933961	0.00157338	0.210613	-0.277713	-0.369536	-0.160496	0.252319	-0.100292		0.342569	0.0881061	0.488297	-0.157604	-0.412067	-0.0118755	0.266338	-0.0370292		0.488849	0.0169711	0.549988	0.132986	-0.338892	0.194125	0.277753	-0.0231829		0.199919	0.101851	0.24758	-0.260742	-0.35881	-0.21308	0.311148	0.0257621		0.490432	-0.00758967	0.351946	0.0315694	-0.466452	-0.106916	0.604937	0.441452		0.260085	0.371068	0.326633	-0.134507	-0.0235245	-0.0679601	-0.0430228	-1.3705		0.978924	0.843026	0.539126	0.0576322	-0.0782658	-0.382166	0.518064	-1.06624		0.330413	0.441097	0.387404	-0.357518	-0.246835	-0.300527	0.189844	-1.25436		0.36811	0.233933	0.61352	-0.0456853	-0.179863	0.199724	-0.0655464	-1.79833		0.900822	0.423327	0.514751	0.294241	-0.183253	-0.091829	0.569323	-1.02013		0.943946	0.633702	0.186014	0.162426	-0.147818	-0.595506	0.905749	-0.654415		0.277531	0.0693205	0.283226	-0.0247218	-0.232932	-0.0190267	0.227237	-0.702713		0
PDE4B	PDE4D	PDE4B_PDE4D	0.297914	-0.00782824	0.292475	-0.089014	-0.394757	-0.0944532	0.400196	-0.779677		0.609766	0.338889	0.289896	0.186567	-0.0843106	-0.133303	0.404181	0.123139		0.362555	0.0121063	0.219152	-0.0439743	-0.394423	-0.187378	0.537826	0.486681		-0.0407426	0.744081	-0.313387	-0.537063	0.247761	-0.809707	0.0248835	-0.490091		-0.399681	0.601223	-0.0673302	-0.892244	0.10866	-0.559893	-0.441011	-0.802035		-0.0561658	0.124814	-0.0735265	-0.437519	-0.256539	-0.45488	0.2739	0.101414		0.212846	0.412251	0.113184	-0.347381	-0.147976	-0.447044	0.247638	0.078091		0.520049	0.199155	0.0670939	0.0714712	-0.249423	-0.381484	0.702378	0.711615		0.164132	0.331064	0.34981	-0.206977	-0.0400455	-0.0212992	-0.145632	-0.769809		-0.702769	-0.174395	-0.128743	-1.20294	-0.674568	-0.628915	0.100541	-0.257531		0.0668103	0.163885	0.262365	-0.289053	-0.191978	-0.0934975	-0.0035771	-0.535996		0.219113	0.0653761	-0.00712935	-0.241548	-0.395284	-0.46779	0.621526	0.556718		0.408069	0.265808	0.329285	-0.0507931	-0.193054	-0.129577	0.271838	-0.0501423		0.488653	0.111587	-0.107296	0.09406	-0.283006	-0.501889	0.878955	0.432617		0.549754	0.0562828	0.0365169	-0.371538	-0.865009	-0.884775	1.37825	-0.283354		0.442021	-0.0184063	-0.158557	-0.24591	-0.706338	-0.846488	1.30692	0.086482		0.399922	0.148725	0.0858384	-0.0138735	-0.26507	-0.327957	0.579154	-0.346998		0.416956	0.146745	0.113607	-0.189624	-0.459835	-0.492973	0.763184	-0.708847		0.932996	0.473471	-0.297419	0.151476	-0.308049	-1.07894	1.53846	0.0834714		0.514947	-0.0818412	-0.118418	0.212694	-0.384094	-0.420671	1.01746	1.33245		0
GRIA3	GRIK1	GRIA3_GRIK1	0.628899	0.365012	0.251023	0.24197	-0.0219165	-0.135906	0.399792	-0.780845		0.544921	0.278365	0.370158	0.121721	-0.144834	-0.0530415	0.319597	-0.0140793		0.410882	0.0807556	0.235152	0.00435305	-0.325774	-0.171377	0.501504	0.429055		0.178069	0.500542	0.294041	-0.318251	0.00422155	-0.202279	-0.120194	-0.702145		0.607525	0.554247	0.00840475	0.114962	0.0616847	-0.484158	0.537435	0.396119		0.438736	-0.136017	0.172472	0.0573827	-0.51737	-0.208881	0.783634	0.984267		-0.926286	0.270213	-0.0313696	-1.48651	-0.290014	-0.591597	-0.604902	-0.792015		0.59575	0.325876	0.259014	0.147173	-0.122701	-0.189564	0.459438	0.369894		0.297041	0.167801	0.197235	-0.0740681	-0.203308	-0.173875	0.303115	-0.0148322		0.528001	0.618491	0.193595	0.0278282	0.118318	-0.306578	0.216089	-0.103859		0.190209	0.247048	0.114564	-0.165654	-0.108815	-0.241299	0.18446	-0.193239		0.407387	0.48949	0.222348	-0.0532734	0.0288301	-0.238312	0.156209	-0.239289		0.222158	0.222015	0.179081	-0.236704	-0.236847	-0.279781	0.279924	-0.0382076		0.217006	0.220396	0.0319513	-0.177587	-0.174197	-0.362642	0.359251	-0.583767		0.975688	0.271306	0.232035	0.0543955	-0.649986	-0.689257	1.39364	-0.269344		0.755982	0.626473	0.444864	0.0680506	-0.0614587	-0.243067	0.372577	-1.03502		0.678785	0.354701	0.0123488	0.264989	-0.0590949	-0.401447	0.725531	-0.0174794		0.629334	0.356587	0.422425	0.0227539	-0.249994	-0.184155	0.456903	-1.20065		0.821618	0.157097	0.464623	0.0400978	-0.624423	-0.316897	0.981417	-0.566169		0.237048	0.285919	-0.0596563	-0.0652045	-0.0163343	-0.361909	0.313039	-0.481737		0
FKBP1B	FKBP8	FKBP1B_FKBP8	0.266825	0.409852	-0.155638	-0.120103	0.0229238	-0.542567	0.39954	-0.781577		0.00157704	-0.00190992	-0.235436	-0.421623	-0.42511	-0.658635	0.662122	0.54159		0.0261625	0.183553	-0.0643324	-0.380367	-0.222976	-0.470862	0.313471	0.130742		0.000648876	0.394128	-0.504668	-0.495671	-0.102192	-1.00099	0.60751	0.36151		-0.589532	-0.0090055	-0.283057	-1.08209	-0.501568	-0.77562	0.195094	-0.0230944		0.0729325	0.138122	-0.253013	-0.308421	-0.243231	-0.634366	0.569176	0.612829		0.0949476	0.413373	-0.642425	-0.46528	-0.146855	-1.20265	0.884227	0.727796		-0.277918	0.197054	-0.368067	-0.726496	-0.251524	-0.816645	0.341673	0.204246		0.182199	0.209331	0.308978	-0.18891	-0.161778	-0.0621312	0.0349998	-0.465912		-0.1904	-0.0398359	-0.503932	-0.690573	-0.540009	-1.0041	0.85354	0.743923		-0.352365	0.551086	-0.0212695	-0.708228	0.195223	-0.377132	-0.526319	-1.48886		0.129561	0.353998	-0.147306	-0.331099	-0.106663	-0.607966	0.38353	0.149583		-0.102589	0.346279	-0.458258	-0.561451	-0.112583	-0.91712	0.468252	0.23973		0.38103	-0.0181162	0.195289	-0.0135625	-0.412709	-0.199304	0.598451	-0.115965		0.975006	-0.0267946	-0.0611559	0.0537132	-0.948087	-0.982448	1.98425	0.268196		0.723049	-0.256566	-0.373124	0.0351182	-0.944497	-1.06105	2.04067	0.967222		0.32951	0.155512	0.116395	-0.0842855	-0.258284	-0.297401	0.471399	-0.589575		0.615243	-0.1183	-0.0495258	0.00866246	-0.724881	-0.656106	1.38965	0.297081		0.734476	0.0153612	-0.0424557	-0.0470442	-0.766159	-0.823976	1.54309	0.0888666		0.26667	0.061521	-0.0506422	-0.035583	-0.240732	-0.352895	0.558044	0.149255		0
EPHA4	EPHB4	EPHA4_EPHB4	0.0583307	0.270549	-0.223961	-0.328598	-0.116379	-0.61089	0.398672	-0.784092		-0.449162	0.0387987	0.149247	-0.872362	-0.384401	-0.273952	-0.214009	-0.879733		-0.497409	-0.131006	0.151466	-0.903938	-0.537535	-0.255063	-0.11134	-0.543218		-0.17832	0.4271	0.578115	-0.67464	-0.0692197	0.0817951	-0.687215	-1.53094		-0.762462	0.318913	0.393234	-1.25503	-0.17365	-0.0993287	-0.982047	-1.46456		-0.341598	0.0829217	0.0896006	-0.722952	-0.298432	-0.291753	-0.132767	-0.60293		-2.00851	0.0339794	0.255541	-2.56874	-0.526248	-0.304686	-1.73781	-1.94826		-0.696159	0.218701	0.142025	-1.14474	-0.229876	-0.306552	-0.608308	-1.132		-0.661961	0.068508	-0.518995	-1.03307	-0.302601	-0.890104	0.159635	-0.256224		-0.425537	0.527388	0.0989092	-0.92571	0.0272148	-0.401264	-0.551661	-1.12493		-0.310323	0.137271	0.132449	-0.666186	-0.218591	-0.223414	-0.224181	-0.938117		-0.338187	0.179306	0.327238	-0.798847	-0.281354	-0.133423	-0.384071	-1.16353		-0.394475	0.1911	0.188264	-0.853337	-0.267762	-0.270598	-0.314978	-0.916175		0.106583	0.0623598	-0.131064	-0.28801	-0.332233	-0.525657	0.56988	-0.17184		0.386753	-0.10058	-0.886139	-0.534539	-1.02187	-1.80743	2.29476	0.55081		0.312347	-0.223818	-1.25965	-0.375584	-0.91175	-1.94759	2.48375	1.49906		0.424699	-0.103103	-0.424806	0.0109034	-0.516899	-0.838602	1.3664	1.42524		0.0659107	0.257773	-0.303267	-0.54067	-0.348807	-0.909848	0.717985	-0.781424		0.415218	-0.280316	-0.487715	-0.366303	-1.06184	-1.26924	1.96477	0.580638		-0.38922	0.112532	-0.579825	-0.691472	-0.18972	-0.882078	0.380326	-0.308444		0
FZD7	FZD8	FZD7_FZD8	0.149303	0.0244546	0.113199	-0.237625	-0.362474	-0.273729	0.398578	-0.784364		-0.387384	0.225356	-0.0152318	-0.810583	-0.197844	-0.438431	-0.174308	-0.815328		-0.327966	0.149443	0.0999328	-0.734495	-0.257086	-0.306596	-0.170812	-0.637571		-0.491396	0.409409	0.122907	-0.987716	-0.0869113	-0.373413	-0.527392	-1.29733		-0.789544	0.165241	-0.105932	-1.28211	-0.327322	-0.598495	-0.35629	-0.69829		0.0302993	0.144579	-0.202568	-0.351054	-0.236774	-0.583921	0.469641	0.440436		-0.247464	0.20894	0.420825	-0.807691	-0.351287	-0.139402	-0.317002	-0.498183		-0.435552	0.378076	0.448133	-0.884129	-0.0705012	-0.000444199	-0.813184	-1.42018		-0.195378	0.173256	0.159473	-0.566487	-0.197853	-0.211636	-0.156997	-0.78893		-0.0363052	-0.235887	-0.14207	-0.536478	-0.73606	-0.642243	0.841824	0.728341		-0.0223862	0.332624	0.0170496	-0.378249	-0.0232385	-0.338813	-0.0161973	-0.559001		-0.169509	0.132998	0.316727	-0.630169	-0.327663	-0.143933	-0.158573	-0.777779		0.17327	0.389701	0.169132	-0.285592	-0.0691613	-0.289731	0.0732996	-0.343148		0.294621	-0.140238	-0.195171	-0.0999719	-0.534831	-0.589764	1.02462	0.7175		0.977381	-0.339279	-0.536878	0.0560889	-1.26057	-1.45817	2.77483	0.987739		0.662809	0.156507	0.0078328	-0.025122	-0.531425	-0.680098	1.1864	-0.0581731		0.39355	0.109629	-0.533567	-0.0202456	-0.304167	-0.947363	1.23128	1.12106		0.533444	-0.0382152	-0.0387998	-0.073136	-0.644796	-0.64538	1.21704	0.0199185		0.628673	-0.102208	-0.496673	-0.152847	-0.883728	-1.27819	2.00907	0.632307		0.0849908	-0.0592915	-0.246714	-0.217262	-0.361544	-0.548967	0.693249	0.497467		0
ARF6	ARL8A	ARF6_ARL8A	-0.115256	-0.152552	0.0258434	-0.502184	-0.53948	-0.361085	0.398381	-0.784934		-0.643968	-0.000781226	0.00515824	-1.06717	-0.423981	-0.418041	-0.225145	-0.897799		-1.34434	-0.358316	-0.0433918	-1.75087	-0.764845	-0.449921	-0.536107	-1.21711		-1.26276	-0.546479	0.0313537	-1.75908	-1.0428	-0.464966	-0.251317	-0.893802		-1.48311	-0.316312	0.112714	-1.97567	-0.808875	-0.379849	-0.786945	-1.22565		-1.65668	-0.133809	0.166157	-2.03803	-0.515163	-0.215197	-1.30767	-2.63785	Lethal	-3.3522	-0.34613	0.373037	-3.91243	-0.906357	-0.187191	-2.81888	-3.05161	Lethal	-2.32145	-0.624161	-0.0354148	-2.77003	-1.07274	-0.483992	-1.21329	-1.98298		-1.36973	-0.1502	0.0232569	-1.74084	-0.521309	-0.347852	-0.871682	-1.99132		-1.32962	-0.622425	0.186778	-1.82979	-1.1226	-0.313395	-0.393801	-0.914984		-1.76691	-0.473015	0.0377827	-2.12277	-0.828878	-0.31808	-0.975815	-2.30821	Lethal	-1.24399	-0.438444	-0.256683	-1.70465	-0.899104	-0.717343	-0.0882028	-0.657397		-0.986302	-0.79094	0.0630324	-1.44516	-1.2498	-0.39583	0.200468	-0.155472		0.0285346	0.0316034	0.0453328	-0.366058	-0.362989	-0.34926	0.346191	-0.609309		-0.15038	-0.230642	0.089812	-1.07167	-1.15193	-0.83148	0.911742	-0.70794		-0.720346	0.190664	-0.0573448	-1.40828	-0.497267	-0.745276	-0.165734	-1.68117		-0.10549	0.0962009	0.0639909	-0.519286	-0.317595	-0.349805	0.148114	-1.31735		-0.0746876	0.194663	-0.121484	-0.681268	-0.411917	-0.728064	0.458713	-1.19774		0.167425	0.208777	0.248547	-0.614096	-0.572743	-0.532973	0.491621	-1.13738		-0.0591965	0.287834	0.0569227	-0.361449	-0.0144193	-0.24533	-0.1017	-1.54987		3
NR1D1	PPARD	NR1D1_PPARD	0.197383	0.228067	-0.0420044	-0.189546	-0.158861	-0.428933	0.398248	-0.785318		-0.691998	-0.289375	-0.0367625	-1.1152	-0.712574	-0.459962	0.057339	-0.439533		-0.392799	0.133481	0.15115	-0.799328	-0.273048	-0.255379	-0.270901	-0.796361		-0.202115	-0.501724	-0.670051	-0.698435	-0.998044	-1.16637	1.46598	1.6163		-0.396476	-0.264875	-0.0796943	-0.889038	-0.757438	-0.572257	0.440657	0.277609		-0.153837	-0.0217032	0.123813	-0.53519	-0.403057	-0.25754	0.125407	-0.155775		-0.460274	-0.349338	-0.180601	-1.0205	-0.909566	-0.740828	0.629893	0.468221		-0.668776	-0.273921	-0.163845	-1.11735	-0.722498	-0.612423	0.217567	0.0296777		-0.185701	-0.277695	-0.120342	-0.55681	-0.648804	-0.491451	0.583445	0.456799		-0.109544	0.0383259	0.232565	-0.609717	-0.461847	-0.267608	0.119738	-0.232		-0.734343	0.136401	-0.144051	-1.09021	-0.219462	-0.499913	-0.37083	-1.20543		0.156028	-0.306397	-0.00113581	-0.304633	-0.767057	-0.461796	0.92422	1.07453		-0.529811	-0.0711461	-0.0582774	-0.988673	-0.530008	-0.51714	0.0584749	-0.365027		0.240301	0.0849429	-1.22283	-0.154292	-0.30965	-1.61742	1.77278	2.18068		0.925415	0.171713	-3.5117	0.0041227	-0.74958	-4.43299	5.18669	3.18288		0.324285	-0.499995	-1.72172	-0.363646	-1.18793	-2.40965	3.23393	2.39951		0.1955	-0.039864	-0.752297	-0.218296	-0.45366	-1.16609	1.40146	1.50415		0.393409	0.08296	-0.808115	-0.213172	-0.52362	-1.41469	1.72514	0.835792		0.223354	0.190376	-2.6899	-0.558166	-0.591144	-3.47142	3.5044	2.37619		0.073181	-0.298163	-0.526637	-0.229072	-0.600416	-0.82889	1.20023	1.80317		0
COL4A3	COL4A5	COL4A3_COL4A5	0.480625	0.0935944	0.375849	0.0936972	-0.293334	-0.0110798	0.398111	-0.785716		0.647341	0.0105775	0.488395	0.224142	-0.412622	0.0651953	0.571569	0.394688		0.383882	0.141413	0.351241	-0.0226469	-0.265116	-0.055288	0.297757	0.105813		0.293665	0.0685792	0.453442	-0.202655	-0.427741	-0.0428779	0.267964	-0.134791		0.845645	0.308326	0.380829	0.353082	-0.184237	-0.111734	0.649053	0.532801		0.495065	0.179805	0.285559	0.113712	-0.201549	-0.0957943	0.411055	0.338964		0.56887	0.0544633	0.452891	0.00864272	-0.505764	-0.107336	0.621743	0.459904		0.0882074	0.0613071	0.393962	-0.36037	-0.38727	-0.0546153	0.0815156	-0.161693		0.0524997	0.472094	0.165426	-0.318609	0.100984	-0.205683	-0.213911	-0.884681		0.321476	0.309209	0.704135	-0.178697	-0.190964	0.203962	-0.191695	-0.646192		0.117884	0.167991	0.281756	-0.237979	-0.187871	-0.0741066	0.0239991	-0.48573		0.0183427	0.124216	0.376111	-0.442318	-0.336444	-0.0845491	-0.0213245	-0.542991		-0.105451	-0.0271646	0.368448	-0.564313	-0.486027	-0.0904142	0.0121276	-0.433427		0.444216	0.198557	0.193086	0.0496229	-0.196036	-0.201507	0.447166	-0.411832		0.886399	0.11374	-0.0649756	-0.0348932	-0.807552	-0.986268	1.75893	0.0631208		1.01704	0.15855	0.680756	0.32911	-0.529381	-0.00717513	0.865666	-0.443157		0.485377	0.197531	-0.0190618	0.0715815	-0.216265	-0.432858	0.720704	-0.028346		0.75866	-0.017105	0.196519	0.15208	-0.623685	-0.410061	1.18583	-0.0302005		0.797994	0.169992	0.302676	0.0164739	-0.611528	-0.478844	1.10685	-0.419891		0.356568	0.184576	0.194804	0.054315	-0.117676	-0.107449	0.279441	-0.568267		0
FOXP1	FOXP3	FOXP1_FOXP3	0.240105	0.112284	0.116848	-0.146824	-0.274644	-0.27008	0.397901	-0.786325		-0.566653	0.00316756	0.303899	-0.989853	-0.420032	-0.119301	-0.45052	-1.26342		0.0537083	0.250899	0.145966	-0.352821	-0.15563	-0.260564	0.0633728	-0.266038		-0.142052	-0.230213	0.638681	-0.638372	-0.726533	0.142361	-0.0541997	-0.605684		-0.535411	-0.3894	0.553011	-1.02797	-0.881963	0.0604486	-0.20646	-0.514816		-0.287163	-0.0849396	0.259198	-0.668517	-0.466293	-0.122155	-0.0800686	-0.511656		-0.77469	-0.0311608	0.283098	-1.33492	-0.591388	-0.27713	-0.466399	-0.650658		-0.0384368	0.204699	0.124338	-0.487014	-0.243879	-0.324239	0.0811035	-0.162273		-0.234192	0.22537	0.0530717	-0.605301	-0.145739	-0.318037	-0.141524	-0.762898		0.34874	0.172364	0.287666	-0.151433	-0.327809	-0.212507	0.388882	0.125949		-0.185223	-0.11773	0.232331	-0.541086	-0.473593	-0.123532	0.0560384	-0.427328		-0.10056	0.114696	0.361008	-0.56122	-0.345964	-0.0996522	-0.115604	-0.704272		-0.182314	-0.163448	0.240685	-0.641176	-0.62231	-0.218177	0.199312	-0.157177		0.332781	0.176784	-0.0468838	-0.0618116	-0.217809	-0.441477	0.597474	-0.117876		0.799849	-0.00525003	-0.155279	-0.121443	-0.926542	-1.07657	1.88167	0.174835		0.119447	-0.257504	0.0147981	-0.568484	-0.945435	-0.673133	1.05008	-0.221797		0.446024	0.000830875	-0.124623	0.0322284	-0.412965	-0.538419	0.983612	0.563507		-0.18821	0.103404	-0.0050694	-0.79479	-0.503176	-0.61165	0.320036	-1.42042		0.821692	0.366797	0.0685701	0.0401715	-0.414723	-0.71295	1.16784	-0.348754		-0.0274395	0.0385565	-0.0377649	-0.329692	-0.263696	-0.340018	0.274022	-0.582223		0
CHN1	GMIP	CHN1_GMIP	0.351112	0.27983	0.0603355	-0.035816	-0.107098	-0.326593	0.397875	-0.7864		0.194022	0.37209	0.238127	-0.229178	-0.0511097	-0.185073	0.00700486	-0.521189		0.131699	0.243135	0.0451641	-0.27483	-0.163394	-0.361365	0.24993	0.0299337		-0.374352	0.139608	0.0966397	-0.870673	-0.356712	-0.39968	-0.11428	-0.693501		0.0802461	0.218696	-0.00228715	-0.412317	-0.273866	-0.49485	0.3564	0.174432		-0.129069	0.218239	0.0316043	-0.510422	-0.163114	-0.349749	0.00244134	-0.36875		-0.996551	0.441307	-0.174724	-1.55678	-0.118921	-0.734951	-0.702907	-0.892039		-0.973663	0.215226	-0.0402849	-1.42224	-0.233352	-0.488862	-0.700027	-1.26102		0.188205	0.376786	0.306053	-0.182904	0.00567717	-0.0650558	-0.123525	-0.732616		-0.276621	-0.0603384	0.178931	-0.776794	-0.560511	-0.321242	0.104959	-0.251656		-0.429768	0.108073	0.0185934	-0.785631	-0.24779	-0.33727	-0.200572	-0.895082		0.0251634	0.436127	-0.212537	-0.435497	-0.0245333	-0.673197	0.262233	-0.0579153		0.305872	0.0781649	0.168516	-0.152991	-0.380697	-0.290347	0.518053	0.313227		0.321595	-1.69469	0.239039	-0.0729978	-2.08928	-0.155554	2.17184	2.96111		0.8357	-2.28617	0.48268	-0.0855923	-3.20747	-0.438612	3.56049	1.7028		0.153261	-1.00939	0.0304515	-0.53467	-1.69732	-0.65748	1.82013	0.702503		0.387866	-0.949991	0.312513	-0.0259293	-1.36379	-0.101282	1.43914	1.58898		0.79833	-0.970787	-0.395324	0.191749	-1.57737	-1.0019	2.77102	2.51518		0.910989	-0.786729	0.156063	0.129469	-1.56825	-0.625457	2.32318	0.998619		0.296022	-0.87887	0.0636569	-0.00623055	-1.18112	-0.238596	1.41349	2.35239		0
C1S	HP	C1S_HP	0.501813	0.316389	0.174713	0.114884	-0.0705398	-0.212215	0.397639	-0.787082		0.262372	-0.0627812	0.208399	-0.160828	-0.485981	-0.214801	0.539954	0.3434		0.105595	0.148693	0.220099	-0.300934	-0.257837	-0.18643	0.143333	-0.139181		0.112629	0.0863039	0.117201	-0.383691	-0.410016	-0.379119	0.405445	0.0661598		0.514364	0.0251631	0.234774	0.0218011	-0.4674	-0.257789	0.74699	0.652729		0.044224	0.0058641	0.124676	-0.337129	-0.375489	-0.256677	0.295037	0.138023		-0.799521	-0.0133259	0.170743	-1.35975	-0.573553	-0.389485	-0.396711	-0.579534		-0.120959	0.0495642	0.189973	-0.569536	-0.399013	-0.258605	0.0880819	-0.152457		0.311201	0.245176	0.251482	-0.0599081	-0.125933	-0.119627	0.185652	-0.212453		0.113305	0.0600084	0.31072	-0.386868	-0.440164	-0.189453	0.24275	-0.0684004		0.34553	0.0857952	0.276192	-0.0103329	-0.270068	-0.0796706	0.339405	0.0891987		0.0821426	0.00485489	0.0649533	-0.378518	-0.455805	-0.395707	0.472995	0.302629		-0.117055	-0.151174	0.0634121	-0.575917	-0.610036	-0.39545	0.429569	0.18264		0.125819	0.0146219	0.0761457	-0.268774	-0.379971	-0.318447	0.429644	-0.4461		0.976343	-0.242035	0.617023	0.0550507	-1.16333	-0.304269	1.52265	-0.151928		0.764669	-0.0688615	0.0272472	0.0767379	-0.756793	-0.660684	1.49421	0.311301		0.587379	-0.417301	0.20232	0.173583	-0.831097	-0.211476	1.21616	1.087		0.749184	-0.463079	-0.132292	0.142603	-1.06966	-0.738872	1.95114	1.19867		0.931465	-1.05758	-0.190837	0.149945	-1.8391	-0.972357	2.9614	1.74293		0.501576	-0.0618241	0.149596	0.199323	-0.364077	-0.152657	0.716057	0.556206		0
GUCY1A1	GUCY1B1	GUCY1A1_GUCY1B1	0.352938	0.118996	0.224288	-0.0339899	-0.267932	-0.162641	0.396583	-0.790143		0.27798	0.454024	0.499533	-0.145219	0.0308247	0.0763335	-0.252377	-0.941977		-0.1376	0.24243	-0.00309986	-0.54413	-0.164099	-0.409629	0.0295984	-0.319621		-0.149312	0.138136	0.408504	-0.645632	-0.358184	-0.0878166	-0.199632	-0.818256		0.0575464	0.236508	0.153987	-0.435016	-0.256055	-0.338576	0.159614	-0.0665406		-0.198372	0.276119	0.361534	-0.579725	-0.105234	-0.0198194	-0.454671	-1.16046		-0.0669588	0.298698	0.163085	-0.627186	-0.261529	-0.397142	0.0314855	-0.142515		0.042776	0.333844	0.186765	-0.405802	-0.114734	-0.261813	-0.0292553	-0.317504		0.240144	-0.0410109	-0.135622	-0.130966	-0.41212	-0.506731	0.787885	0.800751		-0.660225	-0.0468555	0.127277	-1.1604	-0.547028	-0.372896	-0.240473	-0.711065		0.4329	0.330941	0.00163895	0.0770376	-0.024922	-0.354224	0.456184	0.302064		-0.107413	-0.0133921	0.415625	-0.568074	-0.474052	-0.0450354	-0.048986	-0.59031		0.0810853	0.11246	0.297929	-0.377777	-0.346402	-0.160933	0.129559	-0.26012		0.243781	0.444983	-0.106631	-0.150812	0.0503904	-0.501223	0.300021	-0.699604		0.735972	0.458137	1.02513	-0.18532	-0.463155	0.103833	0.174002	-1.37939		0.560547	0.761862	0.921227	-0.127384	0.0739303	0.233296	-0.434611	-2.0039		0.440151	0.269659	0.120922	0.0263552	-0.144137	-0.292874	0.463366	-0.607659		0.477553	0.253072	0.587862	-0.129028	-0.353508	-0.0187182	0.243199	-1.5438		0.38128	0.710677	0.525309	-0.40024	-0.0708431	-0.256211	-0.0731859	-1.79607		0.150843	0.407783	-0.0509482	-0.15141	0.10553	-0.353201	0.0962613	-1.04003		0
YWHAB	YWHAQ	YWHAB_YWHAQ	0.589978	0.275716	0.304738	0.20305	-0.111212	-0.0821903	0.396453	-0.79052		0.430029	0.297717	-0.104113	0.00682903	-0.125482	-0.527313	0.659624	0.537538		0.266177	-0.00354109	0.16861	-0.140352	-0.41007	-0.237919	0.507637	0.438786		0.495937	0.0986985	0.450445	-0.000383149	-0.397622	-0.0458751	0.443114	0.121219		0.587965	0.0534279	0.609328	0.0954018	-0.439135	0.116765	0.417772	0.249585		-0.485675	-0.0970945	0.353216	-0.867028	-0.478448	-0.0281376	-0.360443	-0.997261		-0.267818	0.419875	0.28912	-0.828046	-0.140353	-0.271107	-0.416586	-0.599819		0.285429	-0.0464501	0.252016	-0.163148	-0.495028	-0.196562	0.528441	0.466954		0.237164	0.364383	0.319513	-0.133945	-0.00672649	-0.0515965	-0.0756221	-0.652023		0.219056	-0.0874077	0.0649214	-0.281117	-0.587581	-0.435251	0.741715	0.595201		0.399925	-0.219769	0.241227	0.0440624	-0.575631	-0.114636	0.73433	0.809074		0.606976	-0.0297356	0.452743	0.146316	-0.490396	-0.00791695	0.644629	0.596239		-0.24387	-0.0327775	0.311121	-0.702732	-0.49164	-0.147741	-0.0633512	-0.54482		0.378636	-0.739223	-0.202989	-0.0159566	-1.13382	-0.597582	1.71544	2.06853		1.00762	-0.560865	-0.366273	0.0863327	-1.48216	-1.28757	2.85606	1.06167		0.929766	0.202488	0.0654328	0.241835	-0.485443	-0.622498	1.34978	0.137929		0.587284	-0.0315079	-0.178655	0.173489	-0.445304	-0.592451	1.21124	1.07594		0.602735	-0.158414	-0.309103	-0.0038452	-0.764995	-0.915683	1.67683	0.758218		0.989822	-0.162333	-0.616399	0.208301	-0.943853	-1.39792	2.55007	1.26323		0.40652	-0.40941	-0.04925	0.104267	-0.711662	-0.351503	1.16743	1.71869		0
NTRK3	ROS1	NTRK3_ROS1	0.332915	0.0862393	0.237213	-0.054013	-0.300689	-0.149716	0.396392	-0.790697		-0.137953	-0.390683	0.605058	-0.561152	-0.813882	0.181859	0.0708713	-0.41758		0.205568	0.0125643	0.0414932	-0.200961	-0.393965	-0.365036	0.55804	0.51875		0.218759	0.0535009	0.017335	-0.277561	-0.442819	-0.478985	0.644243	0.415202		-0.188585	0.0784166	0.617999	-0.681148	-0.414146	0.125437	-0.392438	-0.742555		-0.00250282	0.198486	0.153587	-0.383856	-0.182867	-0.227766	0.0267771	-0.3266		-0.0576351	0.297638	0.0132513	-0.617863	-0.262589	-0.546976	0.191703	0.0210029		-0.0975881	0.0143714	0.116245	-0.546166	-0.434206	-0.332333	0.220373	0.0336248		-0.056841	0.0842963	0.395815	-0.42795	-0.286813	0.0247063	-0.165844	-0.803813		0.142288	-0.138982	0.273651	-0.357885	-0.639155	-0.226522	0.507792	0.284094		0.370066	0.186931	0.13282	0.0142026	-0.168932	-0.223043	0.406178	0.210913		-0.167785	0.128395	0.222834	-0.628446	-0.332266	-0.237826	-0.058354	-0.606336		0.0312955	0.402798	0.255388	-0.427567	-0.0560643	-0.203474	-0.168028	-0.699305		0.404906	-0.0993503	0.0585732	0.0103128	-0.493943	-0.33602	0.840276	0.356972		0.462073	0.0278851	0.628593	-0.459219	-0.893407	-0.292699	0.726887	-0.876184		0.411846	-0.0446884	-0.391137	-0.276085	-0.73262	-1.07907	1.5356	0.360981		0.460122	-0.0349416	-0.182291	0.0463258	-0.448737	-0.596087	1.09115	0.805593		0.490457	0.0433496	-0.0466501	-0.116123	-0.563231	-0.65323	1.10034	-0.167471		0.827806	-0.365115	0.0915205	0.0462862	-1.14663	-0.69	1.88292	0.485184		0.233031	-0.202768	0.0342291	-0.0692223	-0.505021	-0.268024	0.703823	0.524698		0
ADGRE2	ADGRL1	ADGRE2_ADGRL1	0.206001	0.0380965	0.1585	-0.180927	-0.348832	-0.228429	0.396333	-0.790866		-0.0919527	-0.343275	0.117216	-0.515152	-0.766474	-0.305983	0.557305	0.371549		0.140099	0.0201554	0.180999	-0.266431	-0.386374	-0.22553	0.345474	0.181514		-0.423409	-0.932146	0.195964	-0.919729	-1.42847	-0.300356	0.809093	0.656157		0.0959591	-0.20824	0.483927	-0.396604	-0.700803	-0.00863553	0.312835	0.121085		-0.165592	-0.376195	0.17023	-0.546945	-0.757549	-0.211123	0.421726	0.357447		-0.568564	-0.190024	0.214951	-1.12879	-0.750252	-0.345276	-0.0332628	-0.208598		-0.0120641	-0.118726	0.242961	-0.460642	-0.567303	-0.205616	0.312278	0.162898		0.283938	0.504257	0.0885497	-0.0871715	0.133148	-0.282559	0.0622401	-0.420082		-0.0878904	-0.526114	0.0189703	-0.588063	-1.02629	-0.481202	0.919426	0.831547		-0.51973	0.0700238	0.0869433	-0.875593	-0.285839	-0.26892	-0.320834	-1.1143		0.095286	-0.415566	0.291469	-0.365374	-0.876227	-0.169192	0.680044	0.656823		-0.20788	-0.149958	0.0981097	-0.666742	-0.60882	-0.360753	0.30283	-0.00440271		0.19591	0.426827	0.161708	-0.198683	0.0322338	-0.232885	0.00196828	-1.28251		1.05551	0.742678	0.343469	0.134215	-0.178614	-0.577823	0.890652	-0.727134		0.858913	0.673807	-0.0240925	0.170982	-0.0141242	-0.712024	0.89713	-0.405391		0.297562	0.474588	0.0506174	-0.116234	0.0607927	-0.363178	0.186152	-1.23172		0.374236	0.538509	0.344446	-0.232345	-0.0680711	-0.262134	0.0978609	-1.77717		0.789847	0.979825	0.370991	0.00832704	0.198305	-0.410529	0.220551	-1.45351		0.0979052	0.437568	0.25571	-0.204348	0.135315	-0.0465429	-0.293119	-2.04285		0
HECW2	ITCH	HECW2_ITCH	-0.0287373	0.00961314	-0.0476075	-0.415666	-0.377315	-0.434536	0.396185	-0.791294		-0.464505	0.0579007	0.272237	-0.887704	-0.365299	-0.150962	-0.371443	-1.13513		-0.335368	0.337362	0.0516712	-0.741897	-0.0691673	-0.354858	-0.317872	-0.87088		-0.394844	-0.32902	0.464532	-0.891164	-0.82534	-0.0317884	-0.034036	-0.576211		-0.47589	0.0543285	0.342604	-0.968453	-0.438234	-0.149959	-0.380259	-0.727642		-0.390553	0.226551	-0.00135537	-0.771906	-0.154802	-0.382709	-0.234396	-0.778948		-0.132893	-0.0607821	0.211174	-0.693121	-0.62101	-0.349054	0.276943	0.107999		-1.01135	-0.0249347	-0.572898	-1.45993	-0.473512	-1.02148	0.0350574	-0.227042		0.20007	-0.05234	-0.093906	-0.171039	-0.423449	-0.465015	0.717425	0.682209		-0.063492	-0.0803493	-0.0567748	-0.563665	-0.580522	-0.556948	0.573805	0.371888		-0.141191	0.417609	-0.141895	-0.497054	0.0617465	-0.497758	-0.0610423	-0.640745		-0.179478	0.20818	0.265259	-0.640139	-0.25248	-0.195401	-0.192257	-0.835401		-0.209971	0.303957	-0.194174	-0.668834	-0.154905	-0.653036	0.139108	-0.246027		0.207919	-0.0535929	0.374069	-0.186674	-0.448186	-0.0205236	0.282035	-0.734779		0.583632	0.418992	0.338272	-0.33766	-0.5023	-0.583021	0.74766	-0.857278		0.482873	0.128273	-0.0300424	-0.205058	-0.559658	-0.717974	1.07257	-0.194803		0.476034	-0.0138348	-0.0560215	0.0622386	-0.427631	-0.469817	0.959686	0.509646		0.636522	0.317484	0.129263	0.0299417	-0.289096	-0.477317	0.796355	-0.655584		0.608819	0.000902034	-0.450959	-0.172701	-0.780618	-1.23248	1.8404	0.43559		0.157361	0.174207	0.178104	-0.144892	-0.128046	-0.124149	0.107303	-1.0116		0
PDIA3	PDIA4	PDIA3_PDIA4	0.101795	0.0141399	0.0785346	-0.285134	-0.372788	-0.308394	0.396049	-0.791691		-0.354767	0.5367	-0.168976	-0.777967	0.113501	-0.592176	-0.299292	-1.01809		-0.559947	0.0535091	-0.046783	-0.966476	-0.35302	-0.453312	-0.160143	-0.620645		-0.107845	-0.0337087	0.458521	-0.604165	-0.530029	-0.0377988	-0.0363378	-0.579576		-0.227369	-0.0187596	-0.120342	-0.719932	-0.511322	-0.612905	0.404296	0.233083		-0.78622	-0.145255	-0.170894	-1.16757	-0.526608	-0.552247	-0.0887179	-0.526636		-0.298223	0.237719	0.126797	-0.858451	-0.322508	-0.43343	-0.102512	-0.279274		0.0938805	-0.223446	0.143706	-0.354697	-0.672024	-0.304872	0.622198	0.598834		-0.667771	-0.287483	-0.221951	-1.03888	-0.658593	-0.59306	0.212773	-0.166824		-2.11041	0.375455	-0.432612	-2.61059	-0.124718	-0.932785	-1.55308	-2.45678	Lethal	0.205793	0.09993	-0.0749119	-0.15007	-0.255933	-0.430775	0.536638	0.448718		-1.05032	-0.0910114	0.0126277	-1.51098	-0.551672	-0.448033	-0.511279	-1.38114		-0.257238	0.255913	-0.105784	-0.7161	-0.202949	-0.564646	0.0514953	-0.375328		0.295657	0.0676704	0.245064	-0.0989363	-0.326922	-0.149529	0.377515	-0.548049		0.715403	-0.532871	0.00794594	-0.20589	-1.45416	-0.913346	2.16162	0.429629		0.647192	0.0111915	0.0565632	-0.0407388	-0.67674	-0.631368	1.26737	0.0390141		0.327846	0.148407	0.292058	-0.0859502	-0.265389	-0.121738	0.301177	-0.972774		0.49158	0.297665	0.328455	-0.115	-0.308915	-0.278125	0.47204	-1.17634		0.626063	0.471637	-0.199378	-0.155457	-0.309883	-0.980898	1.13532	-0.38668		0.0133672	-0.00277916	0.184563	-0.288886	-0.305032	-0.11769	0.133836	-0.943261		1
L3MBTL3	SCMH1	L3MBTL3_SCMH1	0.355981	0.473277	-0.126161	-0.0309474	0.0863483	-0.513089	0.395793	-0.792431		-0.30444	0.262533	0.0618179	-0.72764	-0.160666	-0.361382	-0.205592	-0.866078		-0.29483	0.277916	0.0795286	-0.701359	-0.128613	-0.327001	-0.245745	-0.756451		0.416723	1.42639	-0.0326025	-0.0795969	0.930069	-0.528923	-0.480743	-1.22915		-1.32507	0.325083	-0.0494098	-1.81763	-0.167479	-0.541973	-1.10818	-1.61902		-0.608384	0.126004	-0.126936	-0.989737	-0.255349	-0.508289	-0.226099	-0.764579		-0.305848	0.423959	-0.280536	-0.866075	-0.136269	-0.840763	0.110957	-0.061407		-2.32541	0.299508	-0.0450792	-2.77399	-0.149069	-0.493657	-2.13126	-3.2742	Lethal	-0.253746	0.317185	0.198479	-0.624855	-0.0539238	-0.17263	-0.398301	-1.1949		-0.0575028	0.137306	0.0659698	-0.557676	-0.362867	-0.434203	0.239394	-0.0728636		-1.01646	0.508315	-0.11507	-1.37233	0.152452	-0.470933	-1.05385	-2.45045	Lethal	-0.443067	0.414361	-0.00866791	-0.903727	-0.0462995	-0.469328	-0.3881	-1.17042		-0.31047	0.324982	0.0654168	-0.769332	-0.13388	-0.393445	-0.242007	-0.808483		0.0658193	0.275516	-0.05382	-0.328774	-0.119077	-0.448413	0.238716	-0.819499		0.897112	0.513033	-0.0899668	-0.0241806	-0.40826	-1.01126	1.39534	-0.267798		0.416526	0.456625	-0.206279	-0.271405	-0.231306	-0.894211	0.854112	-0.457026		0.42067	0.171712	0.00779674	0.00687465	-0.242084	-0.405999	0.654957	-0.176353		0.26194	0.0488521	-0.211106	-0.34464	-0.557728	-0.817687	1.03078	-0.27917		0.573699	0.139142	0.000900356	-0.207821	-0.642378	-0.78062	1.21518	-0.293554		-0.185262	0.235	-0.132576	-0.487515	-0.0672525	-0.434829	0.0145663	-1.25043		2
PAX3	PAX5	PAX3_PAX5	0.352653	0.113745	0.230123	-0.0342753	-0.273184	-0.156805	0.395714	-0.792661		0.298841	0.120498	0.174335	-0.124359	-0.302701	-0.248865	0.427208	0.160495		0.469305	0.0968585	0.322384	0.0627759	-0.309671	-0.0841448	0.456592	0.357802		0.25365	-0.427474	-0.305964	-0.24267	-0.923794	-0.802284	1.48341	1.64178		0.429005	-0.16335	0.239038	-0.0635581	-0.655913	-0.253525	0.84588	0.773824		0.0764688	0.118375	-0.0113683	-0.304884	-0.262979	-0.392722	0.350816	0.234631		-0.0598365	0.0844977	-0.298357	-0.620064	-0.47573	-0.858584	0.71425	0.554316		0.0309734	-0.0926807	0.0913327	-0.417604	-0.541258	-0.357245	0.480899	0.400081		-0.121668	0.0722049	-0.00217042	-0.492777	-0.298904	-0.37328	0.179407	-0.22296		0.381442	0.259634	0.196487	-0.118731	-0.240539	-0.303686	0.425494	0.174642		0.552341	0.223818	0.23735	0.196479	-0.132045	-0.118513	0.447036	0.28539		0.0797504	0.129491	0.148095	-0.38091	-0.331169	-0.312565	0.262825	-0.0569038		0.294364	-0.263707	0.0907958	-0.164499	-0.72257	-0.368066	0.926137	0.915486		0.407223	-0.0233862	0.132816	0.0126304	-0.417979	-0.261777	0.692386	0.0677454		0.874198	-0.0444755	0.605914	-0.0470943	-0.965768	-0.315378	1.23405	-0.414592		0.861956	-0.100813	0.153005	0.174025	-0.788744	-0.534926	1.4977	0.315479		0.580604	0.190956	0.1615	0.166808	-0.22284	-0.252295	0.641944	-0.205648		0.854339	-0.29134	0.0845697	0.247759	-0.897921	-0.522011	1.66769	0.743538		0.902914	0.251692	0.498035	0.121394	-0.529828	-0.283485	0.934708	-0.620643		0.266012	0.171198	0.0110977	-0.0362404	-0.131055	-0.291155	0.38597	-0.29391		0
ACVR2A	TGFBR2	ACVR2A_TGFBR2	-0.0902874	-0.165724	0.0666518	-0.477216	-0.552652	-0.320276	0.395713	-0.792664		0.0626844	0.0978873	-0.0435338	-0.360515	-0.325312	-0.466733	0.431531	0.167508		0.192042	0.100498	0.0846305	-0.214487	-0.306032	-0.321899	0.413443	0.289347		-0.40346	-0.14339	0.266034	-0.89978	-0.63971	-0.230286	-0.0297838	-0.569996		0.229144	0.0116904	0.107278	-0.263418	-0.480872	-0.385284	0.602739	0.476086		0.0493006	0.0415072	0.118069	-0.332053	-0.339846	-0.263285	0.271078	0.0965259		-0.398996	-0.0289608	-0.20496	-0.959224	-0.589188	-0.765187	0.395152	0.228644		0.448919	-0.010538	0.643933	0.000341573	-0.459116	0.195356	0.264101	0.0951327		-0.179183	0.0793575	0.109506	-0.550292	-0.291752	-0.261603	0.00306225	-0.519644		-0.128205	0.459224	0.341313	-0.628377	-0.0409486	-0.15886	-0.428569	-0.961224		-0.204907	0.0729189	0.591818	-0.56077	-0.282944	0.235955	-0.513781	-1.46601		-0.0352266	0.181437	0.191672	-0.495887	-0.279223	-0.268989	0.0523249	-0.417		0.40109	0.0525026	0.685487	-0.0577721	-0.40636	0.226625	0.121962	-0.271331		0.128063	0.145025	-0.0512596	-0.26653	-0.249567	-0.445852	0.42889	-0.447575		1.20625	0.264828	-0.0898619	0.284956	-0.656464	-1.01115	1.95257	0.239367		0.652464	0.0490565	0.154043	-0.0354675	-0.638875	-0.533888	1.1373	-0.117116		0.386484	0.295335	0.00461595	-0.0273114	-0.11846	-0.40918	0.500329	-0.524448		0.712362	0.208493	-0.0747628	0.105781	-0.398087	-0.681343	1.18521	-0.0311885		0.676368	0.278241	-0.24983	-0.105152	-0.503279	-1.03135	1.42948	-0.0436321		0.139677	-0.0257134	0.0153912	-0.162576	-0.327966	-0.286862	0.452252	-0.123205		0
DTNA	UTRN	DTNA_UTRN	0.463859	0.283477	0.171771	0.0769305	-0.103451	-0.215157	0.395539	-0.793167		-0.119407	0.497757	0.178602	-0.542606	0.0745578	-0.244598	-0.372567	-1.13696		0.217709	0.125123	0.286339	-0.18882	-0.281406	-0.120191	0.212776	-0.0290094		0.134934	0.132955	0.564152	-0.361386	-0.363365	0.0678316	-0.0658529	-0.622717		-0.352677	-0.117415	0.287774	-0.84524	-0.609977	-0.204788	-0.030474	-0.299313		-0.0910213	0.145614	0.0896727	-0.472375	-0.235739	-0.291681	0.0550449	-0.277641		0.119351	0.49267	0.164121	-0.440876	-0.0675576	-0.396107	0.022788	-0.151392		0.265458	0.432426	0.192598	-0.18312	-0.0161515	-0.255979	0.0890112	-0.15115		-0.145944	0.500023	0.12895	-0.517053	0.128913	-0.24216	-0.403807	-1.20416		-0.583345	0.0754306	-0.0393529	-1.08352	-0.424742	-0.539526	-0.11925	-0.549844		-0.303527	0.0822946	0.0115398	-0.65939	-0.273568	-0.344323	-0.0414989	-0.605121		0.326372	0.326554	-0.0959153	-0.134288	-0.134106	-0.556576	0.556394	0.445298		0.213417	0.0264373	0.0836293	-0.245445	-0.432425	-0.375233	0.562213	0.378399		0.104579	-0.0731973	-0.487426	-0.290014	-0.46779	-0.882019	1.05979	0.786287		0.64332	0.0438956	-0.321609	-0.277973	-0.877397	-1.2429	1.84233	0.139025		0.281748	0.104005	-0.455379	-0.406183	-0.583926	-1.14331	1.32105	0.103452		0.44122	0.225202	-0.219804	0.0274242	-0.188594	-0.6336	0.849618	0.261862		0.61422	0.162826	-0.389677	0.00763967	-0.443755	-0.996257	1.44765	0.390217		0.662985	-0.0880012	-1.32709	-0.118535	-0.869521	-2.10861	2.8596	1.62421		0.304769	0.119712	-0.125596	0.00251645	-0.182541	-0.427849	0.612906	0.29055		0
MYO10	MYO7A	MYO10_MYO7A	0.364718	0.238268	0.117903	-0.0222106	-0.148661	-0.269026	0.395476	-0.79335		-0.44756	-0.24994	-0.124466	-0.87076	-0.67314	-0.547666	0.350046	0.0353183		-0.199244	0.163066	0.0307108	-0.605773	-0.243463	-0.375818	0.013509	-0.345146		0.243852	-0.670848	-0.0904629	-0.252468	-1.16717	-0.586783	1.50148	1.6682		-0.156708	-0.447242	-0.0413472	-0.649271	-0.939805	-0.53391	0.824444	0.747575		0.190483	0.00276043	-0.0244898	-0.19087	-0.378593	-0.405843	0.593566	0.655071		0.194467	0.14922	0.227955	-0.36576	-0.411007	-0.332272	0.377519	0.210648		-0.231975	0.280124	0.227129	-0.680553	-0.168453	-0.221448	-0.290651	-0.685186		0.0190021	0.444325	-0.0586068	-0.352107	0.0732158	-0.429716	0.00439312	-0.517405		-0.0825106	0.272546	0.135426	-0.582683	-0.227627	-0.364747	0.0096904	-0.378359		-0.328281	-0.130821	-0.444134	-0.684144	-0.486683	-0.799997	0.602537	0.568839		-0.246818	-0.279083	-0.0268391	-0.707479	-0.739743	-0.487499	0.519764	0.382636		-0.0428381	-0.256662	-0.183391	-0.5017	-0.715524	-0.642253	0.856077	0.812089		0.223304	-0.164437	-0.164623	-0.171289	-0.55903	-0.559215	0.946956	0.565607		0.667465	-0.684613	-0.596128	-0.253827	-1.60591	-1.51742	2.8695	1.0739		0.605717	-0.543388	-0.462712	-0.0822139	-1.23132	-1.15064	2.29975	1.2782		0.124338	-0.510994	-0.150444	-0.289458	-0.92479	-0.56424	1.19957	1.04967		0.492202	-0.687453	-0.419114	-0.114378	-1.29403	-1.02569	2.20535	1.60687		0.472184	-0.769966	-0.617909	-0.309337	-1.55149	-1.39943	2.64158	1.36995		-0.137022	-0.164222	-0.0674777	-0.439275	-0.466474	-0.369731	0.39693	-0.265683		0
CNR1	LPAR1	CNR1_LPAR1	0.459725	0.285972	0.165903	0.0727971	-0.100956	-0.221025	0.394778	-0.795371		-0.327246	0.153502	0.121707	-0.750446	-0.269698	-0.301492	-0.179256	-0.823355		0.279818	0.232288	0.0482885	-0.126712	-0.174242	-0.358241	0.405771	0.277175		-1.33506	0.325393	-0.866196	-1.83138	-0.170927	-1.36252	-0.297938	-0.961946		0.0488384	0.357638	0.247559	-0.443724	-0.134925	-0.245003	-0.0637964	-0.340118		0.317552	0.297747	0.154089	-0.0638012	-0.0836063	-0.227264	0.247069	0.054943		0.619581	0.100382	0.0706606	0.0593538	-0.459845	-0.489567	1.00877	0.854901		-0.014672	0.163909	0.238685	-0.463249	-0.284669	-0.209892	0.0313115	-0.232311		-0.0824269	0.190489	0.0812984	-0.453536	-0.18062	-0.289811	0.0168951	-0.496371		0.295417	0.228614	0.269458	-0.204755	-0.271558	-0.230715	0.297518	0.00443874		0.375011	0.343697	0.088087	0.0191479	-0.0121659	-0.267776	0.29909	0.0157107		0.167047	0.364494	0.257543	-0.293613	-0.096166	-0.203118	0.00567085	-0.49681		-0.259748	0.225133	0.294535	-0.71861	-0.233729	-0.164328	-0.320553	-0.924403		0.386515	-0.157439	-0.427617	-0.00807733	-0.552032	-0.82221	1.36616	1.38545		0.995795	-0.237642	-0.969339	0.0745029	-1.15893	-1.89063	3.12407	1.3056		0.21371	0.101243	-0.436882	-0.474222	-0.586688	-1.12481	1.23728	0.00289739		0.478492	0.0342748	-0.354629	0.0646962	-0.379521	-0.768425	1.21264	1.07909		0.518752	0.342286	-0.19663	-0.0878281	-0.264294	-0.80321	0.979677	-0.36122		0.655629	0.0463556	-0.295379	-0.125891	-0.735164	-1.0769	1.68617	0.255733		0.248137	-0.0152447	-0.202585	-0.0541158	-0.317498	-0.504838	0.76822	0.690549		0
IL1R2	IL1RAP	IL1R2_IL1RAP	0.198872	0.0315334	0.159558	-0.188056	-0.355395	-0.22737	0.394709	-0.795572		0.539839	0.332937	0.447856	0.11664	-0.0902626	0.0246562	0.182246	-0.2369		0.441863	0.0316016	0.0811917	0.0353334	-0.374928	-0.325338	0.735599	0.800446		0.21447	-0.248481	0.327108	-0.28185	-0.744802	-0.169212	0.632164	0.397546		-0.222225	0.0321242	0.605806	-0.714788	-0.460439	0.113243	-0.367593	-0.712131		-0.0487484	0.0579021	0.25462	-0.430102	-0.323451	-0.126733	0.0200824	-0.338196		-0.0953757	-0.154554	0.346937	-0.655603	-0.714781	-0.213291	0.272469	0.103433		-0.815158	-0.135827	0.313257	-1.26374	-0.584405	-0.13532	-0.54401	-1.04156		0.175114	0.000415184	0.189574	-0.195995	-0.370694	-0.181536	0.356235	0.0745375		0.238339	0.0231396	0.111873	-0.261833	-0.477033	-0.388299	0.603499	0.41138		0.0716613	0.0725031	0.301534	-0.284202	-0.28336	-0.0543288	0.053487	-0.431979		0.267834	0.184898	0.250138	-0.192826	-0.275762	-0.210522	0.293458	-0.00449912		0.695815	0.249545	0.180539	0.236953	-0.209317	-0.278323	0.724593	0.618043		0.328386	-0.116978	-0.0694282	-0.066207	-0.511571	-0.464021	0.909385	0.492131		1.23373	-0.625962	-0.579755	0.31244	-1.54725	-1.50105	3.36074	1.521		1.09326	-0.469052	-0.686794	0.405331	-1.15698	-1.37473	2.93704	2.04315		0.466673	-0.0693156	0.31234	0.0528774	-0.483111	-0.101455	0.637444	-0.215778		0.576662	-0.799394	-0.159363	-0.0299178	-1.40597	-0.765943	2.142	1.50515		0.809357	0.144097	0.267527	0.0278368	-0.637423	-0.513993	1.17925	-0.335449		0.140259	-0.0927957	0.0480118	-0.161994	-0.395049	-0.254241	0.487296	-0.0329511		0
GABRB1	GABRB3	GABRB1_GABRB3	0.437463	0.259578	0.170137	0.0505344	-0.12735	-0.216791	0.394676	-0.795668		-0.0204703	0.326964	-0.0146181	-0.44367	-0.096236	-0.437818	0.0903838	-0.385925		0.0691186	0.197643	0.0464841	-0.337411	-0.208886	-0.360045	0.231521	0.000728302		-0.186694	0.313596	-0.154129	-0.683014	-0.182724	-0.650449	0.15016	-0.30698		-0.26204	0.363814	-0.0279855	-0.754603	-0.128749	-0.520548	-0.105306	-0.390948		0.12231	0.183615	0.120725	-0.259043	-0.197738	-0.260628	0.199323	-0.0277521		-0.163159	0.0132051	0.22794	-0.723387	-0.547022	-0.332287	0.155923	-0.0155143		0.243975	0.340555	0.391426	-0.204603	-0.108022	-0.0571516	-0.0394285	-0.331814		0.366471	0.35466	0.359457	-0.00463799	-0.0164487	-0.0116517	0.0234624	-0.485322		-0.41656	0.296294	0.263703	-0.916733	-0.203879	-0.23647	-0.476384	-1.02482		0.479536	0.295617	0.00356771	0.123673	-0.060246	-0.352295	0.536214	0.447945		0.103769	0.171014	0.136157	-0.356892	-0.289646	-0.324503	0.257258	-0.0664264		0.274491	0.16981	0.170932	-0.184371	-0.289052	-0.28793	0.392611	0.128098		0.375053	-0.0017589	-0.100283	-0.0195395	-0.396352	-0.494876	0.871688	0.418406		0.845817	0.464647	-0.0506493	-0.0754751	-0.456645	-0.971942	1.35311	-0.30623		0.183632	0.252301	0.011444	-0.5043	-0.435631	-0.676487	0.607818	-0.752657		0.22065	0.0304077	-0.33168	-0.193146	-0.383388	-0.745475	0.935718	0.455688		0.656745	0.183478	-0.00147063	0.0501651	-0.423103	-0.608051	1.08132	-0.198012		0.657595	0.593957	-0.278433	-0.123925	-0.187563	-1.05995	1.12359	-0.400362		0.328059	0.231415	-0.0924739	0.0258066	-0.0708382	-0.394727	0.491372	-0.0224544		0
PTPN2	PTPN4	PTPN2_PTPN4	0.130332	0.191093	-0.0683428	-0.256596	-0.195835	-0.455271	0.39451	-0.796147		-0.0951555	0.22566	0.126964	-0.518355	-0.19754	-0.296235	-0.0245801	-0.572428		-0.548889	0.308009	-0.0435923	-0.955418	-0.09852	-0.450122	-0.406777	-1.01193		-0.380822	0.279959	0.0199998	-0.877142	-0.216361	-0.47632	-0.18446	-0.796081		-0.721028	0.0302393	-0.050781	-1.21359	-0.462323	-0.543344	-0.207924	-0.516609		-0.470648	0.170253	-0.0814834	-0.852001	-0.2111	-0.462837	-0.178064	-0.681383		-0.404103	0.21725	-0.0305165	-0.96433	-0.342977	-0.590744	-0.0306093	-0.20589		-0.624431	0.414658	-0.200957	-1.07301	-0.0339194	-0.649535	-0.389554	-0.824303		-0.744866	0.265016	0.115952	-1.11598	-0.106093	-0.255157	-0.754726	-1.79455		-0.733246	0.227623	0.338371	-1.23342	-0.27255	-0.161802	-0.799067	-1.45397		-0.444158	0.266225	-0.21716	-0.800021	-0.0896379	-0.573023	-0.13736	-0.779858		-0.924376	0.437383	0.0538153	-1.38504	-0.0232778	-0.406845	-0.954913	-2.14006	Lethal	-0.453395	0.0825207	0.147567	-0.912257	-0.376342	-0.311295	-0.22462	-0.782824		0.434183	-0.00706571	-0.225481	0.0395903	-0.401659	-0.620074	1.06132	0.789275		0.581728	-0.20119	-0.692353	-0.339564	-1.12248	-1.61365	2.39656	0.643462		0.183298	0.21774	-0.0352443	-0.504633	-0.470191	-0.723176	0.688734	-0.655532		0.310337	0.0561353	0.0431655	-0.103459	-0.35766	-0.37063	0.624832	-0.24417		0.459943	-0.0963522	-0.178021	-0.146638	-0.702933	-0.784602	1.3409	0.218798		0.600353	0.301712	-0.692545	-0.181167	-0.479808	-1.47407	1.77271	0.35665		0.101853	0.0567114	0.0181187	-0.2004	-0.245542	-0.284134	0.329276	-0.43992		1
F10	F9	F10_F9	0.274936	0.253986	0.0134948	-0.111992	-0.132943	-0.373434	0.394384	-0.796514		0.0386604	0.502932	0.377493	-0.384539	0.0797323	-0.0457071	-0.418564	-1.21158		-0.0475619	0.136607	0.0311722	-0.454091	-0.269922	-0.375357	0.191188	-0.0632597		-0.0624626	0.493111	0.440674	-0.558783	-0.00320896	-0.0556462	-0.499927	-1.25719		0.483642	0.413665	0.862489	-0.00892121	-0.0788973	0.369926	-0.29995	-0.6293		0.123386	0.428427	0.42586	-0.257967	0.0470739	0.0445065	-0.349548	-0.97839		0.176068	0.370486	0.163622	-0.38416	-0.189742	-0.396606	0.202188	0.0317041		0.212504	0.214358	0.266993	-0.236073	-0.234219	-0.181585	0.179731	-0.0235437		-0.173578	0.257897	-0.00242081	-0.544687	-0.113212	-0.37353	-0.0579449	-0.622283		-0.0257225	0.515775	0.543764	-0.525895	0.0156022	0.0435907	-0.585088	-1.16939		0.270193	-0.0173072	0.32055	-0.0856704	-0.37317	-0.035313	0.322813	0.0589532		-0.0753538	0.353398	0.128948	-0.536014	-0.107263	-0.331713	-0.0970389	-0.672513		0.362603	0.212102	0.259774	-0.0962595	-0.24676	-0.199088	0.349589	0.0646043		0.449389	0.00797504	0.0324234	0.0547962	-0.386618	-0.362169	0.803584	0.285214		0.581646	0.248108	0.713361	-0.339646	-0.673184	-0.207932	0.54147	-1.04494		0.533135	0.187439	0.273316	-0.154796	-0.500492	-0.414615	0.760311	-0.569617		0.273409	0.210376	0.047125	-0.140386	-0.20342	-0.366671	0.429704	-0.683436		0.222023	-0.224133	0.226363	-0.384557	-0.830713	-0.380218	0.826374	-0.607382		0.49125	0.157494	0.195834	-0.29027	-0.624026	-0.585687	0.919442	-0.638446		0.325041	-0.161005	-0.0443814	0.0227881	-0.463258	-0.346634	0.832681	0.856562		0
COLEC11	MBL2	COLEC11_MBL2	0.503787	0.178347	0.318199	0.116858	-0.208581	-0.0687295	0.394169	-0.797135		0.0460368	0.0027744	0.259213	-0.377163	-0.420425	-0.163986	0.207249	-0.196339		0.301396	-0.128811	0.162465	-0.105133	-0.535341	-0.244064	0.674271	0.70315		0.107556	0.227993	-0.033587	-0.388764	-0.268327	-0.529907	0.40947	0.0720432		0.402	0.0466769	-0.0814416	-0.0905627	-0.445886	-0.574004	0.929327	0.87601		0.211213	0.28896	0.324345	-0.170141	-0.0923936	-0.0570085	-0.0207384	-0.408897		0.0266819	0.0891757	-0.0505954	-0.533546	-0.471052	-0.610823	0.548329	0.384977		0.300169	0.137276	0.185096	-0.148408	-0.311301	-0.263482	0.426374	0.323387		0.192338	0.101192	-0.0256026	-0.178771	-0.269917	-0.396712	0.487858	0.295982		0.251707	0.18796	-0.345488	-0.248466	-0.312213	-0.84566	0.909407	0.818224		-0.152109	0.113841	0.147787	-0.507972	-0.242022	-0.208076	-0.057874	-0.63497		0.102874	0.0348365	0.0886979	-0.357786	-0.425824	-0.371962	0.44	0.246186		0.424468	0.269862	0.0178628	-0.0343939	-0.189	-0.440999	0.595605	0.42768		0.304002	0.107295	-0.0490744	-0.0905907	-0.287298	-0.443667	0.640374	-0.0339752		0.975813	-0.104649	0.136802	0.0545203	-1.02594	-0.78449	1.86495	0.159618		0.685292	-0.424196	-0.0165597	-0.00263912	-1.11213	-0.704491	1.81398	0.695121		0.481462	0.00702626	-0.116683	0.0676666	-0.406769	-0.530479	1.00491	0.611463		0.75212	0.0198924	-0.31831	0.14554	-0.586688	-0.92489	1.65712	0.726561		0.919762	0.0114899	-0.0613599	0.138242	-0.77003	-0.84288	1.75115	0.331513		0.261944	0.192264	-0.0356805	-0.0403093	-0.109989	-0.337933	0.407613	-0.238169		0
RARA	RARG	RARA_RARG	0.40474	0.235278	0.162383	0.017812	-0.151651	-0.224545	0.394007	-0.797604		0.346594	-0.270679	0.0869132	-0.0766056	-0.693878	-0.336286	0.953559	1.01438		-0.758106	-0.157905	-0.294572	-1.16464	-0.564434	-0.701101	0.1009	-0.206501		0.0725947	0.148039	0.0262933	-0.423725	-0.348281	-0.470027	0.394582	0.0502829		-0.0711301	0.257538	-0.248534	-0.563693	-0.235024	-0.741096	0.412428	0.243041		0.241731	-0.0271288	0.130722	-0.139622	-0.408482	-0.250631	0.519491	0.526775		-1.48007	0.0338895	0.181765	-2.04029	-0.526338	-0.378462	-1.13549	-1.33354		0.225585	0.0192924	-0.299961	-0.222992	-0.429285	-0.748539	0.954831	1.06672		-0.167796	-0.511345	0.157072	-0.538906	-0.882455	-0.214037	0.557586	0.413294		0.297388	0.0802667	-0.100116	-0.202784	-0.419906	-0.600289	0.817411	0.695872		-0.134376	0.122745	-0.0560733	-0.490239	-0.233118	-0.411936	0.154815	-0.247275		0.368047	0.435974	0.380992	-0.0926134	-0.0246863	-0.0796686	0.0117415	-0.486425		-0.248464	0.251288	0.0325726	-0.707327	-0.207574	-0.42629	-0.0734632	-0.559744		0.184234	-0.101813	0.131188	-0.210359	-0.496406	-0.263405	0.549453	-0.21179		0.427862	-0.282676	0.015593	-0.49343	-1.20397	-0.905699	1.61624	-0.0667472		0.520943	-0.624173	-0.608544	-0.166988	-1.3121	-1.29648	2.44159	1.44846		-0.0111145	-0.306455	-0.111087	-0.42491	-0.720251	-0.524883	0.820223	0.19569		0.585548	-0.2838	-0.0423881	-0.0210323	-0.89038	-0.648968	1.51832	0.503685		-0.0457039	-0.645698	0.0207715	-0.827224	-1.42722	-0.760749	1.36074	-0.123792		0.44696	-0.234931	0.184425	0.144707	-0.537184	-0.117827	0.799719	0.771672		0
MMP13	MMP20	MMP13_MMP20	0.443603	0.262215	0.174361	0.0566748	-0.124713	-0.212568	0.393956	-0.797753		0.279167	0.374032	-0.00374046	-0.144033	-0.0491677	-0.42694	0.332075	0.00616382		-0.0778926	0.125987	0.249665	-0.484422	-0.280542	-0.156864	-0.047016	-0.441169		0.0426449	-0.0749125	0.093401	-0.453675	-0.571233	-0.402919	0.520476	0.234297		-0.126085	-0.13674	0.0414592	-0.618648	-0.629303	-0.451104	0.461759	0.303449		-0.139365	0.208319	-0.0433094	-0.520718	-0.173034	-0.424663	0.0769784	-0.239652		-1.76564	0.38406	0.189198	-2.32587	-0.176168	-0.371029	-1.77867	-1.98996		0.170979	0.202903	0.0192691	-0.277598	-0.245675	-0.429308	0.397385	0.28261		-0.129791	0.394243	0.0106307	-0.5009	0.0231337	-0.360478	-0.163555	-0.799963		-0.139422	0.0217434	0.521097	-0.639594	-0.478429	0.0209244	-0.182089	-0.633417		-1.93489	-0.655929	-1.01766	-2.29075	-1.01179	-1.37352	0.0945564	-0.357117		-0.0466607	0.333673	0.171716	-0.507321	-0.126988	-0.288944	-0.091389	-0.662848		-0.207857	0.0805849	0.0809345	-0.666719	-0.378277	-0.377928	0.0894859	-0.31926		0.161556	-0.0784929	0.0284366	-0.233037	-0.473086	-0.366156	0.606205	-0.1008		0.59858	-1.13344	-0.131059	-0.322713	-2.05473	-1.05235	2.78437	0.996421		0.933277	0.335049	0.779931	0.245346	-0.352882	0.0919996	0.506228	-0.874597		0.361623	-0.173263	0.0978721	-0.0521726	-0.587059	-0.315924	0.85081	0.264547		0.611686	-0.201797	0.140977	0.00510535	-0.808378	-0.465603	1.27909	0.119548		-0.0254891	0.0737374	0.123703	-0.807009	-0.707783	-0.657817	0.558591	-1.05928		0.117889	-0.152159	0.190523	-0.184364	-0.454411	-0.11173	0.381778	-0.304706		0
IL17A	IL17F	IL17A_IL17F	0.0792463	0.183809	-0.111409	-0.307682	-0.203119	-0.498337	0.393775	-0.798278		-0.058654	0.32342	0.104708	-0.481854	-0.0997795	-0.318492	-0.0635825	-0.635701		0.0410222	0.218236	-0.0561584	-0.365507	-0.188294	-0.462688	0.285474	0.0863254		-0.120644	-0.125175	-0.162671	-0.616964	-0.621495	-0.658991	0.663522	0.443382		-0.736682	-0.049437	-0.146994	-1.22924	-0.542	-0.639556	-0.0476885	-0.320393		-0.375518	-0.0221165	0.120479	-0.756872	-0.40347	-0.260874	-0.092528	-0.533236		-0.113615	0.0461549	-0.160525	-0.673843	-0.514073	-0.720752	0.560982	0.397891		0.0523827	0.192445	0.0281059	-0.396195	-0.256132	-0.420472	0.280409	0.118071		-0.254773	0.205649	-0.0476967	-0.625882	-0.16546	-0.418806	-0.0416157	-0.594811		-0.0883909	0.00930118	-0.218806	-0.588564	-0.490872	-0.718979	0.621287	0.435036		-0.410592	0.00477717	-0.431133	-0.766455	-0.351086	-0.786996	0.371627	0.147934		-0.051546	0.460507	0.0478825	-0.512206	-0.000153733	-0.412778	-0.0992748	-0.676338		-0.292595	0.18201	0.166321	-0.751457	-0.276853	-0.292541	-0.182064	-0.720018		0.345191	0.261057	0.0310156	-0.049402	-0.133536	-0.363577	0.447711	-0.410766		0.732679	0.351024	-0.336403	-0.188613	-0.570269	-1.2577	1.63935	-0.0457106		0.27141	0.327367	-0.0864436	-0.416521	-0.360564	-0.774375	0.718418	-0.619902		0.398177	0.366704	-0.154877	-0.0156186	-0.047092	-0.568673	0.600146	-0.299742		0.553351	0.543904	0.144027	-0.0532295	-0.062676	-0.462553	0.472	-1.17641		0.634252	0.762938	-0.596661	-0.147268	-0.0185824	-1.37818	1.2495	-0.25353		0.184876	0.0446698	0.050751	-0.117376	-0.257583	-0.251502	0.391709	-0.279129		0
MARK1	SNRK	MARK1_SNRK	0.501762	0.162637	0.332379	0.114834	-0.224292	-0.0545496	0.393675	-0.798567		-0.0660763	-0.18151	0.26134	-0.489276	-0.604709	-0.161859	0.277293	-0.0827078		0.605552	-0.0566321	0.148336	0.199022	-0.463161	-0.258194	0.920378	1.0936		-0.1295	0.336671	0.136177	-0.62582	-0.159649	-0.360143	-0.106028	-0.681439		-0.0302706	0.534777	0.354	-0.522833	0.0422142	-0.138563	-0.426485	-0.784247		-0.413584	0.0390469	0.14806	-0.794937	-0.342306	-0.233293	-0.219338	-0.752868		-1.03489	0.540239	0.476341	-1.59511	-0.0199887	-0.0838861	-1.49124	-1.69661		0.113537	0.0340866	-0.00114531	-0.33504	-0.414491	-0.449723	0.529173	0.467985		-0.31666	-0.135649	0.578125	-0.687769	-0.506758	0.207016	-0.388028	-1.17762		0.523597	0.156542	0.138502	0.0234246	-0.343631	-0.361671	0.728726	0.577926		0.0990016	-0.0178414	0.128159	-0.256861	-0.373704	-0.227704	0.344547	0.0985702		0.304229	0.2309	0.100168	-0.156431	-0.229761	-0.360492	0.433822	0.235617		0.626573	0.0948393	0.276158	0.167711	-0.364023	-0.182705	0.714438	0.603056		0.218981	0.158698	-0.0959346	-0.175611	-0.235895	-0.490527	0.550811	-0.209134		0.630294	0.135703	0.0449848	-0.290999	-0.785589	-0.876307	1.3709	-0.290042		0.425752	0.319831	-0.0739963	-0.262179	-0.368101	-0.761927	0.867849	-0.440538		0.248836	0.0783289	0.116549	-0.16496	-0.335467	-0.297247	0.467754	-0.597779		0.620906	-0.0138623	0.0425161	0.0143254	-0.620443	-0.564064	1.19883	-0.00931744		0.539301	0.135429	-0.592926	-0.242219	-0.646091	-1.37445	1.77832	0.363194		0.0659866	0.00150759	-0.11847	-0.236266	-0.300745	-0.420723	0.485202	-0.0383427		0
AKR1B1	AKR1D1	AKR1B1_AKR1D1	0.390839	0.233823	0.150822	0.00391105	-0.153106	-0.236106	0.393123	-0.800167		-0.141094	0.320045	0.0629016	-0.564294	-0.103155	-0.360298	-0.100841	-0.696144		-0.135446	0.47787	0.220816	-0.541975	0.0713404	-0.185713	-0.427603	-1.04497		0.198281	0.387741	-0.475365	-0.29804	-0.108579	-0.971685	0.782225	0.616885		0.626396	0.532394	-0.173237	0.133833	0.0398314	-0.665799	0.759801	0.668417		-0.00402093	0.435956	-0.0744227	-0.385374	0.0546026	-0.455776	0.0157991	-0.345614		0.543065	0.458281	0.273497	-0.0171629	-0.101946	-0.28673	0.371514	0.204518		0.0897011	0.477303	0.0690835	-0.358876	0.0287257	-0.379494	-0.00810799	-0.287758		0.0356638	0.37412	-0.0150042	-0.335445	0.00301053	-0.386113	0.0476575	-0.444616		0.228885	0.395771	0.0707131	-0.271288	-0.104402	-0.42946	0.262574	-0.042035		0.600559	0.155015	0.0622701	0.244697	-0.200848	-0.293593	0.739138	0.817838		0.192321	0.190512	0.0936487	-0.268339	-0.270149	-0.367012	0.368821	0.124422		0.53689	0.468226	0.181283	0.078028	0.00936396	-0.277579	0.346243	0.0596666		0.210928	0.225388	0.124031	-0.183664	-0.169205	-0.270562	0.256103	-0.785495		0.796382	0.668717	-0.209668	-0.124911	-0.252575	-1.13096	1.25863	-0.392226		0.577646	0.314713	0.0711309	-0.110285	-0.373219	-0.6168	0.879734	-0.426271		0.595201	0.201857	0.0560458	0.181405	-0.211939	-0.35775	0.751094	0.040067		0.694386	-0.355115	0.198586	0.087806	-0.961695	-0.407994	1.45749	0.406023		0.77768	0.208383	0.232466	-0.00383971	-0.573137	-0.549055	1.11835	-0.406472		0.301682	0.0883638	-0.0311242	-0.000570983	-0.213889	-0.333377	0.546695	0.120027		0
GDAP2	MACROD1	GDAP2_MACROD1	0.0879204	0.0569102	0.0248499	-0.299008	-0.330018	-0.362078	0.393089	-0.800266		-0.359712	0.0259937	0.280335	-0.782912	-0.397206	-0.142864	-0.242842	-0.926508		-0.391695	0.332497	-0.242584	-0.798224	-0.0740324	-0.649114	-0.0750782	-0.485689		-0.412404	0.143238	-0.0228208	-0.908724	-0.353082	-0.519141	-0.0365013	-0.579815		-0.323595	0.117383	-0.510979	-0.816158	-0.37518	-1.00354	0.562565	0.426891		-0.371592	0.294573	-0.0466577	-0.752945	-0.0867803	-0.428011	-0.238154	-0.785458		-0.941561	0.0464556	0.159408	-1.50179	-0.513772	-0.40082	-0.587197	-0.773945		-0.782226	0.446422	-0.129384	-1.2308	-0.00215597	-0.577962	-0.650686	-1.19161		-0.373906	0.174427	-0.0451106	-0.745015	-0.196682	-0.41622	-0.132113	-0.747065		-0.781976	0.207109	-0.112346	-1.28215	-0.293064	-0.612518	-0.376566	-0.892063		-0.834433	0.215271	-0.288328	-1.1903	-0.140591	-0.644191	-0.405514	-1.26865		-0.191707	0.186795	0.0231179	-0.652368	-0.273865	-0.437542	0.0590397	-0.405513		-0.150311	0.0476182	-0.0682723	-0.609173	-0.411244	-0.527134	0.329206	0.0345225		0.381844	0.00795733	0.00839545	-0.0127493	-0.386636	-0.386197	0.760084	0.200141		0.672726	0.15621	0.403213	-0.248566	-0.765083	-0.518079	1.0346	-0.596125		0.416468	0.146834	0.133019	-0.271463	-0.541097	-0.554912	0.824546	-0.492515		0.0431036	0.392129	0.0432231	-0.370692	-0.0216668	-0.370573	0.0215473	-1.60227		0.608153	0.127454	0.230735	0.00157248	-0.479127	-0.375846	0.856545	-0.558936		0.576058	0.359702	0.231673	-0.205462	-0.421818	-0.549847	0.766203	-0.817157		-0.06976	-0.0535482	-0.0923516	-0.372013	-0.355801	-0.394604	0.378393	-0.313424		0
CA1	CA13	CA1_CA13	0.40528	0.117901	0.28134	0.0183514	-0.269027	-0.105588	0.392966	-0.800619		-0.0561171	-0.24839	0.516941	-0.479317	-0.67159	0.0937414	0.098532	-0.372707		0.1946	0.189313	0.195516	-0.211929	-0.217217	-0.211013	0.2163	-0.0234188		0.178282	-0.162731	0.664616	-0.318038	-0.659051	0.168296	0.172717	-0.274009		-0.585954	-0.088778	0.38772	-1.07852	-0.581341	-0.104843	-0.392332	-0.742426		-0.93174	-0.0770375	0.188524	-1.31309	-0.458391	-0.19283	-0.661873	-1.51933		-0.272414	0.0839202	0.333496	-0.832641	-0.476307	-0.226731	-0.129603	-0.306923		-0.379559	0.0778045	0.181577	-0.828137	-0.370773	-0.267001	-0.190363	-0.544119		0.0340979	0.263183	0.19719	-0.337011	-0.107926	-0.173919	-0.0551661	-0.617608		-0.569465	-0.32772	0.489762	-1.06964	-0.827893	-0.0104111	-0.231333	-0.698909		0.274735	-0.0612505	0.214437	-0.0811276	-0.417113	-0.141426	0.477412	0.34076		0.36253	0.111115	0.394439	-0.0981303	-0.349545	-0.0662209	0.317636	0.0368602		-0.118091	0.0379136	0.0621161	-0.576953	-0.420949	-0.396746	0.240742	-0.0960339		0.292979	0.173921	0.272321	-0.101614	-0.220672	-0.122272	0.24133	-0.814387		0.783479	0.825113	0.067259	-0.137814	-0.0961794	-0.854033	0.812399	-0.798356		0.332731	-0.324685	0.301506	-0.3552	-1.01262	-0.386426	1.04384	-0.22929		0.413638	-0.149511	0.200038	-0.000157829	-0.563307	-0.213758	0.776907	0.0981774		0.612784	0.114669	-0.126128	0.00620373	-0.491911	-0.732709	1.23082	0.0420519		0.707265	-0.119443	0.244314	-0.0742548	-0.900963	-0.537206	1.36391	-0.120092		0.16915	-0.155759	0.258094	-0.133102	-0.458012	-0.0441591	0.369068	-0.337438		0
MAPKAPK2	PHKG2	MAPKAPK2_PHKG2	-0.165627	-0.0993004	-0.0717117	-0.552556	-0.486229	-0.45864	0.392313	-0.802512		-0.699521	0.124078	-0.163541	-1.12272	-0.299121	-0.58674	-0.236859	-0.916802		-0.707457	0.103967	0.0142417	-1.11399	-0.302562	-0.392288	-0.419137	-1.03154		-0.474852	0.143614	0.437464	-0.971172	-0.352706	-0.0588565	-0.55961	-1.34442		-0.735627	0.0231376	-0.0613956	-1.22819	-0.469425	-0.553958	-0.204806	-0.512791		-0.633695	0.13504	0.208287	-1.01505	-0.246314	-0.173067	-0.595668	-1.40467		-0.52694	0.132371	-0.0338461	-1.08717	-0.427856	-0.594074	-0.065238	-0.241232		-0.990548	0.0310634	0.127649	-1.43913	-0.417514	-0.320928	-0.700684	-1.26194		-0.56984	-0.0716822	-0.243835	-0.940949	-0.442791	-0.614944	0.116786	-0.328314		-0.758612	-0.303978	0.22716	-1.25879	-0.804151	-0.273012	-0.181622	-0.632796		-0.493876	-0.000872976	0.103486	-0.849739	-0.356736	-0.252377	-0.240626	-0.968094		-1.56327	-0.363742	-0.0513303	-2.02393	-0.824402	-0.511991	-0.687534	-1.68266		-0.550964	-0.0368851	-0.0224753	-1.00983	-0.495747	-0.481338	-0.0327419	-0.499646		0.0486715	0.154689	0.0861578	-0.345921	-0.239903	-0.308435	0.202417	-0.890488		0.813283	-0.00163557	0.564929	-0.108009	-0.922928	-0.356363	1.17128	-0.471722		-0.0102109	-0.151001	0.181649	-0.698142	-0.838932	-0.506282	0.647072	-0.70554		0.0517887	0.753603	0.142579	-0.362007	0.339807	-0.271216	-0.430598	-2.62013		0.256276	1.0594	0.0934719	-0.350304	0.45282	-0.513108	-0.290016	-2.39999		0.406379	1.16318	0.801661	-0.375142	0.381662	0.020141	-0.776945	-2.61681		-0.0851917	0.320621	-0.00235466	-0.387445	0.0183686	-0.304608	-0.101206	-1.54859		0
CD40	TNFRSF11B	CD40_TNFRSF11B	0.426195	0.180195	0.240706	0.0392671	-0.206733	-0.146222	0.392222	-0.802775		0.594857	-0.0358458	0.321698	0.171658	-0.459045	-0.101502	0.732205	0.655284		-0.323228	-0.0857227	-0.321006	-0.729757	-0.492252	-0.727535	0.49003	0.410853		0.233266	0.20665	0.774772	-0.263054	-0.28967	0.278452	-0.251835	-0.89456		0.818363	0.368754	0.694282	0.3258	-0.123809	0.201719	0.24789	0.0415577		0.195516	0.293197	0.387881	-0.185838	-0.0881565	0.00652745	-0.104209	-0.553466		0.536348	0.143148	0.415519	-0.0238796	-0.417079	-0.144708	0.537908	0.374341		-0.166661	0.0531936	0.230033	-0.615238	-0.395384	-0.218544	-0.00131018	-0.278197		0.223898	0.0161894	0.189846	-0.147211	-0.35492	-0.181264	0.388972	0.129615		0.0228074	-0.406324	0.443857	-0.477365	-0.906496	-0.0563163	0.485447	0.254376		0.244451	0.0396446	0.144317	-0.111412	-0.316218	-0.211546	0.416352	0.229459		0.664215	-0.0707969	0.454059	0.203555	-0.531457	-0.00660124	0.741614	0.762149		0.243982	-0.270174	0.159928	-0.21488	-0.729036	-0.298935	0.813091	0.748649		0.406594	0.142494	0.00905284	0.0120013	-0.252099	-0.38554	0.64964	-0.0158533		0.715	-0.113979	-0.343993	-0.206293	-1.03527	-1.26528	2.09426	0.368326		0.753023	0.131621	-0.507741	0.0650917	-0.556311	-1.19567	1.81707	0.698836		0.378579	0.0974698	-0.123383	-0.0352165	-0.316326	-0.537178	0.818288	0.191333		0.0438781	0.263727	-0.355111	-0.562702	-0.342854	-0.961691	0.741843	-0.743115		0.431462	0.0317181	-1.36117	-0.350059	-0.749802	-2.14269	2.54243	1.25432		0.271582	0.0804065	0.0971479	-0.0306705	-0.221846	-0.205105	0.396281	-0.267354		0
GSTM1	GSTM2	GSTM1_GSTM2	0.565149	0.402398	0.157537	0.17822	0.0154695	-0.229391	0.392142	-0.803009		0.692496	0.565844	0.0905335	0.269297	0.142644	-0.332666	0.459319	0.212588		0.268835	0.152316	-0.173295	-0.137695	-0.254214	-0.579825	0.696344	0.738168		0.501455	0.45702	0.0550128	0.00513451	-0.0393003	-0.441307	0.485742	0.183527		0.912753	0.40789	0.163563	0.42019	-0.0846731	-0.329	0.833863	0.759109		0.719604	-0.114076	0.218625	0.338251	-0.49543	-0.162728	0.996408	1.35279		0.694447	0.328659	0.149177	0.13422	-0.231568	-0.411051	0.776839	0.618195		-0.226499	-0.11711	-0.264477	-0.675077	-0.565687	-0.713054	0.603665	0.572765		0.678637	0.132234	0.333612	0.307528	-0.238875	-0.0374976	0.5839	0.457565		0.554053	0.408763	0.079263	0.0538803	-0.0914094	-0.42091	0.5662	0.361773		0.52073	0.407779	0.271027	0.164867	0.0519162	-0.0848363	0.197787	-0.168946		-0.0431949	0.292984	0.130898	-0.503855	-0.167677	-0.329763	-0.00641582	-0.517487		0.389277	0.365596	0.232778	-0.0695848	-0.0932665	-0.226085	0.249766	-0.0827154		0.396689	-0.281833	0.490898	0.00209594	-0.676426	0.0963051	0.582217	-0.147713		1.20499	-0.314716	0.713776	0.283701	-1.23601	-0.207517	1.72723	0.0342683		1.04104	-0.510574	0.237899	0.353112	-1.19851	-0.450033	2.00165	0.920386		0.496373	0.0307228	0.263036	0.0825774	-0.383073	-0.15076	0.61641	-0.26313		0.770441	-0.142754	0.0835371	0.163861	-0.749334	-0.523043	1.43624	0.37189		0.96123	-0.257607	0.356046	0.17971	-1.03913	-0.425474	1.64431	0.206913		0.386397	-0.155231	0.0838989	0.0841437	-0.457484	-0.218354	0.759982	0.669332		0
TLR10	TLR8	TLR10_TLR8	0.844142	0.23168	0.607422	0.457214	-0.155248	0.220493	0.391969	-0.80351		1.17402	0.202414	0.720206	0.75082	-0.220786	0.297007	0.674599	0.561831		1.19139	0.463639	0.29054	0.784865	0.0571099	-0.115989	0.843745	0.972019		1.18449	0.500909	0.820932	0.688171	0.00458935	0.324612	0.358969	-0.00177138		1.03897	0.687415	0.308658	0.546411	0.194853	-0.183904	0.535463	0.393704		1.01678	0.463807	0.382851	0.63543	0.0824539	0.00149813	0.551478	0.582176		1.02945	0.204432	0.552592	0.469224	-0.355796	-0.00763592	0.832656	0.675162		1.39466	0.286181	0.493132	0.94608	-0.162397	0.044554	1.06392	1.22017		0.768077	-0.110939	0.548313	0.396968	-0.482048	0.177204	0.701813	0.655942		1.13527	0.180307	0.618826	0.635097	-0.319866	0.118653	0.836309	0.721006		1.26544	-0.0589044	0.393297	0.909573	-0.414767	0.0374341	1.28691	1.81632		0.898297	0.114853	0.614252	0.437637	-0.345807	0.153592	0.629852	0.570961		1.1389	0.0634767	0.520128	0.68004	-0.395386	0.0612659	1.01416	1.04539		0.544136	-0.0246416	-0.326544	0.149543	-0.419234	-0.721137	1.28991	1.23633		1.2545	0.404277	0.57352	0.333208	-0.517015	-0.347773	1.198	-0.447407		1.40435	-0.597911	-1.67741	0.716417	-1.28584	-2.36534	4.3676	3.76028		0.90274	0.0321695	0.131165	0.488945	-0.381626	-0.282631	1.1532	0.945282		1.07056	-0.117845	-1.63128	0.463983	-0.724425	-2.23786	3.42627	3.56733		0.833294	-0.0820611	-0.318862	0.0517735	-0.863581	-1.10038	2.01574	0.640078		0.611685	-0.143106	-0.349834	0.309432	-0.445358	-0.652087	1.40688	2.33537		0
S100A13	S100A14	S100A13_S100A14	0.371507	0.190363	0.176134	-0.0154215	-0.196565	-0.210795	0.391939	-0.803597		-0.0037182	-0.0236696	0.212073	-0.426918	-0.446869	-0.211126	0.231078	-0.157681		0.10662	0.194213	0.0856614	-0.299909	-0.212316	-0.320868	0.233275	0.00351152		0.304812	-0.575552	0.30764	-0.191509	-1.07187	-0.18868	1.06904	1.03612		0.262058	-0.369542	0.248681	-0.230505	-0.862105	-0.243882	0.875482	0.810074		0.120764	-0.0244882	0.040354	-0.260589	-0.405841	-0.340999	0.486252	0.469204		0.717152	0.110593	0.385194	0.156925	-0.449634	-0.175034	0.781593	0.623047		0.058736	-0.326242	0.466462	-0.389841	-0.77482	0.017885	0.367093	0.240002		-0.171534	-0.0109279	0.223222	-0.542643	-0.382037	-0.147887	-0.0127197	-0.546196		-0.293594	-0.196073	0.294864	-0.793767	-0.696245	-0.205309	0.107787	-0.247895		-0.0596571	0.190777	-0.047809	-0.41552	-0.165086	-0.403672	0.153238	-0.25015		0.306309	0.173583	0.33191	-0.154351	-0.287077	-0.128751	0.261477	-0.0592094		6.40785e-05	-0.00744656	0.36229	-0.458798	-0.466309	-0.0965726	0.104083	-0.297717		0.239	0.0325148	-0.0215209	-0.155593	-0.362078	-0.416114	0.622599	-0.0687378		0.853435	-0.140138	-0.23666	-0.0678573	-1.06143	-1.15795	2.15153	0.420442		0.591716	0.181261	0.242087	-0.0962152	-0.50667	-0.445845	0.856299	-0.4544		0.529999	-0.128933	-0.19369	0.116203	-0.542729	-0.607486	1.26642	1.20015		0.630711	0.23642	0.168184	0.0241308	-0.37016	-0.438396	0.832687	-0.597245		0.779038	-0.536419	0.396222	-0.00248172	-1.31794	-0.385298	1.70076	0.272739		0.117614	0.101035	0.0690913	-0.184639	-0.201218	-0.233162	0.249741	-0.644757		0
NOTCH1	NOTCH2	NOTCH1_NOTCH2	0.0198234	0.0309545	-0.0155165	-0.367105	-0.355974	-0.402445	0.391314	-0.805407		0.0501855	-0.0348565	0.592876	-0.373014	-0.458056	0.169677	-0.0846347	-0.669853		-0.339799	0.0481886	-0.0557209	-0.746328	-0.358341	-0.46225	0.0742631	-0.24876		-0.5986	0.658334	0.218444	-1.09492	0.162014	-0.277876	-0.979058	-1.95751		-1.74434	-1.06157	0.171297	-2.2369	-1.55413	-0.321266	-0.361504	-0.704674		-0.541806	0.168679	0.20744	-0.923159	-0.212674	-0.173914	-0.536571	-1.30231		-0.205368	0.24205	0.157693	-0.765596	-0.318178	-0.402534	-0.0448837	-0.220458		-0.453024	-0.0263465	0.508613	-0.901602	-0.474924	0.0600355	-0.486713	-0.960968		-0.538748	-0.679877	0.0108239	-0.909857	-1.05099	-0.360285	0.501414	0.318789		-0.389883	0.152921	0.11672	-0.890055	-0.347251	-0.383453	-0.159351	-0.603176		-0.380659	-0.115297	-0.20322	-0.736522	-0.47116	-0.559083	0.293722	0.00592556		-0.0288079	0.373235	0.472416	-0.489468	-0.0874256	0.0117555	-0.413798	-1.21439		-0.498657	-0.113344	0.29045	-0.957519	-0.572207	-0.168412	-0.2169	-0.77143		0.303056	0.0475034	0.276413	-0.0915372	-0.347089	-0.11818	0.373732	-0.555447		0.15283	-0.151397	0.600935	-0.768462	-1.07269	-0.320358	0.624584	-0.969295		-0.215093	0.428798	0.580334	-0.903025	-0.259133	-0.107597	-0.536294	-2.12596		0.278625	0.155995	0.0458048	-0.13517	-0.257801	-0.367991	0.490621	-0.546301		0.511687	0.0446821	0.350879	-0.094893	-0.561898	-0.255701	0.722707	-0.773843		0.637319	-0.210899	0.109118	-0.144201	-0.992419	-0.672402	1.52062	0.0626607		0.108874	0.0456298	-0.105911	-0.193379	-0.256623	-0.408164	0.471408	-0.0738687		0
HSPA1L	HSPA2	HSPA1L_HSPA2	0.297169	-0.0292895	0.322558	-0.089759	-0.416218	-0.0643708	0.39083	-0.80681		-0.775852	-0.235343	-0.0287339	-1.19905	-0.658543	-0.451933	-0.0885755	-0.676246		-0.200089	-0.0238288	0.422123	-0.606618	-0.430358	0.0155936	-0.191853	-0.670953		-0.312372	-0.481672	0.307271	-0.808692	-0.977992	-0.189049	0.358349	-0.00267796		0.226518	0.0632404	0.501256	-0.266044	-0.429322	0.00869354	0.154585	-0.0726998		-0.494733	-0.219543	0.274467	-0.876086	-0.600896	-0.106886	-0.168304	-0.664479		-0.452067	0.0326856	0.470801	-1.01229	-0.527542	-0.0894267	-0.395326	-0.578121		-0.382898	-0.00530101	0.418136	-0.831476	-0.453879	-0.0304419	-0.347155	-0.764665		0.0556493	-0.102826	0.211169	-0.31546	-0.473935	-0.15994	0.318416	0.0109101		-0.709888	-0.143511	0.195523	-1.21006	-0.643683	-0.30465	-0.261727	-0.739332		-0.359163	-0.172876	0.274491	-0.715026	-0.528739	-0.0813723	-0.104915	-0.720718		-0.0814521	-0.0563969	0.331407	-0.542112	-0.517057	-0.129253	0.104198	-0.328262		-0.62897	0.0390526	0.174529	-1.08783	-0.41981	-0.284333	-0.38369	-1.01758		0.0363019	-0.107636	-0.0442661	-0.358291	-0.502229	-0.438859	0.582797	-0.146579		0.873567	-0.23269	-0.0550599	-0.0477252	-1.15398	-0.976352	2.08261	0.357719		0.670128	-0.0593152	0.0254761	-0.0178036	-0.747246	-0.662455	1.3919	0.188489		0.215439	-0.259915	0.154156	-0.198356	-0.673711	-0.25964	0.734994	0.00382333		0.640074	0.0650231	0.326062	0.0334936	-0.541557	-0.280518	0.855569	-0.560503		0.446272	-0.154346	0.187002	-0.335248	-0.935866	-0.594518	1.19514	-0.316926		0.211579	-0.141667	0.0864866	-0.090674	-0.443919	-0.215766	0.569012	0.177502		0
ELAVL1	ELAVL4	ELAVL1_ELAVL4	-0.0868753	-0.19825	0.107557	-0.473804	-0.585179	-0.279371	0.390746	-0.80705		0.679124	0.278622	0.486523	0.255925	-0.144578	0.063323	0.33718	0.0144448		-1.09248	-0.497335	0.123982	-1.49901	-0.903864	-0.282547	-0.312594	-0.862507		-1.71959	-1.50972	0.523553	-2.21591	-2.00604	0.0272332	-0.237105	-0.873029		-1.35285	0.376608	0.663964	-1.84542	-0.115954	0.171401	-1.90086	-2.58969	Lethal	-0.129737	-0.0482452	0.289707	-0.51109	-0.429598	-0.0916462	0.0101548	-0.35539		-2.80341	-0.579987	0.266016	-3.36364	-1.14021	-0.294212	-1.92921	-2.14361	Lethal	-0.475663	-0.161976	0.232178	-0.92424	-0.610554	-0.216399	-0.0972874	-0.413199		-0.672473	-0.245356	0.314249	-1.04358	-0.616465	-0.0568602	-0.370257	-1.14772		-0.570809	-0.162625	0.427884	-1.07098	-0.662798	-0.072289	-0.335895	-0.837972		-0.409604	0.189978	0.168312	-0.765467	-0.165885	-0.187551	-0.41203	-1.28053		-0.681194	-1.07133	0.425938	-1.14185	-1.53199	-0.0347221	0.424856	0.220279		-0.979516	-0.443061	0.418541	-1.43838	-0.901923	-0.0403215	-0.496134	-1.18353		-0.0969364	-1.28997	0.126839	-0.491529	-1.68456	-0.267754	1.46079	1.57051		-0.52237	-2.10603	0.288959	-1.44366	-3.02732	-0.632333	2.21599	0.479114		0.35958	-1.11471	0.379841	-0.328351	-1.80264	-0.308091	1.78238	0.657189		0.216217	-0.717608	-0.0718534	-0.197579	-1.1314	-0.485649	1.41947	1.54471		0.639968	-1.38817	0.0864556	0.0333876	-1.99475	-0.520125	2.54826	2.15749		0.238838	-1.75793	-0.028117	-0.542683	-2.53945	-0.809637	2.80641	1.56217		0.0452479	-0.830011	0.148028	-0.257005	-1.13226	-0.154225	1.02948	1.36341		2
PLXNA4	PLXNB1	PLXNA4_PLXNB1	0.165601	0.17002	-0.00775267	-0.221327	-0.216909	-0.394681	0.390262	-0.808454		-0.26831	0.113193	0.234895	-0.69151	-0.310006	-0.188304	-0.193199	-0.845974		0.00889941	0.130727	0.0877024	-0.39763	-0.275803	-0.318827	0.197	-0.0540392		-0.350792	-0.0959912	0.0909736	-0.847112	-0.592311	-0.405347	0.150546	-0.306416		-0.0861017	0.418638	0.266848	-0.578664	-0.0739249	-0.225715	-0.279025	-0.603675		-0.246364	0.117673	0.131828	-0.627717	-0.263681	-0.249526	-0.114511	-0.571309		-0.0574869	0.230673	-0.106105	-0.617714	-0.329555	-0.666333	0.378173	0.211315		0.0439128	-0.228564	-0.0441718	-0.404665	-0.677141	-0.492749	0.765226	0.800018		-0.110383	-0.447627	0.318198	-0.481492	-0.818736	-0.0529108	0.390154	0.131604		0.0279747	0.382189	0.254355	-0.472198	-0.117984	-0.245818	-0.108397	-0.535409		-0.187167	0.109246	0.00910197	-0.54303	-0.246617	-0.346761	0.0503481	-0.437701		-0.0334603	0.331192	0.204089	-0.494121	-0.129468	-0.256572	-0.108081	-0.691402		-0.0207076	0.280558	0.253663	-0.47957	-0.178304	-0.205199	-0.0960665	-0.593102		0.431191	0.511532	-0.240441	0.0365979	0.116939	-0.635034	0.554693	-0.201542		1.07383	0.413108	-0.203736	0.152533	-0.508185	-1.12503	1.78575	0.0875298		0.101201	0.406029	-0.270106	-0.586731	-0.281902	-0.958037	0.653208	-0.698175		0.211968	0.521105	-0.159266	-0.201828	0.107309	-0.573061	0.263924	-1.05664		0.554224	0.332527	-0.408286	-0.0523565	-0.274053	-1.01487	1.23656	0.0512672		0.595139	0.645408	0.137395	-0.186381	-0.136112	-0.644125	0.593856	-1.01815		0.186418	0.331101	0.099681	-0.115834	0.0288482	-0.202572	0.0578892	-1.13886		0
ARL5A	ARL5B	ARL5A_ARL5B	0.124547	-0.116364	0.237637	-0.262381	-0.503292	-0.149291	0.390202	-0.808628		-0.725969	-0.128402	0.139317	-1.14917	-0.551601	-0.283882	-0.313685	-1.04143		-0.277569	0.0237066	0.120238	-0.684098	-0.382823	-0.286291	-0.0149839	-0.39035		-1.057	-0.416277	0.351343	-1.55332	-0.912597	-0.144977	-0.495748	-1.25108		-1.17515	0.0841893	0.185958	-1.66772	-0.408373	-0.306605	-0.952739	-1.42867		0.214176	-0.0192063	-0.0175566	-0.167177	-0.40056	-0.39891	0.632292	0.722145		-1.43803	0.00781799	0.451287	-1.99826	-0.552409	-0.10894	-1.33691	-1.5391		-0.20184	0.0614447	0.279414	-0.650417	-0.387133	-0.169164	-0.0941204	-0.408744		-0.450547	0.0764362	-0.0989944	-0.821657	-0.294673	-0.470104	-0.0568801	-0.620492		0.0280831	-0.333347	0.372564	-0.47209	-0.83352	-0.127609	0.489039	0.259153		-1.21321	0.303363	0.176888	-1.56907	-0.0525003	-0.178975	-1.3376	-2.96767	Lethal	-1.29068	0.0246864	0.291038	-1.75134	-0.435974	-0.169622	-1.14574	-2.4665	Lethal	-0.0572644	0.0170708	0.227383	-0.516127	-0.441791	-0.231479	0.157144	-0.21941		0.0149831	0.264518	-0.493081	-0.37961	-0.130074	-0.887674	0.638139	-0.0383468		0.565639	0.629625	-0.0492431	-0.355653	-0.291668	-0.970535	0.90655	-0.712665		-0.265754	0.534666	-0.250814	-0.953686	-0.153265	-0.938745	0.138325	-1.3162		0.0204064	-0.000819177	-0.278936	-0.393389	-0.414615	-0.692732	0.713958	-0.0435324		-0.143648	0.247223	0.0937956	-0.750228	-0.359357	-0.512785	0.121914	-1.73855		0.279979	0.309139	-0.562975	-0.501541	-0.472381	-1.3445	1.31533	-0.176747		-0.86738	0.0881888	-0.280915	-1.16963	-0.214064	-0.583167	-0.372401	-2.24704	Lethal	3
PTPN14	PTPN3	PTPN14_PTPN3	0.389086	0.355109	0.0307373	0.00215742	-0.0318194	-0.356191	0.390168	-0.808727		0.607689	0.522364	0.333719	0.184489	0.0991644	-0.0894811	0.174806	-0.248969		0.0578047	0.292992	0.167047	-0.348725	-0.113537	-0.239482	0.00429429	-0.359765		0.155206	1.63757	0.127844	-0.341115	1.14125	-0.368476	-1.11389	-2.15459		-0.505211	0.404488	0.244029	-0.997774	-0.0880745	-0.248534	-0.661166	-1.07162		-0.43289	0.230122	0.144862	-0.814244	-0.151232	-0.236491	-0.426521	-1.11171		-0.423017	0.0115854	-0.12172	-0.983244	-0.548642	-0.681947	0.247345	0.0777912		0.23124	0.0729569	-0.0137792	-0.217337	-0.375621	-0.462357	0.62064	0.596642		-0.0525434	0.146809	0.0792347	-0.423653	-0.2243	-0.291874	0.0925222	-0.369135		-0.117688	0.224804	0.279027	-0.617861	-0.275368	-0.221146	-0.121346	-0.552631		-0.31087	0.274995	-0.0237849	-0.666733	-0.0808677	-0.379648	-0.206218	-0.905374		-0.089971	0.0273306	0.214594	-0.550631	-0.43333	-0.246066	0.128764	-0.286237		0.530164	0.351511	0.150136	0.0713019	-0.107351	-0.308726	0.487379	0.267958		0.248156	-0.0465268	0.171023	-0.146437	-0.44112	-0.223569	0.518252	-0.272809		0.997065	0.197145	0.0939616	0.0757724	-0.724147	-0.827331	1.62725	-0.0567239		0.169557	0.0648878	0.0607616	-0.518375	-0.623043	-0.62717	0.731839	-0.603793		0.303175	-0.0688293	0.0367849	-0.110621	-0.482625	-0.377011	0.749015	0.035388		0.442731	-0.050431	0.40181	-0.16385	-0.657011	-0.20477	0.697932	-0.813624		0.875817	-0.0417929	0.294896	0.0942971	-0.823313	-0.486624	1.40423	-0.073071		0.138814	0.0742502	0.0379714	-0.163438	-0.228003	-0.264281	0.328846	-0.441028		0
NLRP12	NLRP14	NLRP12_NLRP14	0.311267	0.135371	0.172696	-0.0756608	-0.251557	-0.214232	0.390129	-0.80884		0.0410422	0.204637	0.579067	-0.382157	-0.218563	0.155868	-0.319463	-1.05081		-0.228663	-0.0299287	0.300065	-0.635192	-0.436458	-0.106464	-0.0922694	-0.512963		0.134786	0.32979	-0.255362	-0.361534	-0.16653	-0.751682	0.556678	0.287211		0.0290267	0.273001	0.134862	-0.463536	-0.219562	-0.357701	0.113727	-0.122732		-0.0570591	0.256834	0.114136	-0.438412	-0.124519	-0.267217	-0.046676	-0.45382		-0.215221	0.280856	0.324994	-0.775449	-0.279371	-0.235234	-0.260844	-0.440868		0.525037	0.0676896	0.34453	0.0764591	-0.380888	-0.104048	0.561395	0.513307		-0.113235	0.169505	0.466659	-0.484344	-0.201604	0.0955501	-0.37829	-1.16123		-0.16227	0.129843	0.524627	-0.662443	-0.370329	0.0244544	-0.316568	-0.812267		-0.164051	0.223618	0.431635	-0.519914	-0.132245	0.0757716	-0.463441	-1.37424		0.210475	0.115478	0.574627	-0.250185	-0.345182	0.113967	-0.0189699	-0.538963		-0.372814	0.203279	0.122622	-0.831676	-0.255583	-0.336241	-0.239853	-0.805305		0.547502	-0.0294488	0.181214	0.152909	-0.424042	-0.213379	0.79033	0.259293		0.942483	0.257235	0.546231	0.0211905	-0.664057	-0.375061	1.06031	-0.572723		0.412662	0.144554	0.36097	-0.275269	-0.543377	-0.326962	0.595069	-0.76796		0.526673	0.140023	0.296675	0.112877	-0.273772	-0.117121	0.50377	-0.516701		0.668493	-0.158345	-0.459791	0.0619122	-0.764925	-1.06637	1.89321	1.10566		1.02751	0.0910816	0.629647	0.24599	-0.690438	-0.151873	1.0883	-0.441519		0.455732	0.0957209	0.162808	0.153479	-0.206532	-0.139445	0.499456	-0.00163448		0
F10	MASP1	F10_MASP1	0.481142	0.253986	0.224103	0.0942132	-0.132943	-0.162825	0.389981	-0.809268		0.574857	0.502932	0.104968	0.151657	0.0797323	-0.318232	0.390157	0.100389		0.166348	0.136607	0.0836355	-0.240181	-0.269922	-0.322894	0.352635	0.192875		0.29789	0.493111	-0.105501	-0.19843	-0.00320896	-0.601821	0.4066	0.0678492		0.288774	0.413665	-0.465119	-0.203789	-0.0788973	-0.957682	0.83279	0.757795		0.162276	0.428427	0.126306	-0.219077	0.0470739	-0.255047	-0.0111039	-0.39221		0.251307	0.370486	0.204943	-0.308921	-0.189742	-0.355284	0.236105	0.0663203		0.0368881	0.214358	0.386801	-0.411689	-0.234219	-0.0617765	-0.115694	-0.439089		-0.255034	0.257897	-0.212114	-0.626143	-0.113212	-0.583223	0.0702923	-0.406535		0.399931	0.515775	-0.0371898	-0.100242	0.0156022	-0.537363	0.421518	0.169354		-0.12792	-0.0173072	-0.176893	-0.483783	-0.37317	-0.532756	0.422144	0.240016		0.0522092	0.353398	0.16906	-0.408451	-0.107263	-0.2916	-0.00958829	-0.522914		-0.0702541	0.212102	0.193691	-0.529116	-0.24676	-0.265171	-0.0171848	-0.476687		0.529309	0.00797504	0.104951	0.134716	-0.386618	-0.289642	0.810975	0.29967		0.677705	0.248108	0.0240929	-0.243588	-0.673184	-0.897199	1.3268	-0.330181		0.496308	0.187439	0.0837961	-0.191623	-0.500492	-0.604135	0.913004	-0.386337		0.575795	0.210376	0.000526663	0.161999	-0.20342	-0.413269	0.778688	0.102188		0.867202	-0.224133	-0.0969018	0.260622	-0.830713	-0.703482	1.79482	0.947669		0.431251	0.157494	0.386436	-0.350269	-0.624026	-0.395084	0.668841	-0.930703		0.309068	-0.161005	0.0992901	0.00681499	-0.463258	-0.202963	0.673036	0.445409		0
CBX2	CBX6	CBX2_CBX6	0.160031	0.216683	-0.059643	-0.226897	-0.170246	-0.446571	0.38992	-0.809446		-0.374765	-0.127489	0.13649	-0.797965	-0.550689	-0.28671	0.0394338	-0.46858		0.0645603	-0.0145497	-0.104176	-0.341969	-0.421079	-0.510706	0.589815	0.569161		-0.0162	0.440197	0.477075	-0.51252	-0.0561234	-0.0192456	-0.437151	-1.16543		0.088402	0.141097	-0.021775	-0.404161	-0.351466	-0.514338	0.461643	0.303308		0.0175939	0.0689421	0.187845	-0.363759	-0.312411	-0.193509	0.142161	-0.126758		-0.380271	0.221238	-0.131505	-0.940498	-0.338989	-0.691733	0.0902236	-0.0825672		-0.175731	0.125179	0.223657	-0.624308	-0.323398	-0.22492	-0.0759894	-0.383241		-0.128577	-0.207719	-0.0387485	-0.499686	-0.578828	-0.409858	0.489	0.297904		0.122621	0.0700876	0.163371	-0.377551	-0.430085	-0.336802	0.389336	0.126553		0.058632	-0.0306273	0.209932	-0.297231	-0.38649	-0.145931	0.23519	-0.100767		-0.0103536	-0.107004	0.150783	-0.471014	-0.567664	-0.309877	0.406527	0.188925		-0.423499	0.0326832	-0.105327	-0.882361	-0.426179	-0.564189	0.108007	-0.291926		0.286452	0.281781	-1.19284	-0.108141	-0.112812	-1.58743	1.5921	1.82732		0.908219	0.699858	-1.66395	-0.0130731	-0.221434	-2.58524	2.79361	1.00483		0.40777	0.447456	-0.781034	-0.280161	-0.240475	-1.46897	1.42928	0.233358		0.345056	0.171467	-0.176488	-0.06874	-0.242328	-0.590284	0.763872	0.0688335		0.522192	0.218171	-1.0873	-0.0843881	-0.38841	-1.69388	1.99791	1.27377		0.587865	0.623994	-1.24498	-0.193655	-0.157526	-2.0265	1.99038	0.6105		0.140887	0.22564	-0.799294	-0.161366	-0.0766131	-1.10155	1.01679	1.33073		0
JAK1	TYK2	JAK1_TYK2	0.00468093	-0.140643	0.142332	-0.382247	-0.527571	-0.244596	0.38992	-0.809446		0.0380801	-0.0473409	0.127056	-0.385119	-0.470541	-0.296144	0.381565	0.0864503		-0.12441	0.125799	0.325917	-0.530939	-0.28073	-0.0806125	-0.169596	-0.635642		0.134947	0.533914	-0.544496	-0.361373	0.0375936	-1.04082	0.64185	0.411704		-0.257941	0.116232	0.701217	-0.750504	-0.37633	0.208655	-0.582828	-0.975697		0.0929796	0.0148474	0.193133	-0.288374	-0.366506	-0.188221	0.266353	0.0883423		-0.105217	-0.139698	0.231596	-0.665444	-0.699926	-0.328631	0.363113	0.195944		-0.161169	0.155154	0.152094	-0.609746	-0.293423	-0.296484	-0.0198396	-0.30426		0.66571	-0.135544	0.435044	0.294601	-0.506653	0.0639352	0.737319	0.715678		-0.383554	-0.237803	0.188111	-0.883727	-0.737976	-0.312061	0.166311	-0.170061		-0.318689	-0.488865	0.244962	-0.674552	-0.844728	-0.110901	0.281077	-0.0171236		-0.0401388	-0.0900532	0.137226	-0.500799	-0.550714	-0.323435	0.373349	0.132168		0.660711	0.0457888	0.232563	0.201849	-0.413073	-0.226299	0.841221	0.790165		0.566095	0.0872683	0.551359	0.171503	-0.307325	0.156766	0.322061	-0.656501		1.17377	0.00603776	0.540152	0.252478	-0.915255	-0.381141	1.54887	-0.128058		0.835032	-0.322548	0.694839	0.1471	-1.01048	0.00690737	1.15067	-0.101059		-0.372527	-0.131458	0.501601	-0.786322	-0.545254	0.0878052	-0.328873	-2.39113		0.696452	-0.00621716	0.177097	0.0898714	-0.612797	-0.429484	1.13215	-0.116386		0.488372	0.255799	0.522796	-0.293148	-0.525721	-0.258724	0.491297	-1.13776		0.0753997	-0.0500946	0.32849	-0.226853	-0.352347	0.0262375	0.0992568	-1.03232		0
FKBP4	FKBP5	FKBP4_FKBP5	0.103768	-0.109057	0.209901	-0.28316	-0.495986	-0.177027	0.389853	-0.809639		-0.0643276	-0.497671	0.259349	-0.487527	-0.920871	-0.16385	0.597194	0.43626		-0.665322	0.076888	0.275615	-1.07185	-0.329641	-0.130914	-0.611297	-1.3364		0.224981	-0.0760565	-0.416234	-0.271339	-0.572377	-0.912554	1.21359	1.2474		0.119959	-0.235984	0.0793051	-0.372604	-0.728547	-0.413258	0.769201	0.679927		-0.207018	0.200111	0.142084	-0.588371	-0.181243	-0.239269	-0.167859	-0.663709		0.246392	0.108448	0.269166	-0.313836	-0.45178	-0.291062	0.429006	0.263195		0.0833984	-0.663868	0.179778	-0.365179	-1.11245	-0.268799	1.01607	1.15285		0.180073	-0.31382	0.313307	-0.191036	-0.684929	-0.0578017	0.551695	0.403383		0.130762	-0.284199	0.310206	-0.369411	-0.784372	-0.189967	0.604928	0.41328		0.331962	0.00915014	0.0234348	-0.0239008	-0.346713	-0.332428	0.65524	0.664908		0.226757	-0.068431	0.302847	-0.233904	-0.529091	-0.157813	0.453001	0.268426		0.0410175	-0.266002	0.213241	-0.417845	-0.724865	-0.245621	0.552641	0.364272		0.165141	0.0595604	0.0016707	-0.229452	-0.335032	-0.392922	0.498503	-0.311433		0.778297	0.335502	0.193952	-0.142995	-0.58579	-0.72734	1.17013	-0.472765		0.601536	0.0379195	0.386204	-0.0863957	-0.650012	-0.301727	0.865343	-0.443545		0.498995	0.257802	-0.0886862	0.085199	-0.155994	-0.502482	0.743675	0.023366		0.819351	0.155419	-0.0330126	0.21277	-0.451162	-0.639593	1.30352	0.15879		0.682665	0.500676	0.0600576	-0.0988548	-0.280845	-0.721462	0.903452	-0.657094		-0.138958	0.0965069	-0.0827409	-0.441211	-0.205746	-0.384994	0.149529	-0.902845		0
CA13	CA7	CA13_CA7	0.19586	0.28134	-0.088185	-0.191068	-0.105588	-0.475113	0.389633	-0.810275		-0.865202	0.516941	-0.411837	-1.2884	0.0937414	-0.835036	-0.547107	-1.42011		-0.222113	0.195516	-0.352791	-0.628642	-0.211013	-0.75932	0.341692	0.175514		-0.49573	0.664616	-0.178292	-0.99205	0.168296	-0.674612	-0.485734	-1.23644		-0.499383	0.38772	-0.256932	-0.991946	-0.104843	-0.749495	-0.137608	-0.430503		-0.8675	0.188524	-0.204526	-1.24885	-0.19283	-0.58588	-0.470144	-1.18726		-0.846319	0.333496	-0.29091	-1.40655	-0.226731	-0.851138	-0.328678	-0.5101		-0.787896	0.181577	-0.479814	-1.23647	-0.267001	-0.928392	-0.0410815	-0.334139		-0.234975	0.19719	-0.370128	-0.606085	-0.173919	-0.741237	0.309072	-0.00480996		-0.860951	0.489762	-0.599939	-1.36112	-0.0104111	-1.10011	-0.250601	-0.724534		-0.229715	0.214437	0.0755362	-0.585578	-0.141426	-0.280327	-0.163825	-0.828099		-0.597416	0.394439	-0.56699	-1.05808	-0.0662209	-1.02765	0.0357942	-0.445279		-0.666356	0.0621161	-0.218211	-1.12522	-0.396746	-0.677073	-0.0513987	-0.52718		0.290861	0.272321	0.147042	-0.103731	-0.122272	-0.247551	0.266092	-0.76596		0.727936	0.067259	0.259353	-0.193356	-0.854033	-0.66194	1.32262	-0.333985		-0.209362	0.301506	0.0670524	-0.897293	-0.386426	-0.620879	0.110012	-1.35018		0.204749	0.200038	0.13959	-0.209046	-0.213758	-0.274205	0.278917	-1.02289		0.274705	-0.126128	0.270966	-0.331876	-0.732709	-0.335615	0.736448	-0.751778		0.632969	0.244314	0.191639	-0.148551	-0.537206	-0.589881	0.978537	-0.569528		-0.0583822	0.258094	-0.0646315	-0.360635	-0.0441591	-0.366884	0.0504083	-1.15812		0
GHRHR	PTH1R	GHRHR_PTH1R	0.439125	0.138271	0.298158	0.0521966	-0.248657	-0.0887707	0.389624	-0.810301		0.220253	-0.1285	0.473743	-0.202947	-0.5517	0.0505431	0.29821	-0.0487744		0.498578	0.252551	-0.0605607	0.0920485	-0.153978	-0.46709	0.713117	0.764778		0.452019	0.0927846	0.355241	-0.0443007	-0.403536	-0.141079	0.500314	0.204827		0.375588	-0.020786	0.544243	-0.116974	-0.513349	0.0516799	0.344694	0.160099		0.445885	0.117304	0.511619	0.0645317	-0.26405	0.130265	0.198316	-0.0294972		0.388642	0.163183	0.119942	-0.171585	-0.397044	-0.440285	0.665744	0.504811		0.11355	0.189529	0.177168	-0.335028	-0.259048	-0.271409	0.195429	-0.00146178		0.233383	0.0647451	0.0715143	-0.137726	-0.306364	-0.299595	0.468233	0.262964		0.505831	0.0559422	0.507358	0.00565857	-0.444231	0.00718495	0.442704	0.19753		0.113155	0.143736	0.268998	-0.242708	-0.212127	-0.0868647	0.0562831	-0.426882		0.42175	0.0214447	0.377368	-0.0389102	-0.439216	-0.0832927	0.483598	0.320768		0.136901	0.250452	0.195769	-0.321961	-0.20841	-0.263094	0.149543	-0.230627		0.40216	0.092715	0.180893	0.00756707	-0.301878	-0.2137	0.523145	-0.263241		1.22481	0.229591	0.423599	0.303522	-0.691702	-0.497694	1.49292	-0.178986		0.764784	0.245016	0.17898	0.0768524	-0.442915	-0.508951	1.02872	-0.247442		0.557414	0.176193	0.178983	0.143618	-0.237603	-0.234813	0.616034	-0.263975		0.767656	0.422232	0.158581	0.161076	-0.184349	-0.448	0.793424	-0.66029		0.673648	-0.0359302	0.331755	-0.107873	-0.81745	-0.449765	1.15934	-0.358668		0.415701	0.0530239	0.112511	0.113449	-0.249229	-0.189742	0.55242	0.134771		0
OAS1	OAS3	OAS1_OAS3	-0.0906274	-0.067679	-0.0256059	-0.477556	-0.454607	-0.412534	0.389586	-0.810413		-0.343305	-0.178066	-0.445356	-0.766504	-0.601265	-0.868556	0.703317	0.60842		0.107978	0.20098	-0.312203	-0.298552	-0.20555	-0.718732	0.62573	0.626139		-1.20188	-0.612606	-0.408068	-1.6982	-1.10893	-0.904388	0.31511	-0.0658792		-0.0844835	-0.0434663	-0.158109	-0.577046	-0.536029	-0.650671	0.609654	0.484554		-0.252011	-0.112066	0.35868	-0.633365	-0.493419	-0.0226738	-0.117272	-0.576092		-0.425959	-0.08111	-0.0422559	-0.986186	-0.641338	-0.602483	0.257635	0.0882935		-0.49732	0.10115	-0.602225	-0.945897	-0.347427	-1.0508	0.452332	0.359899		0.150904	-0.120066	-0.51127	-0.220206	-0.491176	-0.882379	1.15335	1.41561		-0.418344	0.304153	0.265165	-0.918516	-0.19602	-0.235008	-0.487489	-1.03958		-0.318644	0.168544	-0.142683	-0.674507	-0.187319	-0.498546	0.0113575	-0.508773		-0.21773	0.0433508	-0.0891139	-0.67839	-0.41731	-0.549774	0.288694	-0.0126498		-0.310245	0.187578	-0.201884	-0.769108	-0.271284	-0.660746	0.162922	-0.210882		0.385621	0.0460831	-0.323269	-0.0089719	-0.34851	-0.717862	1.0574	0.781602		0.499031	-0.362497	-0.314393	-0.422261	-1.28379	-1.23569	2.09721	0.371011		0.550006	-0.425832	-0.216741	-0.137925	-1.11376	-0.904672	1.88051	0.77498		0.464703	-0.282091	-0.0676933	0.050907	-0.695887	-0.481489	1.22828	1.1143		0.310336	-0.380006	-0.122032	-0.296245	-0.986587	-0.728612	1.41895	0.344137		0.349128	-0.317254	-0.789709	-0.432392	-1.09877	-1.57123	2.23761	0.898832		0.235623	-0.152691	-0.104035	-0.0666296	-0.454944	-0.406287	0.794601	0.758492		0
CSNK1G3	TTBK1	CSNK1G3_TTBK1	0.141912	0.259545	-0.120066	-0.245016	-0.127384	-0.506994	0.389362	-0.811061		0.231637	0.474887	0.1641	-0.191562	0.0516875	-0.259099	0.0158492	-0.506841		-0.411668	0.158174	-0.210189	-0.818198	-0.248355	-0.616719	0.0468759	-0.29221		-0.800827	0.561793	-0.593362	-1.29715	0.0654726	-1.08968	-0.272937	-0.925403		-0.845955	0.533535	-0.515428	-1.33852	0.0409721	-1.00799	-0.371499	-0.716914		-0.47998	0.389306	-0.147705	-0.861333	0.00795289	-0.529058	-0.340228	-0.962249		-0.858404	0.277751	-0.460859	-1.41863	-0.282476	-1.02109	-0.115069	-0.292089		-0.145707	0.170872	-0.194752	-0.594284	-0.277705	-0.643329	0.32675	0.183254		-0.63999	0.21012	-0.0392788	-1.0111	-0.160989	-0.410388	-0.439722	-1.26459		0.0065264	0.549886	-0.307642	-0.493646	0.0497132	-0.807814	0.264455	-0.0395337		-0.259144	0.305595	-0.349384	-0.615006	-0.0502683	-0.705247	0.140509	-0.273354		-0.447864	0.137567	-0.0550415	-0.908524	-0.323093	-0.515702	-0.0697292	-0.625795		-0.645026	0.42995	0.186474	-1.10389	-0.0289124	-0.272388	-0.802588	-1.6358		0.00476921	0.164205	-0.606228	-0.389824	-0.230388	-1.00082	0.841385	0.359141		0.774201	-0.224061	-1.90264	-0.147091	-1.14535	-2.82393	3.82219	1.94099		0.714429	0.178734	-2.12651	0.0264978	-0.509197	-2.81444	3.35014	2.539		0.538529	0.195236	-0.712869	0.124733	-0.21856	-1.12667	1.46996	1.65836		0.259958	0.146687	-1.53506	-0.346622	-0.459894	-2.14164	2.25491	1.68645		0.447078	0.505747	-1.73376	-0.334442	-0.275773	-2.51528	2.45661	1.15423		0.11475	0.130831	-0.767395	-0.187503	-0.171422	-1.06965	1.05357	1.42544		0
CMA1	GZMB	CMA1_GZMB	0.0278586	0.115623	-0.0900104	-0.35907	-0.271305	-0.476939	0.389174	-0.811606		0.0245649	-0.000865225	-0.361896	-0.398635	-0.424065	-0.785096	0.810526	0.782342		0.00799175	0.136907	-0.126761	-0.398538	-0.269622	-0.53329	0.404375	0.27496		-0.222447	0.0282943	-0.394041	-0.718767	-0.468026	-0.890361	0.63962	0.408444		0.140895	-0.189328	-0.468731	-0.351668	-0.681891	-0.961294	1.29152	1.31953		-0.614061	-0.166523	-0.209449	-0.995414	-0.547876	-0.590803	0.143265	-0.124845		-2.27468	-0.189223	-0.217578	-2.83491	-0.749451	-0.777805	-1.30765	-1.50925		-0.294711	-0.0146271	-0.406386	-0.743289	-0.463205	-0.854963	0.574879	0.532274		-0.32926	0.0930102	-0.237806	-0.700369	-0.278099	-0.608915	0.186645	-0.210782		-0.987201	0.100913	-0.601566	-1.48737	-0.39926	-1.10174	0.0136254	-0.373125		0.351289	-0.190831	-0.051891	-0.00457391	-0.546694	-0.407754	0.949874	1.20197		0.0817114	-0.105721	-0.196804	-0.378949	-0.566381	-0.657465	0.844897	0.938833		-0.449583	0.133062	-0.1034	-0.908445	-0.3258	-0.562262	-0.0203832	-0.481407		0.269355	-0.119815	-0.268592	-0.125237	-0.514408	-0.663185	1.05236	0.771737		0.893268	0.388126	-0.837344	-0.0280245	-0.533166	-1.75864	2.26378	0.522607		0.408051	-0.0538321	-0.127608	-0.279881	-0.741763	-0.815539	1.27742	0.0510804		0.113106	-0.23573	-0.0604331	-0.300689	-0.649525	-0.474229	0.823065	0.202087		0.311113	-0.456364	-0.200706	-0.295468	-1.06294	-0.807286	1.57476	0.594323		0.892493	-0.0497557	-0.435351	0.110973	-0.831276	-1.21687	2.15912	0.807293		0.236852	0.0335508	-0.616888	-0.0654013	-0.268702	-0.91914	1.12244	1.60282		0
MAGEA1	MAGEA3	MAGEA1_MAGEA3	0.592116	0.164607	0.425271	0.205188	-0.222322	0.0383432	0.389166	-0.811629		0.555011	-0.19906	0.681222	0.131811	-0.62226	0.258023	0.496048	0.272173		0.397852	-0.132505	0.47009	-0.00867761	-0.539035	0.0635605	0.466797	0.373992		0.709341	-0.510386	0.424586	0.213021	-1.00671	-0.0717345	1.29146	1.36122		1.66067	0.231351	0.975712	1.1681	-0.261212	0.483149	0.946167	0.896631		0.504121	-0.0892959	0.493388	0.122768	-0.470649	0.112035	0.481382	0.460771		0.174975	-0.270886	0.382182	-0.385253	-0.831113	-0.178046	0.623906	0.462111		0.218347	0.0316781	0.546249	-0.230231	-0.416899	0.0976711	0.0889973	-0.15117		0.263134	-0.118892	0.0397323	-0.107976	-0.490001	-0.331377	0.713402	0.67544		0.730826	-0.0389537	0.223539	0.230653	-0.539126	-0.276633	1.04641	1.00043		0.60393	0.0212543	0.396282	0.248067	-0.334609	0.040419	0.542257	0.45896		0.397114	-0.671836	0.191571	-0.0635466	-1.1325	-0.269089	1.33804	1.78244		0.7588	-0.17171	0.482163	0.299938	-0.630573	0.0233011	0.907209	0.887551		-0.245979	-0.18855	-0.100206	-0.640571	-0.583143	-0.494798	0.43737	-0.43099		0.977075	-0.281989	0.220167	0.0557829	-1.20328	-0.701126	1.96019	0.246299		1.44606	-0.0271386	-0.150611	0.758124	-0.71507	-0.838543	2.31174	1.29259		0.60452	-0.154853	0.0222948	0.190724	-0.568649	-0.391501	1.15087	0.940043		0.801095	-0.969582	-0.0704366	0.194515	-1.57616	-0.677017	2.44769	1.99601		1.06661	0.378591	-0.0120237	0.28509	-0.402929	-0.793544	1.48156	0.0171112		0.513993	-0.221659	0.0122333	0.21174	-0.523912	-0.29002	1.02567	1.3536		0
REM2	RRAD	REM2_RRAD	0.251974	0.0544655	0.195285	-0.134954	-0.332463	-0.191643	0.389152	-0.81167		-0.550981	-0.0604254	0.0245999	-0.974181	-0.483625	-0.3986	-0.091956	-0.68173		-0.00224854	0.0772974	-0.200257	-0.408778	-0.329232	-0.606786	0.52724	0.469886		-0.0124742	0.181261	-0.406331	-0.508794	-0.315059	-0.902651	0.708916	0.509732		-0.616329	-0.252294	-1.21716	-1.10889	-0.744857	-1.70972	1.34569	1.38586		0.173303	0.251739	-0.442994	-0.20805	-0.129614	-0.824348	0.745911	0.918932		-2.0573	-0.186092	-0.310851	-2.61753	-0.746319	-0.871078	-1.00013	-1.19539		-0.533757	-0.458128	0.0545819	-0.982334	-0.906706	-0.393996	0.318367	0.171463		-0.0968615	0.298056	-0.501034	-0.467971	-0.0730528	-0.872143	0.477225	0.278093		-0.24732	-0.2687	-0.239224	-0.747493	-0.768873	-0.739397	0.760777	0.620552		0.427625	-0.134122	0.150524	0.0717625	-0.489985	-0.205339	0.767087	0.868784		-0.166559	0.163422	-0.322574	-0.62722	-0.297238	-0.783235	0.453253	0.268858		-0.130111	-0.160072	0.026077	-0.588974	-0.618934	-0.432785	0.462745	0.231603		0.19641	0.185589	-0.168139	-0.198183	-0.209004	-0.562732	0.573554	-0.164656		0.854663	-0.275	0.0523171	-0.0666295	-1.19629	-0.868975	1.99864	0.281293		0.729957	0.216618	-0.429544	0.0420255	-0.471314	-1.11748	1.63081	0.475264		0.157552	-0.511408	0.135491	-0.256244	-0.925204	-0.278305	0.947265	0.481684		0.661623	-0.054644	-0.369989	0.0550424	-0.661224	-0.976569	1.69284	0.783914		0.646792	0.235119	-0.199185	-0.134729	-0.546401	-0.980705	1.39238	-0.0868979		0.238742	0.347668	0.0749601	-0.0635109	0.0454154	-0.227293	0.118366	-0.983102		0
NLRP10	NLRP14	NLRP10_NLRP14	0.575146	0.400315	0.172696	0.188218	0.0133867	-0.214232	0.389063	-0.811926		0.381998	0.00690289	0.579067	-0.0412017	-0.416297	0.155868	0.219227	-0.176906		0.450125	0.0620651	0.300065	0.0435956	-0.344464	-0.106464	0.494524	0.417982		0.272457	-0.0264885	-0.255362	-0.223863	-0.522809	-0.751682	1.05063	1.0092		1.30547	-0.0101817	0.134862	0.812905	-0.502744	-0.357701	1.67335	1.7871		0.481086	-0.0218562	0.114136	0.0997324	-0.403209	-0.267217	0.770159	0.960929		0.834226	0.217832	0.324994	0.273999	-0.342395	-0.235234	0.851628	0.694525		0.689855	-0.0256115	0.34453	0.241278	-0.474189	-0.104048	0.819514	0.87638		0.531578	-0.0340967	0.466659	0.160469	-0.405206	0.0955501	0.470125	0.266147		0.665518	0.119802	0.524627	0.165346	-0.380371	0.0244544	0.521262	0.302008		0.375179	0.0972042	0.431635	0.0193164	-0.258659	0.0757716	0.202204	-0.160895		0.953459	0.490416	0.574627	0.492799	0.0297556	0.113967	0.349077	0.0906454		0.689199	0.274056	0.122622	0.230337	-0.184806	-0.336241	0.751384	0.657582		0.414967	0.123843	0.181214	0.0203746	-0.27075	-0.213379	0.504504	-0.299697		0.912936	-0.0066473	0.546231	-0.00835624	-0.92794	-0.375061	1.29464	-0.359443		0.883246	-0.244498	0.36097	0.195315	-0.932429	-0.326962	1.45471	0.263878		0.637743	0.356517	0.296675	0.223947	-0.0572785	-0.117121	0.398347	-0.754028		0.773427	0.224907	-0.459791	0.166847	-0.381673	-1.06637	1.61489	0.658758		1.18578	0.235374	0.629647	0.404258	-0.546146	-0.151873	1.10228	-0.42522		0.257446	0.167731	0.162808	-0.044807	-0.134521	-0.139445	0.229159	-0.697764		0
OPRD1	OPRK1	OPRD1_OPRK1	0.53618	0.293419	0.240662	0.149251	-0.0935092	-0.146266	0.389027	-0.812033		0.288675	0.392325	0.463625	-0.134524	-0.0308745	0.0404257	-0.144076	-0.766282		0.2875	0.152237	0.267898	-0.119029	-0.254292	-0.138631	0.273894	0.0679529		0.195235	0.423326	-0.109578	-0.301085	-0.0729945	-0.605898	0.377807	0.0257636		0.0971503	0.354248	0.000590574	-0.395412	-0.138315	-0.491972	0.234875	0.0256193		0.389657	0.486638	0.118712	0.00830329	0.105285	-0.262642	0.16566	-0.0860563		0.0732038	0.323214	0.222316	-0.487024	-0.237013	-0.337912	0.0879016	-0.084937		0.168161	0.128656	0.353252	-0.280417	-0.319922	-0.0953254	0.13483	-0.086701		0.228792	0.272498	0.230195	-0.142317	-0.0986107	-0.140914	0.0972073	-0.361253		0.261439	-0.0893766	0.313861	-0.238734	-0.589549	-0.186312	0.537128	0.323109		0.416617	0.107936	0.242103	0.0607545	-0.247927	-0.113759	0.422441	0.240557		0.513221	0.287046	0.296257	0.0525605	-0.173615	-0.164403	0.390578	0.161642		0.179867	0.174508	0.0839606	-0.278995	-0.284354	-0.374902	0.380261	0.109871		0.444196	0.126776	0.603573	0.0496029	-0.267817	0.208981	0.10844	-1.07428		0.990349	0.224341	1.23861	0.0690562	-0.696951	0.317316	0.448691	-1.12938		0.945402	0.264068	1.16612	0.257471	-0.423864	0.478193	0.203141	-1.2384		0.497894	0.186154	0.457106	0.0840978	-0.227642	0.0433099	0.26843	-1.04649		0.748684	0.335629	0.583851	0.142104	-0.270951	-0.0227296	0.435784	-1.23456		0.683977	0.416722	0.69088	-0.097543	-0.364798	-0.0906402	0.357895	-1.29333		0.30657	0.204439	0.27614	0.00431712	-0.0978143	-0.0261132	0.128245	-0.957662		0
WWP1	WWP2	WWP1_WWP2	0.153344	0.0625934	0.0890041	-0.233584	-0.324335	-0.297924	0.388675	-0.813051		-0.385993	0.170177	-0.275616	-0.809193	-0.253022	-0.698816	0.142645	-0.301143		-0.383447	-0.327929	0.00846692	-0.789977	-0.734458	-0.398062	0.342544	0.176867		-0.439919	-0.0544934	-0.210784	-0.936239	-0.550814	-0.707104	0.321678	-0.0562779		-1.47038	-0.146938	-0.191463	-1.96294	-0.639501	-0.684026	-0.639413	-1.04499		-1.04101	-0.232599	-0.00713842	-1.42237	-0.613952	-0.388492	-0.419922	-1.10028		-2.13511	0.415772	-0.0877488	-2.69534	-0.144455	-0.647976	-1.9029	-2.11676	Lethal	-1.38509	0.551767	-0.245653	-1.83367	0.103189	-0.69423	-1.24263	-2.02424	Lethal	-0.191387	0.227778	0.212578	-0.562496	-0.143331	-0.158531	-0.260634	-0.96329		-0.930561	-0.487289	0.123539	-1.43073	-0.987462	-0.376634	-0.0666378	-0.479872		-0.41805	-0.13407	-0.212723	-0.773913	-0.489933	-0.568586	0.284606	-0.0106903		-1.05637	0.163053	-0.1086	-1.51703	-0.297607	-0.56926	-0.650166	-1.61873		-1.34511	0.0534864	-0.0973371	-1.80397	-0.405376	-0.556199	-0.842394	-1.69455		-0.12121	-0.0579836	-0.0384155	-0.515803	-0.452576	-0.433008	0.369782	-0.563173		0.750976	0.134952	-0.0461305	-0.170317	-0.78634	-0.967423	1.58345	-0.0965921		-0.739043	0.150869	-0.113532	-1.42697	-0.537062	-0.801463	-0.088449	-1.5884		0.165574	-0.274316	0.162259	-0.248222	-0.688111	-0.251537	0.691426	-0.0942557		0.431423	-0.105961	0.462319	-0.175157	-0.712541	-0.144261	0.681646	-0.839775		0.630705	-0.193946	0.334366	-0.150815	-0.975466	-0.447154	1.27181	-0.227512		0.0141914	0.17136	0.171627	-0.288061	-0.130892	-0.130626	-0.0265427	-1.35631		2
CP	F8	CP_F8	0.393694	0.176481	0.216013	0.00676543	-0.210447	-0.170915	0.388127	-0.814638		-0.171465	0.049448	0.382881	-0.594665	-0.373752	-0.0403182	-0.180595	-0.825527		-0.353433	0.217598	0.013756	-0.759962	-0.188931	-0.392773	-0.178258	-0.649383		-0.0186732	0.625074	0.489756	-0.514993	0.128754	-0.00656453	-0.637183	-1.45781		-0.108713	0.366439	0.602457	-0.601275	-0.126124	0.109894	-0.585045	-0.978412		0.0449291	0.319441	0.232388	-0.336424	-0.0619119	-0.148965	-0.125547	-0.590424		-0.124353	0.481646	0.285814	-0.684581	-0.0785819	-0.274414	-0.331585	-0.513067		-0.126691	0.139379	0.168139	-0.575269	-0.309198	-0.280438	0.0143678	-0.256144		-0.619712	0.115799	0.26029	-0.990821	-0.25531	-0.110819	-0.624692	-1.57579		0.217529	0.348888	0.552632	-0.282644	-0.151285	0.0524592	-0.183818	-0.635716		-0.220039	-0.00411772	0.0536341	-0.575902	-0.359981	-0.302229	0.0863073	-0.372153		-0.167671	0.314104	0.283764	-0.628331	-0.146556	-0.176896	-0.304879	-1.02806		-0.063984	0.222903	0.225954	-0.522846	-0.235959	-0.232908	-0.0539787	-0.530988		0.0162919	0.00729943	0.18595	-0.378301	-0.387293	-0.208642	0.217635	-0.860727		0.0284591	-0.510185	0.218858	-0.892833	-1.43148	-0.702434	1.24108	-0.408197		0.587608	0.0193914	0.394936	-0.100323	-0.66854	-0.292995	0.861212	-0.448503		0.450241	0.075222	-0.142124	0.0364456	-0.338574	-0.55592	0.930939	0.444931		0.35118	0.0499049	-0.0485482	-0.255401	-0.556675	-0.655129	0.956403	-0.398591		0.642499	0.19888	0.354158	-0.139021	-0.58264	-0.427362	0.870981	-0.694962		0.174324	0.0596206	0.0806061	-0.127929	-0.242632	-0.221647	0.33635	-0.4217		0
TCEA1	TCEA2	TCEA1_TCEA2	0.0955141	-0.013259	0.107627	-0.291414	-0.400187	-0.279301	0.388074	-0.814792		-0.984477	-0.267358	-0.159293	-1.40768	-0.690558	-0.582492	-0.134626	-0.750952		-1.25827	-0.194275	-0.0636814	-1.6648	-0.600804	-0.470211	-0.593784	-1.30861		-0.0976099	-0.049017	0.246899	-0.59393	-0.545337	-0.249421	0.200829	-0.232919		-0.445011	-0.513	0.415394	-0.937574	-1.00556	-0.0771685	0.145158	-0.0842431		-1.43975	-0.507354	0.135917	-1.8211	-0.888707	-0.245437	-0.68696	-1.56279		0.110237	-0.435627	0.0716085	-0.449991	-0.995855	-0.488619	1.03448	0.881148		-2.92774	-0.777039	0.271984	-3.37631	-1.22562	-0.176593	-1.9741	-3.05314	Lethal	-0.818594	-0.0188985	-0.08773	-1.1897	-0.390008	-0.458839	-0.340856	-1.09826		-1.31154	0.0630345	-0.272401	-1.81171	-0.437138	-0.772573	-0.602002	-1.19188		0.244412	0.0977644	-0.208073	-0.11145	-0.258099	-0.563936	0.710584	0.76579		-0.654257	-0.217928	-0.116976	-1.11492	-0.678588	-0.577637	0.141307	-0.264781		-2.12247	-0.519105	-0.151746	-2.58133	-0.977967	-0.610608	-0.992753	-1.91645		0.162402	-0.197536	0.207603	-0.232191	-0.592129	-0.186989	0.546928	-0.216729		-0.751837	-1.29478	-0.591973	-1.67313	-2.21607	-1.51327	2.05621	0.333687		-0.256432	0.0607804	-0.642855	-0.944364	-0.627151	-1.33079	1.01357	-0.265621		0.285946	0.0511216	-0.752192	-0.12785	-0.362674	-1.16599	1.40081	1.5027		0.483243	-0.124442	0.50021	-0.123337	-0.731022	-0.106371	0.714055	-0.787734		0.70073	-0.676464	-1.19218	-0.0807903	-1.45798	-1.9737	3.3509	2.19717		0.134645	-0.226893	-0.287463	-0.167608	-0.529146	-0.589715	0.951253	1.16194		1
AKR1C3	AKR1D1	AKR1C3_AKR1D1	0.293042	0.141316	0.150822	-0.0938858	-0.245612	-0.236106	0.387833	-0.815492		-0.0244356	-0.0861097	0.0629016	-0.447635	-0.509309	-0.360298	0.421972	0.152001		0.0523886	0.0792419	0.220816	-0.354141	-0.327287	-0.185713	0.15886	-0.114548		0.290933	0.225309	-0.475365	-0.205387	-0.271011	-0.971685	1.03731	0.989732		0.268522	-0.20766	-0.173237	-0.224041	-0.700223	-0.665799	1.14198	1.13641		-0.211042	-0.0890811	-0.0744227	-0.592395	-0.470434	-0.455776	0.333815	0.205186		-0.118461	0.338794	0.273497	-0.678688	-0.221434	-0.28673	-0.170524	-0.348687		0.456158	0.202662	0.0690835	0.00758039	-0.245915	-0.379494	0.63299	0.614014		0.0417374	0.174991	-0.0150042	-0.329372	-0.196118	-0.386113	0.25286	-0.0993814		0.356212	0.139019	0.0707131	-0.143961	-0.361154	-0.42946	0.646652	0.468772		0.852583	0.164944	0.0622701	0.496721	-0.190919	-0.293593	0.981232	1.25913		0.334179	0.208638	0.0936487	-0.126481	-0.252022	-0.367012	0.492553	0.336086		0.90407	0.0747522	0.181283	0.445208	-0.38411	-0.277579	1.1069	1.18225		0.397884	0.0805165	0.124031	0.00329079	-0.314076	-0.270562	0.587929	-0.136542		1.07654	0.0145238	-0.209668	0.15525	-0.906768	-1.13096	2.19298	0.458171		0.75811	0.19638	0.0711309	0.0701786	-0.491551	-0.6168	1.17853	-0.0676213		0.381649	0.154678	0.0560458	-0.0321471	-0.259118	-0.35775	0.58472	-0.334468		0.599452	0.101925	0.198586	-0.00712803	-0.504655	-0.407994	0.905521	-0.480294		0.626981	0.265417	0.232466	-0.154539	-0.516103	-0.549055	0.910619	-0.648736		0.398801	0.081981	-0.0311242	0.0965478	-0.220272	-0.333377	0.650197	0.386588		0
NR1D1	PPARG	NR1D1_PPARG	0.476875	0.228067	0.248502	0.0899471	-0.158861	-0.138426	0.387234	-0.817224		-0.255602	-0.289375	0.134821	-0.678801	-0.712574	-0.288379	0.322152	-0.00993376		-1.58124	0.133481	-0.357142	-1.98777	-0.273048	-0.763671	-0.951049	-1.87541		0.414103	-0.501724	0.606408	-0.0822166	-0.998044	0.110087	0.80574	0.651255		-0.550967	-0.264875	-0.0353952	-1.04353	-0.757438	-0.527958	0.241866	0.0341806		0.329809	-0.0217032	0.345116	-0.051544	-0.403057	-0.0362374	0.38775	0.2986		-0.107498	-0.349338	0.32478	-0.667725	-0.909566	-0.235448	0.477289	0.312473		0.3069	-0.273921	0.222728	-0.141678	-0.722498	-0.225849	0.80667	0.858312		0.496074	-0.277695	0.0389643	0.124964	-0.648804	-0.332145	1.10591	1.33581		0.435215	0.0383259	0.165147	-0.0649578	-0.461847	-0.335026	0.731915	0.582167		0.136921	0.136401	0.125355	-0.218942	-0.219462	-0.230508	0.231028	-0.108354		0.337833	-0.306397	0.276267	-0.122827	-0.767057	-0.184394	0.828623	0.910994		0.354883	-0.0711461	0.33995	-0.103979	-0.530008	-0.118912	0.544942	0.35291		0.388732	0.0849429	0.116426	-0.00586058	-0.30965	-0.278167	0.581956	-0.148223		0.829368	0.171713	0.446521	-0.0919243	-0.74958	-0.474771	1.13243	-0.507085		0.905952	-0.499995	0.275485	0.218021	-1.18793	-0.412446	1.81839	0.700419		0.447016	-0.039864	0.0516438	0.0332205	-0.45366	-0.362152	0.849032	0.260544		0.559117	0.08296	-0.227554	-0.0474633	-0.52362	-0.834134	1.31029	0.169655		0.50123	0.190376	0.189852	-0.28029	-0.591144	-0.591668	0.902521	-0.658179		0.330611	-0.298163	-0.0898499	0.028358	-0.600416	-0.392103	1.02088	1.34125		0
PDE1B	PDE4D	PDE1B_PDE4D	0.558097	0.265365	0.292475	0.171169	-0.121563	-0.0944532	0.387185	-0.817367		-0.113204	0.452692	0.289896	-0.536404	0.0294928	-0.133303	-0.432594	-1.23434		0.491295	0.0649674	0.219152	0.084766	-0.341562	-0.187378	0.613705	0.607062		0.0511453	0.142376	-0.313387	-0.445175	-0.353944	-0.809707	0.718477	0.523706		-0.257172	0.521566	-0.0673302	-0.749735	0.0290034	-0.559893	-0.218845	-0.529982		0.0332113	0.296583	-0.0735265	-0.348142	-0.0847706	-0.45488	0.191508	-0.0412875		0.602466	0.211338	0.113184	0.042238	-0.34889	-0.447044	0.838172	0.680792		-0.635395	0.283025	0.0670939	-1.08397	-0.165553	-0.381484	-0.536937	-1.03161		0.381837	0.0973348	0.34981	0.0107276	-0.273774	-0.0212992	0.305801	-0.0103124		-0.1445	0.181935	-0.128743	-0.644672	-0.318238	-0.628915	0.302481	0.011039		0.339717	0.237479	0.262365	-0.0161463	-0.118384	-0.0934975	0.195735	-0.172686		0.0157731	0.27542	-0.00712935	-0.444887	-0.18524	-0.46779	0.208143	-0.150447		0.295646	0.133634	0.329285	-0.163216	-0.325228	-0.129577	0.291589	-0.0209929		0.366475	0.0473668	-0.107296	-0.0281174	-0.347226	-0.501889	0.820997	0.31927		1.0457	0.291019	0.0365169	0.124405	-0.630273	-0.884775	1.63945	-0.0456173		0.155969	0.290528	-0.158557	-0.531962	-0.397403	-0.846488	0.711929	-0.627691		0.356655	0.02699	0.0858384	-0.0571406	-0.386806	-0.327957	0.657622	-0.170353		0.679137	0.180157	0.113607	0.0725567	-0.426423	-0.492973	0.991953	-0.341507		0.815417	0.190107	-0.297419	0.0338965	-0.591413	-1.07894	1.70425	0.276813		0.450601	0.0416361	-0.118418	0.148348	-0.260617	-0.420671	0.829636	0.848721		0
PKN1	PRKCH	PKN1_PRKCH	0.368719	0.118151	0.250472	-0.018209	-0.268777	-0.136456	0.387024	-0.817834		0.101685	0.214954	0.141594	-0.321514	-0.208246	-0.281605	0.168337	-0.259464		0.218042	0.179447	0.245664	-0.188487	-0.227082	-0.160865	0.19946	-0.050136		-0.159045	0.533543	0.228485	-0.655365	0.0372225	-0.267835	-0.424753	-1.14731		-0.264229	0.406237	0.28634	-0.756792	-0.0863262	-0.206223	-0.464243	-0.830484		0.094479	0.058775	0.217661	-0.286874	-0.322578	-0.163692	0.199396	-0.0276257		-0.518714	0.0406443	0.0973079	-1.07894	-0.519583	-0.46292	-0.0964385	-0.273075		0.234751	0.151615	0.226983	-0.213826	-0.296962	-0.221595	0.304731	0.152283		0.294708	0.367848	0.345167	-0.0764008	-0.0032611	-0.0259421	-0.0471976	-0.604202		0.243544	-0.172412	0.1825	-0.256629	-0.672585	-0.317673	0.733629	0.584446		-0.071071	0.129839	-0.175872	-0.426934	-0.226024	-0.531734	0.330825	0.0735581		0.0949932	-0.0176425	0.215494	-0.365667	-0.478303	-0.245167	0.357802	0.105572		-0.0695491	-0.0634641	-0.139458	-0.528411	-0.522326	-0.59832	0.592235	0.422707		0.392786	0.213785	0.247132	-0.00180733	-0.180808	-0.147461	0.326461	-0.647895		0.922438	-0.0605824	0.128188	0.00114564	-0.981875	-0.793105	1.77613	0.0787734		0.97326	0.0178866	-0.441221	0.285328	-0.670045	-1.12915	2.08453	1.01986		0.304658	0.258125	0.0798611	-0.109138	-0.15567	-0.333935	0.380467	-0.794278		0.613799	0.313823	-0.382801	0.00721851	-0.292758	-0.989381	1.28936	0.13604		0.83134	0.157346	-0.32662	0.0498203	-0.624174	-1.10814	1.78213	0.367645		0.263008	0.0978993	0.0758702	-0.0392447	-0.204354	-0.226383	0.391492	-0.279688		0
PTK2B	SYK	PTK2B_SYK	0.487868	0.304162	0.183773	0.10094	-0.0827659	-0.203156	0.386861	-0.818306		-0.0726182	0.290084	0.234885	-0.495818	-0.133115	-0.188314	-0.174388	-0.815457		0.128932	0.199034	0.138272	-0.277597	-0.207495	-0.268257	0.198155	-0.0522057		0.236403	0.237217	0.367559	-0.259917	-0.259103	-0.128762	0.127948	-0.339446		0.0953591	0.30797	0.716948	-0.397204	-0.184592	0.224386	-0.436997	-0.79712		0.216873	0.0935668	0.178195	-0.164481	-0.287786	-0.203158	0.326464	0.192454		-0.240833	0.292526	0.116162	-0.80106	-0.267702	-0.444066	-0.0892932	-0.265783		-0.0266614	0.332492	-0.0116412	-0.475239	-0.116085	-0.460219	0.101065	-0.134195		-0.218894	0.60396	-0.0130866	-0.590004	0.232851	-0.384196	-0.438659	-1.2628		0.214834	0.470309	0.424748	-0.285339	-0.0298634	-0.0754252	-0.18005	-0.630705		-0.0435657	0.528779	0.0739113	-0.399429	0.172916	-0.281952	-0.290393	-1.05881		0.0156292	0.397423	0.241968	-0.445031	-0.0632371	-0.218692	-0.163102	-0.785526		0.262862	0.307786	0.0418303	-0.196	-0.151076	-0.417032	0.372108	0.0978387		0.234669	-0.00157004	-0.195533	-0.159923	-0.396163	-0.590126	0.826365	0.329768		0.972797	0.408722	-0.0318342	0.0515051	-0.51257	-0.953127	1.5172	-0.156884		0.601292	-0.270305	0.171345	-0.0866394	-0.958236	-0.516586	1.38818	0.18403		0.57825	-0.0467564	-0.100226	0.164454	-0.460552	-0.514021	1.13903	0.913374		0.414536	-0.104586	0.0475844	-0.192045	-0.711167	-0.558996	1.07812	-0.203151		0.572767	0.300974	0.644019	-0.208753	-0.480546	-0.137501	0.409294	-1.23339		0.130877	-0.133727	-0.0838837	-0.171376	-0.43598	-0.386137	0.65074	0.387987		0
ADCYAP1	VIP	ADCYAP1_VIP	0.40474	0.241478	0.16347	0.0178113	-0.145451	-0.223459	0.38672	-0.818713		0.366884	0.371341	0.10916	-0.0563154	-0.051859	-0.314039	0.309583	-0.0303243		0.412855	0.288843	0.0676793	0.00632604	-0.117686	-0.33885	0.462862	0.36775		0.231991	0.199354	-0.0481534	-0.264329	-0.296966	-0.544474	0.57711	0.317077		0.674951	0.324053	0.403567	0.182389	-0.16851	-0.0889957	0.439894	0.276676		0.517298	0.202666	0.0452301	0.135944	-0.178687	-0.336123	0.650755	0.754122		-0.0512685	0.394865	0.210286	-0.611496	-0.165362	-0.349942	-0.0961916	-0.272823		0.340024	0.314972	-0.0294581	-0.108553	-0.133606	-0.478036	0.503088	0.431293		0.394662	0.285644	0.0464617	0.0235524	-0.0854648	-0.324647	0.433665	0.204807		0.581822	0.312802	0.588666	0.0816489	-0.18737	0.0884927	0.180527	-0.151154		0.426008	0.355065	0.0564251	0.0701455	-0.000797978	-0.299438	0.370381	0.145662		0.259523	0.524173	0.205378	-0.201137	0.0635122	-0.255282	-0.0093672	-0.522535		0.625158	0.101569	0.129201	0.166296	-0.357293	-0.329662	0.85325	0.807918		0.387355	-0.0203547	-0.0114136	-0.00723753	-0.414948	-0.406006	0.813716	0.305031		0.866556	-0.10214	-0.395484	-0.0547361	-1.02343	-1.31678	2.28547	0.542353		0.992074	-0.323458	-0.185274	0.304143	-1.01139	-0.873205	2.18874	1.14495		0.504703	0.0416567	-0.32108	0.0909077	-0.372139	-0.734876	1.19792	1.04596		0.712314	-0.0480285	-0.0485643	0.105733	-0.654609	-0.655145	1.41549	0.338569		0.935293	-0.16141	-0.151326	0.153773	-0.94293	-0.932846	2.02955	0.656186		0.215471	-0.134765	-0.107465	-0.0867823	-0.437018	-0.409717	0.759953	0.669258		0
FLT1	FLT3	FLT1_FLT3	0.065653	0.0907247	-0.0245146	-0.321275	-0.296204	-0.411443	0.386371	-0.819725		0.170907	0.310164	0.253075	-0.252293	-0.113035	-0.170125	0.0308672	-0.482477		-1.16299	-0.205527	-0.186329	-1.56952	-0.612057	-0.592859	-0.364601	-0.945015		-0.60517	-0.108561	0.258145	-1.10149	-0.604881	-0.238175	-0.258433	-0.904204		-1.27041	-0.198236	-0.322844	-1.76298	-0.690798	-0.815407	-0.25677	-0.576424		-0.642101	-0.134556	-0.000379327	-1.02345	-0.515909	-0.381733	-0.125812	-0.590884		-0.149086	0.218188	0.135808	-0.709314	-0.342039	-0.424419	0.0571448	-0.116328		-0.240594	-0.0228017	-0.0435566	-0.689171	-0.471379	-0.492134	0.274342	0.109538		-0.544649	-0.233216	-0.113465	-0.915759	-0.604325	-0.484574	0.173141	-0.233502		-0.858599	0.385923	-0.176365	-1.35877	-0.11425	-0.676537	-0.567985	-1.14664		-0.124211	-0.0859399	0.114061	-0.480074	-0.441803	-0.241802	0.203531	-0.158476		-0.146285	0.194803	0.156161	-0.606946	-0.265858	-0.3045	-0.0365882	-0.569102		-0.25743	0.192444	0.12726	-0.716292	-0.266419	-0.331602	-0.118271	-0.625872		0.494679	0.0978275	0.146065	0.100087	-0.296765	-0.248528	0.64538	-0.0241856		-1.24688	-0.194377	-0.121338	-2.16817	-1.11567	-1.04263	-0.00987166	-1.54674		-0.585505	-0.271296	0.620203	-1.27344	-0.959227	-0.0677282	-0.246481	-1.77809		0.278928	0.1431	0.405582	-0.134867	-0.270696	-0.00821421	0.144043	-1.32651		0.350083	0.109407	0.36786	-0.256497	-0.497173	-0.23872	0.479396	-1.16453		0.113942	0.114391	0.31562	-0.667578	-0.667129	-0.4659	0.465452	-1.1679		0.120631	0.0155843	0.19561	-0.181622	-0.286669	-0.106643	0.21169	-0.742755		0
FLNA	FLNB	FLNA_FLNB	0.104399	0.134856	-0.0298532	-0.28253	-0.252072	-0.416782	0.386324	-0.819863		-0.300947	0.264246	0.033345	-0.724147	-0.158954	-0.389855	-0.175339	-0.816999		-0.680125	0.184848	0.0590343	-1.08665	-0.221681	-0.347495	-0.517478	-1.18755		-0.266658	0.390054	-0.163672	-0.762978	-0.106267	-0.659992	0.00328099	-0.521667		-0.0712689	0.569036	-0.397744	-0.563832	0.0764735	-0.890307	0.250002	0.0441428		-0.456243	0.210655	-0.189465	-0.837597	-0.170698	-0.570818	-0.0960804	-0.539388		-1.25134	0.252459	-0.165804	-1.81157	-0.307769	-0.726031	-0.777768	-0.968443		-0.389333	0.430143	0.24005	-0.83791	-0.0184343	-0.208527	-0.610949	-1.13572		-0.556014	0.206648	-0.602169	-0.927123	-0.164462	-0.973279	0.210617	-0.170451		-0.0430674	0.257739	-0.610284	-0.54324	-0.242434	-1.11046	0.809651	0.685552		-0.618666	0.0859607	-0.302886	-0.974529	-0.269902	-0.658748	-0.0458784	-0.613104		-0.480621	0.197314	-0.00204955	-0.941281	-0.263346	-0.46271	-0.215225	-0.874691		-1.15028	0.286016	-0.217566	-1.60914	-0.172847	-0.676429	-0.759867	-1.57275		0.101921	-0.756716	-0.286707	-0.292671	-1.15131	-0.6813	1.53994	1.7253		0.55742	-0.707764	0.317755	-0.363872	-1.62906	-0.603537	1.86872	0.163049		0.375066	-0.420194	0.41296	-0.312865	-1.10813	-0.274971	1.07023	-0.197614		0.201072	-0.307838	0.15217	-0.212723	-0.721633	-0.261626	0.770536	0.0838351		0.438694	-0.556507	0.268321	-0.167886	-1.16309	-0.33826	1.33346	0.206859		0.833012	-0.954319	0.430918	0.0514918	-1.73584	-0.350602	2.13793	0.782585		0.153783	-0.230732	0.093537	-0.14847	-0.532985	-0.208716	0.593231	0.239877		0
ADGRE5	ADGRL3	ADGRE5_ADGRL3	-0.0668148	-0.167318	0.1012	-0.453743	-0.554246	-0.285728	0.386231	-0.82013		-0.1754	0.145145	0.303031	-0.5986	-0.278055	-0.120168	-0.200377	-0.857618		-0.441421	0.0466008	0.214495	-0.847951	-0.359928	-0.192035	-0.295988	-0.836161		-0.542248	-0.0687371	-0.216514	-1.03857	-0.565057	-0.712834	0.239323	-0.176653		-0.719002	0.0793175	-0.0374531	-1.21156	-0.413245	-0.530016	-0.268303	-0.590546		-0.388841	0.143337	-0.0497504	-0.770195	-0.238016	-0.431104	-0.101075	-0.548039		-0.354261	-0.0944433	0.0984217	-0.914488	-0.654671	-0.461806	0.201988	0.0315004		-0.40794	-0.0123205	-0.137661	-0.856518	-0.460898	-0.586238	0.190618	-0.00822892		-0.204009	0.00769013	-0.240659	-0.575119	-0.363419	-0.611768	0.400068	0.148284		-0.538789	-0.141665	-0.0244584	-1.03896	-0.641838	-0.524631	0.127508	-0.221667		-0.813617	-0.025635	-0.110079	-1.16948	-0.381498	-0.465942	-0.32204	-1.1165		-0.356243	-0.101556	0.15241	-0.816903	-0.562217	-0.30825	0.0535635	-0.414881		-0.388403	-0.24823	0.0797381	-0.847265	-0.707092	-0.379124	0.238951	-0.0986767		0.261997	-0.103775	0.161585	-0.132596	-0.498368	-0.233008	0.59878	-0.11532		0.557769	0.285287	0.167909	-0.363523	-0.636006	-0.753384	1.02587	-0.604071		0.193101	-0.0406871	0.534612	-0.49483	-0.728618	-0.153319	0.387107	-1.01758		0.147295	0.145207	0.365822	-0.266501	-0.268589	-0.0479739	0.0500621	-1.53808		0.598899	0.47952	0.47989	-0.00768104	-0.12706	-0.12669	0.24607	-1.53919		0.48516	0.534701	0.625752	-0.29636	-0.246819	-0.155768	0.106226	-1.58684		0.106895	0.333824	0.124985	-0.195358	0.0315707	-0.177268	-0.0496613	-1.41585		0
ZFYVE16	ZFYVE21	ZFYVE16_ZFYVE21	0.228079	0.318664	-0.0894584	-0.158849	-0.0682644	-0.476387	0.385802	-0.821374		-0.254384	0.109816	-0.0607594	-0.677584	-0.313383	-0.483959	0.119759	-0.338271		0.244179	-0.146416	-0.0020187	-0.162351	-0.552946	-0.408548	0.799143	0.901258		-0.404421	-0.117574	0.224823	-0.900741	-0.613894	-0.271498	-0.0153494	-0.548898		-0.972116	0.238382	-0.17518	-1.46468	-0.25418	-0.667742	-0.542756	-0.926627		-0.536392	-0.1587	-0.147776	-0.917746	-0.540054	-0.529129	0.151437	-0.110691		-0.547556	0.161866	-0.0590057	-1.10778	-0.398361	-0.619233	-0.0901892	-0.266697		-0.446449	-0.0529329	-0.24805	-0.895026	-0.50151	-0.696627	0.303111	0.150004		-0.136791	-0.383046	0.206282	-0.5079	-0.754155	-0.164827	0.411082	0.166813		-0.127753	0.220057	0.154529	-0.627926	-0.280116	-0.345644	-0.00216653	-0.394128		-0.339396	0.0804902	0.140593	-0.695259	-0.275373	-0.21527	-0.204616	-0.902453		-0.455248	0.10587	0.239983	-0.915908	-0.354791	-0.220677	-0.34044	-1.08889		-0.186525	0.0714154	0.0788543	-0.645387	-0.387447	-0.380008	0.122067	-0.271176		0.0472086	0.0826736	-0.275052	-0.347384	-0.311919	-0.669645	0.63418	-0.0460893		0.200698	0.145047	-0.549604	-0.720594	-0.776245	-1.4709	1.52655	-0.148379		0.0269591	0.28083	-0.448356	-0.660972	-0.407102	-1.13629	0.882416	-0.423052		0.18428	0.051694	-0.300667	-0.229515	-0.362102	-0.714462	0.847049	0.256078		0.284079	-0.217735	0.0648879	-0.322502	-0.824316	-0.541692	1.04351	-0.258727		0.651165	0.406502	-0.476582	-0.130356	-0.375018	-1.2581	1.50276	0.0418369		0.140361	-0.0521878	0.0897082	-0.161892	-0.354441	-0.212545	0.405093	-0.244658		0
C1S	F7	C1S_F7	0.522743	0.316389	0.207501	0.135815	-0.0705398	-0.179427	0.385782	-0.821433		0.377289	-0.0627812	-0.133595	-0.0459102	-0.485981	-0.556795	0.996865	1.08464		0.177752	0.148693	-0.0695658	-0.228777	-0.257837	-0.476095	0.505154	0.434847		0.409293	0.0863039	0.406674	-0.0870275	-0.410016	-0.0896456	0.412634	0.0766687		0.240116	0.0251631	-0.267507	-0.252446	-0.4674	-0.76007	0.975023	0.931966		0.269363	0.0058641	0.0147036	-0.111991	-0.375489	-0.36665	0.630148	0.718432		0.67088	-0.0133259	0.0580315	0.110652	-0.573553	-0.502196	1.1864	1.0362		0.587615	0.0495642	-0.019605	0.139037	-0.399013	-0.468183	1.00623	1.13902		0.177587	0.245176	-0.259462	-0.193522	-0.125933	-0.630571	0.562983	0.422373		0.512607	0.0600084	0.239344	0.0124344	-0.440164	-0.260829	0.713427	0.557579		0.245919	0.0857952	-0.0608342	-0.109944	-0.270068	-0.416697	0.576821	0.521964		0.139091	0.00485489	0.2107	-0.321569	-0.455805	-0.249961	0.384197	0.150725		0.309296	-0.151174	0.12544	-0.149567	-0.610036	-0.333422	0.793891	0.720314		0.424894	0.0146219	0.0200042	0.0303009	-0.379971	-0.374589	0.78486	0.248597		1.12482	-0.242035	0.136711	0.203531	-1.16333	-0.784581	2.15144	0.420364		0.761209	-0.0688615	0.486946	0.0732775	-0.756793	-0.200986	1.03106	-0.244637		0.601394	-0.417301	0.0424384	0.187598	-0.831097	-0.371357	1.39005	1.47848		0.601955	-0.463079	0.282684	-0.00462493	-1.06966	-0.323897	1.38893	0.295929		0.878587	-1.05758	0.452821	0.0970667	-1.8391	-0.3287	2.26486	0.930614		0.284915	-0.0618241	-0.069938	-0.0173383	-0.364077	-0.372191	0.718929	0.563604		0
ITGA2	ITGAM	ITGA2_ITGAM	-0.10361	0.207914	-0.31037	-0.490538	-0.179014	-0.697298	0.385774	-0.821456		-0.671283	-0.124484	-0.391462	-1.09448	-0.547684	-0.814661	0.267862	-0.0980074		-0.124425	0.144954	0.213226	-0.530954	-0.261575	-0.193303	-0.0760762	-0.487273		-0.964411	-0.290707	-0.388398	-1.46073	-0.787028	-0.884718	0.211014	-0.218032		-1.28513	-0.491936	-0.0358742	-1.77769	-0.984499	-0.528437	-0.264754	-0.5862		-0.531664	0.189863	-0.0891517	-0.913017	-0.19149	-0.470505	-0.251022	-0.807746		-0.171412	0.226517	-0.279389	-0.73164	-0.33371	-0.839617	0.441687	0.276138		-2.23917	-0.0290759	-0.428984	-2.68775	-0.477653	-0.877561	-1.33253	-2.1507	Lethal	-0.296242	0.0862543	-0.0969072	-0.667351	-0.284855	-0.468016	0.08552	-0.380916		-0.564509	-0.173813	-0.220591	-1.06468	-0.673985	-0.720764	0.330068	0.0477284		-0.226983	0.0975531	0.0459493	-0.582846	-0.25831	-0.309914	-0.0146227	-0.556131		-0.544196	0.0363044	-0.118452	-1.00486	-0.424356	-0.579112	-0.00138756	-0.508885		-0.153637	0.513756	-0.300379	-0.612499	0.0548935	-0.759241	0.0918492	-0.315773		0.321537	0.0808804	-0.274334	-0.0730561	-0.313712	-0.668927	0.909583	0.492518		1.28504	0.181847	0.244786	0.363748	-0.739445	-0.676507	1.7797	0.0820273		-0.166819	0.348647	-0.120025	-0.85475	-0.339284	-0.807956	0.29249	-1.13115		0.285266	0.00948609	0.0191782	-0.12853	-0.40431	-0.394618	0.670397	-0.141595		0.508876	0.0206018	0.0794017	-0.0977041	-0.585979	-0.527179	1.01545	-0.303773		0.603502	0.197589	-0.173967	-0.178018	-0.583931	-0.955487	1.3614	-0.123024		0.102268	-0.0617474	0.106137	-0.199985	-0.364	-0.196115	0.360131	-0.360456		1
GRIN1	GRIN2A	GRIN1_GRIN2A	0.110963	0.278458	-0.165623	-0.275965	-0.10847	-0.552552	0.385057	-0.823532		-0.931422	0.129266	-0.593298	-1.35462	-0.293933	-1.0165	-0.0441912	-0.604243		-0.387426	0.0520109	-0.0842955	-0.793955	-0.354518	-0.490825	0.0513881	-0.285051		-0.497461	0.305673	-0.0872489	-0.993781	-0.190647	-0.583569	-0.219564	-0.847391		-0.496352	-0.136639	-0.35186	-0.988915	-0.629202	-0.844423	0.484709	0.331554		-0.677617	0.126382	0.0250791	-1.05897	-0.254971	-0.356274	-0.447724	-1.14843		-0.818103	0.175898	-0.198874	-1.37833	-0.38433	-0.759102	-0.234899	-0.414388		-0.507156	0.253199	-0.372445	-0.955733	-0.195378	-0.821022	0.060667	-0.191019		-0.48554	0.0186856	0.277796	-0.856649	-0.352424	-0.0933133	-0.410913	-1.21612		-0.590562	0.462543	-0.326442	-1.09073	-0.0376296	-0.826614	-0.226491	-0.692469		-0.207878	0.170707	-0.198794	-0.563741	-0.185155	-0.554657	0.176072	-0.208529		-0.453556	0.322913	-0.113244	-0.914216	-0.137747	-0.573904	-0.202565	-0.853034		-0.0939805	0.259847	-0.372205	-0.552843	-0.199016	-0.831067	0.47724	0.252995		0.203093	0.0280287	0.0409208	-0.191499	-0.366564	-0.353672	0.528737	-0.252305		0.350392	0.123555	-0.102644	-0.5709	-0.797737	-1.02394	1.25077	-0.399373		-0.285869	-0.126966	0.229637	-0.9738	-0.814897	-0.458294	0.299391	-1.12287		0.235171	-0.0435487	0.203288	-0.178625	-0.457344	-0.210508	0.489228	-0.549439		0.527287	-0.171721	0.0872292	-0.0792932	-0.778301	-0.519351	1.21836	0.0220366		0.749846	-0.440916	0.557223	-0.0316737	-1.22244	-0.224297	1.41506	-0.0604468		0.155707	-0.134249	-0.0347366	-0.146546	-0.436502	-0.336989	0.626945	0.326706		0
GRIA2	GRIA4	GRIA2_GRIA4	0.352291	0.293093	0.061342	-0.0346374	-0.0938357	-0.325586	0.384785	-0.824321		0.232024	0.5739	0.194756	-0.191175	0.150701	-0.228444	-0.113432	-0.71657		0.0104015	0.0613506	0.212116	-0.396128	-0.345179	-0.194413	0.143464	-0.138973		-0.161551	0.605802	-0.533956	-0.657871	0.109482	-1.03028	0.262924	-0.142157		-0.833165	0.543617	-0.0624221	-1.32573	0.0510541	-0.554985	-0.821797	-1.26833		-0.08779	0.390321	0.107305	-0.469143	0.00896796	-0.274049	-0.204063	-0.726412		-0.00157581	0.392547	0.349056	-0.561803	-0.167681	-0.211172	-0.182951	-0.36137		-0.0431622	0.385551	-0.166339	-0.49174	-0.0630265	-0.614917	0.186203	-0.014439		-0.301161	0.331574	0.188735	-0.67227	-0.0395355	-0.182375	-0.45036	-1.28249		-0.336197	0.350247	0.426579	-0.83637	-0.149926	-0.0735935	-0.61285	-1.20631		0.111396	0.189656	0.0932958	-0.244466	-0.166207	-0.262567	0.184308	-0.193516		-0.156356	0.355957	0.217886	-0.617017	-0.104704	-0.242774	-0.269539	-0.967605		-0.21665	0.36147	-0.0995757	-0.675512	-0.097392	-0.558438	-0.0196822	-0.480373		0.271884	-0.234548	0.147128	-0.122709	-0.629141	-0.247465	0.753897	0.188042		0.746526	-0.281482	0.436634	-0.174766	-1.20277	-0.484658	1.51267	-0.161012		0.752549	-0.133701	0.0778146	0.0646173	-0.821633	-0.610117	1.49637	0.313884		0.183673	-0.0699028	0.420307	-0.230123	-0.483699	0.00651081	0.247065	-1.09459		0.348798	-0.162697	0.572702	-0.257782	-0.769278	-0.033878	0.545374	-1.05859		0.369887	0.3123	0.884117	-0.411633	-0.46922	0.102597	-0.0450104	-1.76321		0.228083	0.0325193	0.293124	-0.0741699	-0.269734	-0.00912841	0.204692	-0.760777		0
GEM	REM1	GEM_REM1	0.268445	0.0483261	0.222344	-0.118483	-0.338602	-0.164585	0.384704	-0.824555		0.484239	0.28693	-0.172008	0.0610395	-0.13627	-0.595207	0.792516	0.753125		0.151124	0.116874	0.0192109	-0.255405	-0.289656	-0.387318	0.421569	0.302239		0.364786	0.600163	-0.0666505	-0.131534	0.103842	-0.562971	0.327595	-0.0476306		0.512551	0.237301	-0.207511	0.0199885	-0.255262	-0.700074	0.975324	0.932334		0.103232	0.143209	-0.0132162	-0.278121	-0.238144	-0.394569	0.354593	0.241173		0.21485	0.231755	-0.0366146	-0.345377	-0.328473	-0.596842	0.579937	0.417237		-0.518821	0.252197	-0.199479	-0.967399	-0.19638	-0.648057	-0.122962	-0.449313		0.350431	0.0543535	-0.205363	-0.0206784	-0.316756	-0.576472	0.872549	0.943191		-0.00626979	0.469718	-0.183623	-0.506443	-0.0304551	-0.683796	0.207808	-0.114871		0.435731	-0.0545813	-0.206415	0.0798683	-0.410444	-0.562278	1.05259	1.38921		0.416681	0.26921	0.0624343	-0.0439791	-0.19145	-0.398226	0.545697	0.426999		0.0398078	0.120325	0.191107	-0.419054	-0.338538	-0.267755	0.187239	-0.174995		0.303286	0.0411334	-0.0563944	-0.0913072	-0.353459	-0.450987	0.713139	0.108332		0.957425	0.328403	-0.335701	0.0361326	-0.59289	-1.25699	1.88602	0.178789		0.916002	-0.943271	0.153358	0.228071	-1.6312	-0.534573	2.39385	1.39115		0.304576	0.255867	-0.202387	-0.10922	-0.157928	-0.616183	0.664891	-0.153991		0.772153	-0.437952	-0.244883	0.165573	-1.04453	-0.851463	2.06157	1.376		0.904867	-0.378216	0.00377752	0.123347	-1.15974	-0.777743	2.06083	0.692661		0.280611	0.10474	-0.00139297	-0.0216422	-0.197513	-0.303646	0.479516	-0.0529866		0
NR1D1	NR5A2	NR1D1_NR5A2	0.28272	0.228067	0.0573449	-0.104209	-0.158861	-0.329583	0.384236	-0.825911		-0.868146	-0.289375	0.382087	-1.29135	-0.712574	-0.0411127	-0.537659	-1.40478		-0.580045	0.133481	0.164431	-0.986574	-0.273048	-0.242098	-0.471428	-1.1145		-0.31716	-0.501724	0.0745111	-0.81348	-0.998044	-0.421809	0.606373	0.359848		-0.391074	-0.264875	-0.0354893	-0.883637	-0.757438	-0.528052	0.401853	0.230092		-0.463491	-0.0217032	0.0430686	-0.844845	-0.403057	-0.338285	-0.103503	-0.552245		-0.14151	-0.349338	0.136776	-0.701737	-0.909566	-0.423452	0.631281	0.469638		-0.596346	-0.273921	-0.145376	-1.04492	-0.722498	-0.593954	0.271529	0.10558		-0.418581	-0.277695	-0.228265	-0.78969	-0.648804	-0.599374	0.458489	0.246571		-0.395824	0.0383259	0.0653336	-0.895997	-0.461847	-0.434839	0.000688898	-0.39033		-0.610243	0.136401	0.0153844	-0.966106	-0.219462	-0.340479	-0.406165	-1.26984		0.0789628	-0.306397	0.0117047	-0.381698	-0.767057	-0.448956	0.834315	0.920731		-0.821865	-0.0711461	-0.127388	-1.28073	-0.530008	-0.58625	-0.164469	-0.694052		0.271759	0.0849429	0.130442	-0.122834	-0.30965	-0.264151	0.450968	-0.404398		0.860667	0.171713	0.631248	-0.0606255	-0.74958	-0.290044	0.978998	-0.646727		0.159139	-0.499995	-0.116881	-0.528793	-1.18793	-0.804812	1.46395	0.274969		0.26512	-0.039864	0.200012	-0.148676	-0.45366	-0.213784	0.518768	-0.482939		0.660052	0.08296	0.286583	0.0534714	-0.52362	-0.319997	0.897089	-0.493834		0.619892	0.190376	0.185388	-0.161628	-0.591144	-0.596132	1.02565	-0.514587		0.227543	-0.298163	-0.0983552	-0.0747097	-0.600416	-0.400608	0.926315	1.09771		0
PRKCA	PRKCQ	PRKCA_PRKCQ	0.242729	0.0293315	0.216189	-0.144199	-0.357597	-0.170739	0.384136	-0.826199		-0.755825	-0.222803	0.0930333	-1.17902	-0.646003	-0.330166	-0.202855	-0.861639		-0.35601	-0.195137	0.169401	-0.762539	-0.601666	-0.237128	0.0762551	-0.2456		-0.0812651	-0.151007	0.599773	-0.577585	-0.647327	0.103453	-0.0337112	-0.575737		-0.727084	-0.209532	0.278725	-1.21965	-0.702095	-0.213838	-0.303714	-0.633908		0.0177079	0.182925	0.198519	-0.363645	-0.198428	-0.182834	0.0176168	-0.342466		-2.01995	-0.0810383	0.219848	-2.58018	-0.641266	-0.340379	-1.59853	-1.80612		-0.695991	-0.1186	0.444987	-1.14457	-0.567178	-0.00359017	-0.5738	-1.08346		-0.0318301	0.227605	0.152357	-0.402939	-0.143504	-0.218752	-0.0406831	-0.593242		0.133306	0.231846	0.223519	-0.366867	-0.268327	-0.276654	0.178114	-0.154363		-0.250149	-0.10447	0.189984	-0.606012	-0.460333	-0.165879	0.0201996	-0.492656		0.126615	-0.343298	0.304942	-0.334045	-0.803958	-0.155718	0.625631	0.563741		-0.0177699	-0.203622	0.235789	-0.476632	-0.662485	-0.223074	0.408926	0.152176		-0.0550346	0.0160323	0.0704605	-0.449627	-0.378561	-0.324132	0.253065	-0.791435		0.493005	0.11422	-0.462449	-0.428287	-0.807072	-1.38374	1.76253	0.0663966		0.400059	0.268242	0.160775	-0.287873	-0.41969	-0.527156	0.658973	-0.691255		0.279818	-0.118782	0.0444947	-0.133978	-0.532578	-0.369301	0.767901	0.0779038		0.448722	-0.263821	0.00933702	-0.157859	-0.870402	-0.597243	1.30979	0.168844		0.102229	-0.314026	-0.00259826	-0.679292	-1.09555	-0.784118	1.20037	-0.310818		-0.00664024	0.0329129	-0.112668	-0.308893	-0.26934	-0.41492	0.375367	-0.321215		0
CASP2	CASP6	CASP2_CASP6	0.212007	0.302975	-0.0881661	-0.174921	-0.0839536	-0.475094	0.384127	-0.826227		0.253075	0.311361	0.28318	-0.170124	-0.111838	-0.14002	0.0817336	-0.399958		0.162976	0.313551	-0.103716	-0.243553	-0.0929788	-0.510245	0.359671	0.204038		0.275065	0.655091	0.529115	-0.221255	0.158771	0.0327944	-0.41282	-1.12987		-0.202535	0.487965	0.378159	-0.695097	-0.00459821	-0.114404	-0.576095	-0.967452		0.107331	0.288851	0.408582	-0.274023	-0.0925023	0.0272284	-0.208749	-0.734528		0.456799	0.378465	0.292105	-0.103428	-0.181763	-0.268122	0.346457	0.178945		0.933261	0.342003	-0.110666	0.484683	-0.106574	-0.559244	1.1505	1.34195		0.272365	-0.184026	-0.00662612	-0.0987445	-0.555135	-0.377735	0.834126	0.878548		-0.210174	0.253179	-0.0902512	-0.710347	-0.246993	-0.590424	0.127071	-0.222248		0.5595	0.526117	0.0911848	0.203637	0.170254	-0.264678	0.298061	0.0138356		0.324461	0.651126	0.160827	-0.136199	0.190466	-0.299833	-0.0268318	-0.552412		0.258955	0.457525	0.308161	-0.199907	-0.00133725	-0.150702	-0.0478683	-0.52197		0.538142	0.132852	0.232213	0.143549	-0.26174	-0.16238	0.56767	-0.176164		0.80362	0.187082	0.162616	-0.117673	-0.73421	-0.758676	1.37521	-0.286114		0.598121	-0.403895	0.318262	-0.0898106	-1.09183	-0.369669	1.37168	0.164226		0.603709	0.00464688	0.34097	0.189914	-0.409149	-0.0728258	0.671888	-0.138238		0.932538	-0.0601543	0.464912	0.325958	-0.666735	-0.141669	1.13436	-0.11284		1.04367	-0.457361	0.378341	0.262153	-1.23888	-0.403179	1.90421	0.510016		0.352867	0.0361017	0.441263	0.0506144	-0.266151	0.13901	0.177755	-0.830151		0
RARB	THRA	RARB_THRA	0.260587	0.147025	0.116508	-0.126342	-0.239903	-0.270421	0.383982	-0.826645		-0.187995	0.129025	-0.207182	-0.611195	-0.294174	-0.630382	0.313361	-0.0241949		-0.373341	-0.0195419	0.0275558	-0.77987	-0.426071	-0.378973	0.0251743	-0.326639		-0.148634	0.182541	-0.341133	-0.644954	-0.313779	-0.837453	0.506278	0.213544		-0.402677	0.276736	-0.111469	-0.89524	-0.215826	-0.604032	-0.0753816	-0.354304		-0.040079	0.0997146	0.142977	-0.421432	-0.281639	-0.238376	0.0985822	-0.202235		-0.0490573	0.0432725	-0.585169	-0.609285	-0.516955	-1.1454	1.05307	0.900114		-0.548857	0.194244	-0.11713	-0.997434	-0.254333	-0.565708	-0.177393	-0.525875		-0.0435228	0.295959	-0.195285	-0.414632	-0.0751506	-0.566394	0.226913	-0.143035		-0.232435	0.252602	0.0898125	-0.732608	-0.247571	-0.41036	-0.0746761	-0.490562		-0.614284	0.116538	-0.0706705	-0.970147	-0.239325	-0.426533	-0.304288	-1.08414		-0.105284	0.316436	-0.0370952	-0.565945	-0.144225	-0.497756	0.0760358	-0.376439		-0.457474	0.398829	-0.0970386	-0.916336	-0.0600332	-0.555901	-0.300402	-0.894664		0.26575	0.121543	-0.127975	-0.128843	-0.27305	-0.522568	0.666775	0.0176566		0.513041	0.342736	-0.0508472	-0.408251	-0.578556	-0.97214	1.14244	-0.497967		0.251903	-0.473033	-0.208226	-0.436028	-1.16096	-0.896157	1.62109	0.463596		0.28999	0.124402	-0.010191	-0.123806	-0.289393	-0.423987	0.589574	-0.323542		0.556387	0.0410472	0.0517857	-0.050193	-0.565533	-0.554795	1.07013	-0.21597		0.219746	-0.249454	0.222011	-0.561774	-1.03097	-0.559509	1.02871	-0.511017		-0.0148325	0.0466724	0.0124821	-0.317085	-0.25558	-0.289771	0.228266	-0.700064		0
PTPRK	PTPRT	PTPRK_PTPRT	0.326199	0.243418	0.0858123	-0.0607295	-0.14351	-0.301116	0.383897	-0.826894		0.0964016	0.59024	0.0499552	-0.326798	0.16704	-0.373244	-0.120594	-0.728188		-0.143575	0.30059	0.100894	-0.550104	-0.10594	-0.305635	-0.138529	-0.586354		0.0562652	0.359932	-0.1471	-0.440055	-0.136388	-0.64342	0.339753	-0.0298588		0.231007	0.04711	0.362728	-0.261555	-0.445453	-0.129835	0.313732	0.122184		-0.114661	-0.014281	0.0405022	-0.496014	-0.395634	-0.340851	0.240471	0.0435153		0.00831805	0.222023	-0.0298208	-0.551909	-0.338205	-0.590048	0.376344	0.209448		-0.875399	0.388067	-0.0459823	-1.32398	-0.0605101	-0.49456	-0.768906	-1.3579		-0.483262	0.223823	-0.0388197	-0.854371	-0.147286	-0.409929	-0.297156	-1.02474		0.206974	0.319353	-0.352497	-0.293199	-0.18082	-0.85267	0.740291	0.593307		0.306131	0.120787	-0.252025	-0.0497324	-0.235075	-0.607888	0.793231	0.91644		0.139705	0.363854	0.182885	-0.320955	-0.0968067	-0.277775	0.0536266	-0.414773		-0.0730749	0.110698	-0.35173	-0.531937	-0.348164	-0.810592	0.626819	0.473746		0.154887	0.294286	0.156997	-0.239706	-0.100307	-0.237596	0.0981968	-1.09431		0.235541	0.432653	0.509225	-0.685751	-0.488639	-0.412067	0.214955	-1.34212		0.60525	0.301717	-0.0582097	-0.0826809	-0.386214	-0.746141	1.04967	-0.222289		0.264977	0.0514632	0.172338	-0.148819	-0.362333	-0.241458	0.454972	-0.626555		0.512715	-0.0311263	0.586907	-0.0938652	-0.637707	-0.0196735	0.563515	-1.02946		0.405439	0.412785	0.363232	-0.376081	-0.368735	-0.418288	0.410942	-1.23147		0.1942	0.00524531	0.143487	-0.108053	-0.297008	-0.158766	0.34772	-0.392418		0
TEAD1	TEAD4	TEAD1_TEAD4	-0.911056	-0.32588	-0.582134	-1.29798	-0.712808	-0.969062	0.383886	-0.826925		-1.6339	-0.496698	-1.04705	-2.0571	-0.919898	-1.47025	0.333047	0.00773999		-1.39026	-0.1324	-0.421959	-1.79679	-0.538929	-0.828488	-0.42937	-1.04777		-1.06624	-0.891135	-0.246229	-1.56256	-1.38745	-0.742549	0.567444	0.302948		-0.81439	0.0494943	-0.592217	-1.30695	-0.443068	-1.08478	0.220895	0.00850075		-0.325053	-0.165	-0.193016	-0.706407	-0.546353	-0.574369	0.414316	0.344613		-1.39485	0.146219	-0.777394	-1.95508	-0.414009	-1.33762	-0.203447	-0.382288		-0.342307	0.107649	-0.203255	-0.790884	-0.340929	-0.651832	0.201877	0.00760724		-0.496598	0.285257	-0.502293	-0.867707	-0.0858518	-0.873402	0.0915463	-0.370777		-1.63181	-0.249051	-0.344938	-2.13198	-0.749224	-0.845111	-0.537645	-1.10629		-1.2845	0.0562532	-0.645607	-1.64036	-0.29961	-1.00147	-0.339278	-1.14792		-0.76139	0.22385	-0.476304	-1.22205	-0.236811	-0.936964	-0.0482754	-0.589095		-2.739	-0.890496	-0.366769	-3.19787	-1.34936	-0.825631	-1.02288	-1.9609		0.231266	0.262165	0.060471	-0.163327	-0.132427	-0.334122	0.303222	-0.693344		0.956879	0.537486	-0.159431	0.0355868	-0.383807	-1.08072	1.50012	-0.172434		0.449871	0.217042	0.640848	-0.238061	-0.470889	-0.0470829	0.279912	-1.14625		0.139955	0.298324	0.0607481	-0.273841	-0.115472	-0.353048	0.194679	-1.21252		0.322848	0.170033	-0.149932	-0.283732	-0.436547	-0.756512	0.909327	-0.474182		-0.781676	0.544668	0.211834	-1.5632	-0.236852	-0.569686	-0.756658	-2.59315	Lethal	0.163908	0.127892	-0.0446994	-0.138345	-0.174361	-0.346952	0.382968	-0.30164		1
KHDRBS1	QKI	KHDRBS1_QKI	0.0471225	-0.058357	0.108804	-0.339806	-0.445285	-0.278124	0.383604	-0.827742		0.00547281	-0.238653	0.423308	-0.417727	-0.661853	0.000108093	0.244018	-0.136688		0.0293974	-0.376382	0.0982323	-0.377132	-0.782911	-0.308297	0.714076	0.766301		-0.435341	0.0615387	0.189175	-0.931661	-0.434781	-0.307145	-0.189735	-0.80379		-0.13893	0.185203	-0.0781655	-0.631493	-0.307359	-0.570728	0.246595	0.039971		0.0118479	-0.370877	0.0888608	-0.369505	-0.75223	-0.292492	0.675217	0.796491		-0.425756	-0.452262	0.0579593	-0.985984	-1.01249	-0.502268	0.528774	0.365019		-0.283676	-0.190733	0.191685	-0.732254	-0.63931	-0.256893	0.163949	-0.045742		-0.274599	-0.0461058	-0.357773	-0.645708	-0.417215	-0.728882	0.500389	0.317064		0.0905946	-0.473497	-0.0764085	-0.409578	-0.97367	-0.576581	1.14067	1.1258		-0.0715349	-0.0221212	-0.171776	-0.427398	-0.377984	-0.527639	0.478225	0.342243		-1.35324	-0.151065	-0.553672	-1.8139	-0.611725	-1.01433	-0.187842	-0.827849		0.226625	-0.0189174	0.0887297	-0.232237	-0.47778	-0.370132	0.615675	0.457299		0.322612	0.0834625	0.0696432	-0.071981	-0.31113	-0.32495	0.564099	-0.183146		0.785309	-0.017197	-0.610635	-0.135983	-0.938489	-1.53193	2.33443	0.586914		0.706561	0.289721	0.250763	0.0186298	-0.39821	-0.437169	0.854008	-0.45715		0.361726	-0.300941	-0.029725	-0.0520697	-0.714737	-0.443521	1.10619	0.839446		0.44545	-0.589001	-0.0775009	-0.16113	-1.19558	-0.684081	1.71853	0.825175		0.129103	-0.0947514	0.441832	-0.652417	-0.876271	-0.339688	0.563543	-1.0535		0.139782	-0.0683371	-0.0698891	-0.162471	-0.37059	-0.372142	0.580261	0.206474		0
HP	MASP2	HP_MASP2	0.0865208	0.174713	-0.0847163	-0.300407	-0.212215	-0.471645	0.383453	-0.82818		-0.294122	0.208399	-0.123687	-0.717322	-0.214801	-0.546887	0.0443657	-0.460579		-0.370093	0.220099	0.195006	-0.776622	-0.18643	-0.211523	-0.378669	-0.967335		-0.21663	0.117201	-0.105804	-0.71295	-0.379119	-0.602124	0.268293	-0.134309		-0.790993	0.234774	-0.540792	-1.28356	-0.257789	-1.03335	0.00758746	-0.252705		-0.595043	0.124676	-0.0946642	-0.976397	-0.256677	-0.476018	-0.243702	-0.795067		-0.0684705	0.170743	-0.349249	-0.628698	-0.389485	-0.909477	0.670263	0.509424		-1.29251	0.189973	-0.194467	-1.74109	-0.258605	-0.643044	-0.839439	-1.45711		-0.68335	0.251482	-0.105214	-1.05446	-0.119627	-0.476323	-0.458509	-1.2962		-0.00610066	0.31072	0.105206	-0.506273	-0.189453	-0.394967	0.0781467	-0.287315		-0.699514	0.276192	-0.21242	-1.05538	-0.0796706	-0.568283	-0.407423	-1.27214		-0.795895	0.0649533	-0.157928	-1.25656	-0.395707	-0.618589	-0.242259	-0.920938		-0.855279	0.0634121	-0.0602372	-1.31414	-0.39545	-0.519099	-0.399592	-1.04105		-0.172061	0.0761457	-0.0896332	-0.566654	-0.318447	-0.484226	0.236019	-0.824772		0.674741	0.617023	0.259058	-0.246552	-0.304269	-0.662235	0.719953	-0.882496		0.200263	0.0272472	0.567984	-0.487669	-0.660684	-0.119947	0.292962	-1.13058		0.0754956	0.20232	0.315868	-0.3383	-0.211476	-0.0979278	-0.0288963	-1.71583		0.39114	-0.132292	0.315151	-0.21544	-0.738872	-0.291429	0.814861	-0.625868		0.71995	-0.190837	-0.621585	-0.0615698	-0.972357	-1.4031	2.31389	0.987792		-0.0537538	0.149596	0.217046	-0.356007	-0.152657	-0.085207	-0.118143	-1.59221		0
OSBPL11	OSBPL8	OSBPL11_OSBPL8	0.368132	0.269742	0.102241	-0.0187967	-0.117186	-0.284687	0.383077	-0.829269		0.167348	0.380369	0.0547698	-0.255851	-0.0428306	-0.36843	0.155409	-0.280436		0.218179	-0.173904	-0.00839205	-0.18835	-0.580433	-0.414921	0.807004	0.913729		-0.823734	0.151385	-0.139783	-1.32005	-0.344935	-0.636103	-0.339016	-1.02199		-1.03171	-0.0805236	-0.133779	-1.52427	-0.573086	-0.626342	-0.32484	-0.659778		0.00326037	-0.0252816	0.038688	-0.378093	-0.406635	-0.342665	0.371207	0.269949		-1.87912	0.224312	0.0687783	-2.43935	-0.335916	-0.491449	-1.61199	-1.81985		-0.597416	0.0586325	0.152561	-1.04599	-0.389945	-0.296016	-0.360032	-0.782778		-0.0599278	0.233969	0.131477	-0.431037	-0.137141	-0.239633	-0.0542637	-0.61609		-0.521695	-0.0147423	0.109933	-1.02187	-0.514915	-0.39024	-0.116712	-0.546469		-0.0305075	0.112872	0.0247059	-0.38637	-0.242991	-0.331157	0.187778	-0.187191		0.149972	0.0520799	0.0713253	-0.310689	-0.40858	-0.389335	0.487227	0.326976		-0.948168	-0.218885	0.290127	-1.40703	-0.677748	-0.168735	-0.560547	-1.27859		0.404115	0.237436	-0.0171838	0.00952257	-0.157157	-0.411777	0.578456	-0.155068		0.921908	0.657753	0.165481	0.000616096	-0.263539	-0.755811	1.01997	-0.60944		0.431653	0.733625	-0.0480864	-0.256279	0.045694	-0.736018	0.434045	-0.96124		0.369381	0.48156	-0.198536	-0.0444151	0.0677644	-0.612332	0.500152	-0.524845		0.777047	0.310828	0.104404	0.170467	-0.295752	-0.502177	0.968396	-0.379333		0.0408708	0.823435	-0.721359	-0.740649	0.0419147	-1.50288	0.720316	-0.870672		0.214225	0.362364	0.0266536	-0.0880281	0.060111	-0.275599	0.12746	-0.959682		0
RARB	VDR	RARB_VDR	-0.267909	0.147025	-0.411067	-0.654838	-0.239903	-0.797995	0.383061	-0.829315		-0.668636	0.129025	-0.242889	-1.09184	-0.294174	-0.666088	-0.131573	-0.746		-0.585927	-0.0195419	0.0862927	-0.992456	-0.426071	-0.320237	-0.246149	-0.757092		-0.665495	0.182541	-0.477684	-1.16182	-0.313779	-0.974004	0.125967	-0.342341		-0.397967	0.276736	-0.247265	-0.89053	-0.215826	-0.739828	0.0651247	-0.182248		-0.3093	0.0997146	0.0611929	-0.690653	-0.281639	-0.32016	-0.0888541	-0.526872		-0.887294	0.0432725	-0.527573	-1.44752	-0.516955	-1.0878	0.157235	-0.0141755		-0.679603	0.194244	-0.0441668	-1.12818	-0.254333	-0.492744	-0.381103	-0.812416		-0.049106	0.295959	0.372639	-0.420215	-0.0751506	0.00153027	-0.346595	-1.10791		-0.988115	0.252602	-0.108456	-1.48829	-0.247571	-0.608629	-0.632088	-1.23189		-0.762824	0.116538	-0.28669	-1.11869	-0.239325	-0.642553	-0.236808	-0.961135		-0.409897	0.316436	0.123069	-0.870558	-0.144225	-0.337591	-0.388742	-1.17152		-0.335181	0.398829	-0.0563634	-0.794044	-0.0600332	-0.515226	-0.218785	-0.774212		0.242695	0.121543	-0.117546	-0.151898	-0.27305	-0.512139	0.63329	-0.0478286		0.769502	0.342736	0.37793	-0.15179	-0.578556	-0.543362	0.970128	-0.6548		0.126171	-0.473033	0.353879	-0.56176	-1.16096	-0.334053	0.933257	-0.362027		0.270878	0.124402	-0.161748	-0.142918	-0.289393	-0.575544	0.722019	-0.0253844		0.439114	0.0410472	0.359023	-0.167466	-0.565533	-0.247558	0.645624	-0.897615		0.509823	-0.249454	-0.119904	-0.271697	-1.03097	-0.901424	1.6607	0.226026		0.140125	0.0466724	0.0930087	-0.162128	-0.25558	-0.209244	0.302696	-0.508374		0
CUX2	ONECUT1	CUX2_ONECUT1	0.155564	0.0044671	0.154989	-0.231364	-0.382461	-0.231939	0.383036	-0.829388		-0.541978	-0.1713	0.325364	-0.965178	-0.594499	-0.0978359	-0.272843	-0.975178		0.0723385	-0.0657888	-0.071933	-0.334191	-0.472318	-0.478462	0.61659	0.611638		-0.704238	-0.969524	-0.0472158	-1.20056	-1.46584	-0.543536	0.808821	0.655759		0.305293	0.0288421	0.12996	-0.18727	-0.463721	-0.362602	0.639053	0.520555		0.06505	0.0516532	0.269436	-0.316303	-0.3297	-0.111918	0.125314	-0.155935		-0.440727	-0.0269803	0.371726	-1.00095	-0.587208	-0.188502	-0.225245	-0.404535		-0.22043	-0.426169	0.292324	-0.669008	-0.874747	-0.156254	0.361993	0.232828		0.280552	-0.237247	0.316102	-0.0905571	-0.608356	-0.0550071	0.572806	0.4389		0.213556	0.00330026	0.475011	-0.286616	-0.496873	-0.0251615	0.235418	-0.0781519		-0.00220785	-0.306214	0.198069	-0.358071	-0.662077	-0.157794	0.4618	0.312301		-0.0353726	0.0877126	0.265413	-0.496033	-0.372948	-0.195247	0.0721619	-0.383066		0.0472636	-0.140867	0.237868	-0.411599	-0.599729	-0.220994	0.409125	0.152468		0.251155	0.212027	-0.0152616	-0.143438	-0.182566	-0.409854	0.448982	-0.40828		1.13793	0.17966	0.523983	0.216635	-0.741633	-0.397309	1.35558	-0.303986		0.574231	-0.158367	-0.13419	-0.1137	-0.846298	-0.822121	1.55472	0.383927		0.489903	-0.15418	0.122107	0.0761071	-0.567976	-0.291689	0.935772	0.45581		0.594656	-0.000639966	0.285008	-0.0119241	-0.60722	-0.321573	0.916869	-0.462072		0.846274	0.306667	0.0576931	0.0647537	-0.474853	-0.723827	1.26343	-0.237275		0.164985	-0.0606533	-0.186235	-0.137268	-0.362906	-0.488488	0.714126	0.551234		0
RNASE3	RNASE6	RNASE3_RNASE6	0.320052	0.0411468	0.283212	-0.0668764	-0.345782	-0.103716	0.382622	-0.830588		-0.167717	-0.10801	0.64688	-0.590916	-0.53121	0.22368	-0.283387	-0.992283		0.486975	0.000816344	0.211036	0.080446	-0.405713	-0.195494	0.681653	0.71486		-0.135969	-0.254237	0.0919805	-0.632289	-0.750558	-0.40434	0.522608	0.237413		-0.612456	-0.257462	0.448421	-1.10502	-0.750024	-0.044142	-0.310852	-0.642649		-0.128006	0.00432427	0.311679	-0.509359	-0.377029	-0.0696739	-0.0626566	-0.481498		-0.926009	-0.222485	0.235099	-1.48624	-0.782713	-0.325128	-0.378396	-0.560842		0.225297	-0.233682	0.300166	-0.223281	-0.682259	-0.148411	0.607389	0.578004		0.396171	0.0220268	0.327521	0.0250614	-0.349082	-0.0435881	0.417732	0.178001		-0.299794	0.0296449	0.351938	-0.799967	-0.470528	-0.148235	-0.181204	-0.63224		0.412781	-0.190773	0.220425	0.0569184	-0.546636	-0.135438	0.738993	0.817574		0.211325	0.000392947	0.378715	-0.249335	-0.460267	-0.0819449	0.292877	-0.00549307		-0.0108514	-0.178542	0.293181	-0.469714	-0.637404	-0.165681	0.333372	0.0406712		0.359082	0.182204	-0.0458344	-0.0355113	-0.212389	-0.440427	0.617305	-0.079091		0.729019	0.612601	0.203321	-0.192273	-0.308692	-0.717972	0.83439	-0.778341		0.225502	0.278718	0.465402	-0.46243	-0.409213	-0.222529	0.169313	-1.279		0.133944	0.208869	-0.0351817	-0.279851	-0.204927	-0.448977	0.374053	-0.808718		0.767155	0.427812	0.0341181	0.160575	-0.178769	-0.572462	0.911806	-0.470202		0.960613	0.385097	-0.499527	0.179093	-0.396423	-1.28105	1.85656	0.454445		0.285361	0.0852082	0.0222689	-0.0168914	-0.217045	-0.279984	0.480137	-0.0513876		0
RAB1A	RAB26	RAB1A_RAB26	0.123976	0.249396	-0.120742	-0.262952	-0.137532	-0.507671	0.382251	-0.831662		-0.645899	0.51438	-0.414396	-1.0691	0.0911808	-0.837595	-0.322684	-1.05603		0.0860795	0.148095	-0.0958029	-0.32045	-0.258434	-0.502332	0.440317	0.331982		-0.142046	0.433222	-0.16774	-0.638366	-0.0630982	-0.664061	0.088793	-0.396677		-1.02859	0.468227	-0.555882	-1.52115	-0.0243362	-1.04844	-0.448369	-0.811046		-0.686054	0.228902	-0.095214	-1.06741	-0.152452	-0.476567	-0.438389	-1.13226		-2.11478	0.111389	-0.253582	-2.67501	-0.448839	-0.81381	-1.41236	-1.61611		-0.159778	0.28492	-0.0819032	-0.608355	-0.163658	-0.530481	0.0857835	-0.15569		-0.0164263	0.138381	-0.523803	-0.387535	-0.232728	-0.894912	0.740104	0.720364		-0.295042	0.305025	0.0360541	-0.795215	-0.195148	-0.464119	-0.135949	-0.572052		-0.328807	0.407919	-0.00627721	-0.68467	0.0520566	-0.36214	-0.374587	-1.21228		-0.445457	0.25887	-0.078495	-0.906118	-0.201791	-0.539155	-0.165172	-0.789066		-0.690406	0.439423	0.0869605	-1.14927	-0.0194389	-0.371902	-0.757928	-1.56989		0.376745	0.00976141	-0.263891	-0.0178479	-0.384831	-0.658484	1.02547	0.719153		0.990857	-0.376358	0.13781	0.0695649	-1.29765	-0.783483	2.1507	0.419689		0.563528	0.0730886	-0.0224261	-0.124403	-0.614843	-0.710357	1.2008	-0.0408939		0.19806	-0.0232362	0.123704	-0.215736	-0.437032	-0.290092	0.511388	-0.499552		0.322414	-0.0195629	-0.135298	-0.284166	-0.626143	-0.741879	1.08386	-0.193938		0.916982	-0.0682656	0.068025	0.135462	-0.849786	-0.713495	1.69874	0.270392		-0.0266936	0.184798	0.259794	-0.328946	-0.117455	-0.042459	-0.169033	-1.72328		0
MPP2	MPP7	MPP2_MPP7	0.363478	0.225123	0.143432	-0.0234505	-0.161805	-0.243497	0.381852	-0.832818		-1.37705	-0.245794	0.11901	-1.80025	-0.668994	-0.30419	-0.827063	-1.87427		-0.686916	-0.186553	0.00338855	-1.09345	-0.593083	-0.403141	-0.097222	-0.52082		-0.722517	-0.812716	0.402117	-1.21884	-1.30904	-0.0942034	0.184402	-0.256929		-0.660495	-0.277843	0.359739	-1.15306	-0.770405	-0.132824	-0.249828	-0.567923		-0.5556	-0.0541526	0.168351	-0.936953	-0.435506	-0.213002	-0.288445	-0.872562		-0.534712	-0.304824	0.0793288	-1.09494	-0.865051	-0.480899	0.251011	0.0815331		-1.69177	-0.0709128	0.278502	-2.14035	-0.51949	-0.170075	-1.45078	-2.31704	Lethal	-1.30311	-0.471431	0.379309	-1.67422	-0.84254	0.00819988	-0.839883	-1.93782		-0.922508	0.0446854	0.0394509	-1.42268	-0.455487	-0.460722	-0.506472	-1.06483		-0.858993	-0.0777303	0.0619337	-1.21486	-0.433593	-0.293929	-0.487334	-1.4178		-0.160578	-0.00331849	0.210756	-0.621238	-0.463979	-0.249905	0.0926449	-0.348026		-0.806698	-0.230279	0.22896	-1.26556	-0.689141	-0.229902	-0.346517	-0.962722		-0.227725	-1.4231	-0.0269858	-0.622318	-1.8177	-0.421579	1.61696	1.87593		0.454769	-3.04154	-0.0603147	-0.466523	-3.96283	-0.981607	4.47791	2.53779		-0.200438	-1.51332	0.169019	-0.888369	-2.20125	-0.518912	1.83179	0.716505		-0.0365234	-0.820232	0.211501	-0.450319	-1.23403	-0.202294	0.986003	0.568889		0.21836	-0.738295	0.154681	-0.38822	-1.34488	-0.451899	1.40855	0.327438		0.271075	-2.42904	0.0510425	-0.510445	-3.21056	-0.730478	3.43059	2.29011		0.0809572	-0.576535	0.128026	-0.221296	-0.878787	-0.174227	0.831719	0.854085		1
LINGO1	LRRC4C	LINGO1_LRRC4C	0.0907533	-0.0462106	0.142104	-0.296175	-0.433139	-0.244824	0.381788	-0.833002		-0.708517	-0.40416	0.161926	-1.13172	-0.827359	-0.261274	-0.0430834	-0.602445		0.0255624	-0.0957591	0.188322	-0.380967	-0.502288	-0.218207	0.339529	0.172082		-0.517929	0.106341	0.400294	-1.01425	-0.389979	-0.0960257	-0.528244	-1.29858		-0.940369	0.0709752	-0.175219	-1.43293	-0.421588	-0.667782	-0.343562	-0.682704		-0.175218	0.175668	0.0792863	-0.556572	-0.205685	-0.302067	-0.0488197	-0.457533		-0.358211	-0.0993595	0.444414	-0.918438	-0.659587	-0.115813	-0.143038	-0.320635		-0.0815411	-0.415524	0.427854	-0.530119	-0.864102	-0.0207235	0.354707	0.222579		-0.416862	0.0568934	0.128984	-0.787972	-0.314216	-0.242125	-0.231631	-0.914495		-0.759421	0.0594933	0.230271	-1.25959	-0.44068	-0.269902	-0.549013	-1.12141		-0.416029	-0.0656907	0.0892306	-0.771892	-0.421554	-0.266632	-0.0837065	-0.682058		0.089268	-0.146668	0.29184	-0.371392	-0.607328	-0.16882	0.404756	0.185895		-0.128386	0.0685694	0.394586	-0.587248	-0.390293	-0.0642767	-0.132679	-0.647135		0.279026	0.139785	-0.184388	-0.115567	-0.254808	-0.578981	0.718222	0.118273		0.686114	0.598216	-0.12055	-0.235179	-0.323076	-1.04184	1.12974	-0.509531		-0.169525	-0.0366791	0.256847	-0.857456	-0.72461	-0.431085	0.298239	-1.12425		0.432207	0.0392737	0.056337	0.0184112	-0.374522	-0.357459	0.750392	0.0384874		0.530616	0.181001	-0.243242	-0.0759641	-0.425579	-0.849822	1.19944	-0.00834679		0.856314	-0.0574515	-0.144155	0.0747944	-0.838972	-0.925675	1.83944	0.434477		0.138039	-0.0820897	-0.0204204	-0.164214	-0.384343	-0.322673	0.542802	0.11		0
PTPRE	PTPRT	PTPRE_PTPRT	0.360665	0.281259	0.0858123	-0.0262629	-0.10567	-0.301116	0.380523	-0.836667		-0.205223	0.348211	0.0499552	-0.628423	-0.0749883	-0.373244	-0.18019	-0.82487		-0.526197	0.137294	0.100894	-0.932727	-0.269235	-0.305635	-0.357857	-0.934316		0.0290992	0.473873	-0.1471	-0.467221	-0.0224474	-0.64342	0.198646	-0.236109		-0.311386	-0.0402918	0.362728	-0.803949	-0.532855	-0.129835	-0.14126	-0.434975		0.411056	0.185594	0.0405022	0.0297026	-0.19576	-0.340851	0.566313	0.60787		0.174273	0.369965	-0.0298208	-0.385954	-0.190262	-0.590048	0.394356	0.227832		-1.35097	0.0265485	-0.0459823	-1.79955	-0.422029	-0.49456	-0.882958	-1.51833		-0.101598	-0.253774	-0.0388197	-0.472707	-0.624884	-0.409929	0.562105	0.420896		0.285596	-0.0846562	-0.352497	-0.214576	-0.584829	-0.85267	1.22292	1.23518		0.261892	0.0983846	-0.252025	-0.0939705	-0.257478	-0.607888	0.771396	0.876639		-0.0946783	0.127536	0.182885	-0.555339	-0.333124	-0.277775	0.0555605	-0.411465		-0.78497	0.172182	-0.35173	-1.24383	-0.28668	-0.810592	-0.14656	-0.667622		0.300395	-0.0404418	0.156997	-0.0941974	-0.435035	-0.237596	0.578433	-0.155114		0.543063	-1.16501	0.509225	-0.378229	-2.0863	-0.412067	2.12014	0.391874		0.721137	-0.688111	-0.0582097	0.0332056	-1.37604	-0.746141	2.15539	1.10492		0.163144	0.164643	0.172338	-0.250652	-0.249152	-0.241458	0.239958	-1.11059		0.322271	-0.424077	0.586907	-0.28431	-1.03066	-0.0196735	0.766021	-0.704292		0.585932	0.0241622	0.363232	-0.195589	-0.757358	-0.418288	0.980057	-0.567755		0.438567	-0.038428	0.143487	0.136314	-0.340681	-0.158766	0.63576	0.349408		0
AKT2	RPS6KA5	AKT2_RPS6KA5	-0.434187	-0.517762	0.090012	-0.821115	-0.904691	-0.296916	0.380492	-0.836758		-1.42868	-0.744468	0.0872962	-1.85188	-1.16767	-0.335903	-0.348311	-1.09761		-0.62087	0.0494069	0.0545532	-1.0274	-0.357122	-0.351976	-0.318301	-0.871561		-0.166392	-0.220592	0.1948	-0.662712	-0.716912	-0.30152	0.35572	-0.00652084		-0.015336	-0.878454	0.129054	-0.507899	-1.37102	-0.363509	1.22663	1.24007		-0.332984	-0.20289	0.223071	-0.714337	-0.584243	-0.158282	0.0281881	-0.324157		-1.35222	-1.65468	0.13899	-1.91245	-2.21491	-0.421238	0.723702	0.563963		-0.137483	0.243668	0.287896	-0.586061	-0.20491	-0.160681	-0.22047	-0.586468		0.0729987	0.0542615	0.0598337	-0.29811	-0.316848	-0.311275	0.330013	0.0304213		-1.08668	-0.295906	0.139741	-1.58685	-0.796079	-0.360432	-0.430341	-0.96358		-0.128286	-0.0206609	-0.195921	-0.484149	-0.376524	-0.551784	0.444159	0.280146		0.0764399	0.21253	0.315057	-0.38422	-0.24813	-0.145603	0.00951311	-0.490237		0.133053	0.0904845	-0.0693849	-0.32581	-0.368378	-0.528247	0.570815	0.391095		0.333751	0.17078	-0.24671	-0.060842	-0.223813	-0.641303	0.804274	0.286563		0.773512	0.0998074	-0.263804	-0.14778	-0.821485	-1.1851	1.8588	0.15402		0.371306	0.079611	-0.476989	-0.316625	-0.60832	-1.16492	1.45662	0.26617		0.362455	-0.0690484	-0.0545903	-0.051341	-0.482844	-0.468386	0.899889	0.375032		0.49815	-0.0402657	-0.482339	-0.10843	-0.646846	-1.08892	1.62734	0.678739		-0.0312067	-0.338147	-0.15865	-0.812727	-1.11967	-0.94017	1.24711	-0.256312		0.146344	0.100374	-0.149246	-0.155909	-0.201879	-0.451499	0.497469	-0.00675051		0
ADAM33	ADAM8	ADAM33_ADAM8	0.571915	0.353705	0.22467	0.184987	-0.0332237	-0.162258	0.380469	-0.836823		-0.299646	-0.169665	0.0267157	-0.722845	-0.592864	-0.396484	0.266503	-0.100212		0.14075	0.0116877	0.224474	-0.26578	-0.394842	-0.182056	0.311118	0.127008		0.0778773	-0.0174563	0.809705	-0.418443	-0.513776	0.313385	-0.218051	-0.845179		0.0691761	0.456164	0.634517	-0.423387	-0.0363983	0.141954	-0.528942	-0.909711		0.388586	0.201025	0.194901	0.00723269	-0.180328	-0.186452	0.374013	0.274809		-0.796719	0.115823	0.164069	-1.35695	-0.444405	-0.396158	-0.516383	-0.701672		0.197773	-0.187259	-0.242129	-0.250804	-0.635836	-0.690706	1.07574	1.23679		0.106118	-0.175412	-0.237897	-0.264991	-0.546521	-0.609006	0.890536	0.973452		-0.388609	0.142785	-0.190078	-0.888782	-0.357388	-0.690251	0.158857	-0.179974		0.168465	-0.0217837	-0.234566	-0.187398	-0.377647	-0.590429	0.780678	0.893559		-0.139642	0.196757	0.295815	-0.600302	-0.263903	-0.164846	-0.171553	-0.799983		-0.0478931	-0.177216	0.310171	-0.506755	-0.636078	-0.148691	0.278014	-0.0410265		0.408465	0.240311	0.0834588	0.0138721	-0.154282	-0.311134	0.479288	-0.349012		0.779968	0.79578	0.0584833	-0.141324	-0.125512	-0.862809	0.846997	-0.766867		0.685599	-0.189644	0.258228	-0.00233197	-0.877575	-0.429703	1.30495	0.0841184		0.471857	0.147533	-0.242909	0.0580616	-0.266263	-0.656704	0.981029	0.557692		0.577624	0.190552	0.0731694	-0.0289565	-0.416028	-0.533411	0.920482	-0.45627		0.852759	-0.11989	-0.378558	0.0712391	-0.90141	-1.16008	2.13273	0.776514		0.32031	-0.100142	-0.0702911	0.0180575	-0.402395	-0.372544	0.792996	0.754358		0
SCIN	SVIL	SCIN_SVIL	0.242267	0.22435	0.024449	-0.144661	-0.162578	-0.362479	0.380396	-0.837035		-0.564368	-0.0501618	-0.0998996	-0.987567	-0.473361	-0.523099	0.00889337	-0.518125		-0.312007	0.284943	0.139732	-0.718537	-0.121586	-0.266798	-0.330153	-0.890364		-0.498354	-0.264831	0.0580235	-0.994674	-0.761151	-0.438297	0.204774	-0.227153		-0.0843476	0.270487	0.0192765	-0.57691	-0.222076	-0.473286	0.118452	-0.116946		-0.191575	0.0990439	-0.0144684	-0.572929	-0.282309	-0.395822	0.105203	-0.190768		-2.26218	0.0987315	0.215055	-2.82241	-0.461496	-0.345173	-2.01574	-2.23192	Lethal	-0.509548	0.124843	0.107826	-0.958126	-0.323734	-0.340751	-0.29364	-0.689389		-0.26467	-0.01042	-0.116856	-0.635779	-0.381529	-0.487966	0.233716	-0.131589		-0.438007	-0.0475627	-0.0012323	-0.93818	-0.547736	-0.501405	0.110961	-0.243674		0.138248	0.0242236	0.0784846	-0.217615	-0.331639	-0.277378	0.391402	0.18398		0.238392	0.096712	0.446589	-0.222268	-0.363948	-0.0140709	0.155751	-0.240072		-0.226323	0.112443	0.16336	-0.685185	-0.346419	-0.295502	-0.0432642	-0.515175		0.257736	-0.210882	-0.0604316	-0.136857	-0.605475	-0.455024	0.923642	0.520013		0.679238	0.0674705	0.274181	-0.242054	-0.853822	-0.647111	1.25888	-0.391995		-0.377627	0.0709876	-0.200388	-1.06556	-0.616944	-0.888319	0.439704	-0.954448		0.248544	0.103804	0.0147258	-0.165252	-0.309992	-0.39907	0.54381	-0.426564		0.280668	-0.189736	-0.28369	-0.325912	-0.796317	-0.89027	1.36067	0.250556		0.832848	-0.236213	0.721922	0.0513277	-1.01773	-0.059598	1.12866	-0.394452		0.286486	-0.111406	0.306613	-0.0157667	-0.413659	0.00435978	0.393533	-0.274432		1
ITK	TEC	ITK_TEC	0.569111	0.139804	0.436069	0.182183	-0.247124	0.0491405	0.380166	-0.837701		0.296417	-0.065913	0.0453884	-0.126783	-0.489113	-0.377811	0.740141	0.668158		0.323004	0.0688915	0.160289	-0.0835255	-0.337638	-0.246241	0.500353	0.427229		-0.0196246	0.172283	0.350522	-0.515945	-0.324037	-0.145799	-0.0461093	-0.593859		-0.506702	0.231067	0.155988	-0.999265	-0.261495	-0.336575	-0.401194	-0.753278		0.0202073	0.15321	0.354852	-0.361146	-0.228143	-0.0265017	-0.106501	-0.557436		-0.123448	0.23248	-0.0139713	-0.683675	-0.327747	-0.574199	0.218271	0.0481183		0.307663	0.234208	0.139594	-0.140914	-0.21437	-0.308984	0.382439	0.261587		0.289955	-0.227277	0.0175038	-0.0811537	-0.598387	-0.353605	0.870838	0.940312		0.280869	-0.059118	-0.0518993	-0.219304	-0.559291	-0.552072	0.892059	0.795151		0.295119	0.22096	-0.0679046	-0.0607439	-0.134903	-0.423767	0.497926	0.378154		0.0642161	0.00731647	-0.0277654	-0.396444	-0.453344	-0.488426	0.545325	0.426363		0.516858	0.181277	0.262851	0.0579961	-0.277585	-0.196011	0.531592	0.333209		0.269704	0.250967	0.0444472	-0.124889	-0.143626	-0.350146	0.368883	-0.564931		0.609554	0.336001	-0.0797848	-0.311738	-0.585292	-1.00108	1.27463	-0.377659		0.555233	0.466115	-0.521381	-0.132698	-0.221816	-1.20931	1.29843	0.0762983		0.562524	0.268158	-0.0830932	0.148728	-0.145638	-0.496889	0.791255	0.130477		0.57664	0.621496	-0.33815	-0.0299402	0.0149158	-0.944731	0.899875	-0.48936		0.941001	0.781908	-0.272605	0.15948	0.000387836	-1.05413	1.21322	-0.295838		0.339006	0.18004	-0.268656	0.0367526	-0.122213	-0.570909	0.729875	0.591794		0
ETS1	ETV5	ETS1_ETV5	0.591336	0.236657	0.361573	0.204408	-0.150271	-0.0253549	0.380034	-0.838085		0.776557	0.413865	0.409423	0.353357	-0.00933436	-0.0137761	0.376468	0.0781814		0.367805	0.101397	0.1237	-0.038724	-0.305132	-0.282829	0.549237	0.504783		-0.175345	0.732504	0.107824	-0.671666	0.236184	-0.388496	-0.519353	-1.28558		0.341623	0.287089	-0.0329519	-0.15094	-0.205473	-0.525515	0.580048	0.4483		0.308089	0.237585	0.124553	-0.0732646	-0.143768	-0.2568	0.327304	0.193908		0.179014	0.16495	0.246681	-0.381214	-0.395277	-0.313546	0.32761	0.15971		1.17804	0.483968	0.32906	0.729465	0.0353903	-0.119517	0.813592	0.868049		0.0914822	0.391158	-0.383697	-0.279627	0.0200487	-0.754806	0.45513	0.240921		0.221817	0.450047	0.0157918	-0.278355	-0.0501256	-0.484381	0.256151	-0.0505772		-0.947526	0.221121	-0.0049179	-1.30339	-0.134742	-0.360781	-0.807867	-2.00207	Lethal	0.685486	0.531565	0.589664	0.224825	0.0709044	0.129004	0.0249168	-0.463887		1.02741	0.0502659	-0.291694	0.568546	-0.408596	-0.750556	1.7277	2.09844		0.293546	-0.0695109	0.27223	-0.101047	-0.464104	-0.122363	0.485419	-0.337021		0.259798	0.153972	0.350584	-0.661494	-0.76732	-0.570708	0.676534	-0.922013		0.742209	-0.0697987	0.251042	0.054278	-0.75773	-0.436889	1.2489	0.0168416		0.649872	0.0182	-0.0416588	0.236076	-0.395596	-0.455455	1.08713	0.796536		0.655869	0.204673	0.363114	0.0492892	-0.401907	-0.243466	0.694662	-0.818874		-0.121146	0.308912	0.557351	-0.902666	-0.472608	-0.224169	-0.205889	-1.95083		0.353099	-0.0929225	0.16567	0.0508465	-0.395175	-0.136583	0.582605	0.212511		1
LAMA5	LAMC1	LAMA5_LAMC1	0.164001	0.0332653	0.137997	-0.222927	-0.353663	-0.248931	0.379666	-0.839149		-0.411254	0.270386	0.347252	-0.834453	-0.152814	-0.0759477	-0.605691	-1.51515		-0.585579	0.330358	0.146968	-0.992108	-0.0761714	-0.259561	-0.656376	-1.40792		-0.228342	0.674387	0.29341	-0.724663	0.178067	-0.20291	-0.69982	-1.54936		-0.452834	0.693483	0.0426061	-0.945397	0.200921	-0.449957	-0.696361	-1.11472		-0.56888	0.308567	0.290494	-0.950234	-0.0727865	-0.0908594	-0.786588	-1.73534		-0.328307	0.527806	0.518065	-0.888535	-0.0324212	-0.0421626	-0.813951	-1.00537		-0.54068	0.0592944	0.403729	-0.989258	-0.389283	-0.0448489	-0.555126	-1.0572		-0.251249	-0.152188	0.14943	-0.622358	-0.523297	-0.221679	0.122617	-0.318503		-0.546714	0.154679	0.0678426	-1.04689	-0.345493	-0.43233	-0.269064	-0.749089		-0.23254	0.0793087	0.236839	-0.588403	-0.276554	-0.119024	-0.192824	-0.88096		-0.072741	0.240651	0.313132	-0.533401	-0.22001	-0.147529	-0.165863	-0.790249		-0.542023	0.222854	-0.0198704	-1.00089	-0.236008	-0.478733	-0.286144	-0.873623		0.278047	0.0424804	0.256357	-0.116546	-0.352112	-0.138236	0.373803	-0.555309		0.504198	0.316947	0.164443	-0.417094	-0.604346	-0.75685	0.944101	-0.678488		0.211926	-0.889333	0.343519	-0.476005	-1.57726	-0.344412	1.44567	0.253034		0.364145	-0.175451	0.100382	-0.0496504	-0.589247	-0.313414	0.85301	0.269498		0.654823	-0.34812	-0.0140456	0.048243	-0.954701	-0.620626	1.62357	0.672693		0.522827	-0.265806	0.228918	-0.258693	-1.04733	-0.552602	1.34123	-0.146542		-0.00503568	-0.00724826	0.20098	-0.307289	-0.309501	-0.101273	0.103485	-1.02143		0
CAMK2A	CAMK2B	CAMK2A_CAMK2B	0.264946	0.0929128	0.179417	-0.121982	-0.294015	-0.207511	0.379545	-0.839501		-0.395483	0.124955	0.00493121	-0.818683	-0.298244	-0.418268	-0.10217	-0.6983		-0.153396	-0.123078	0.264477	-0.559926	-0.529607	-0.142052	0.111734	-0.189313		-0.358199	0.1053	0.433599	-0.854519	-0.391021	-0.0627208	-0.400778	-1.11226		-0.165029	0.185403	0.352554	-0.657592	-0.30716	-0.140009	-0.210424	-0.51967		-0.109118	0.134035	0.0848869	-0.490471	-0.247318	-0.296466	0.053313	-0.280641		-0.658352	0.297637	0.442115	-1.21858	-0.26259	-0.118112	-0.837877	-1.02979		-0.50259	0.312617	0.395057	-0.951168	-0.135961	-0.0535205	-0.761686	-1.34775		-0.271415	-0.353289	0.092427	-0.642524	-0.724399	-0.278682	0.360557	0.0818091		-0.0378339	-0.0620541	-0.0978279	-0.538007	-0.562227	-0.598001	0.622221	0.436279		-0.345182	0.0727308	0.176391	-0.701045	-0.283132	-0.179472	-0.238441	-0.96411		-0.453967	0.0843119	0.247001	-0.914628	-0.376348	-0.213659	-0.32462	-1.06183		-0.0720639	-0.0447835	0.322496	-0.530926	-0.503646	-0.136366	0.109085	-0.290335		0.175428	0.0392032	0.0114226	-0.219165	-0.35539	-0.38317	0.519395	-0.270575		0.791388	0.0845904	-0.0176104	-0.129905	-0.836702	-0.938903	1.6457	-0.0399321		-0.0761358	0.00454179	0.130097	-0.764067	-0.683389	-0.557834	0.477157	-0.909493		0.340272	0.0342998	-0.097173	-0.0735235	-0.379496	-0.510969	0.816941	0.188301		0.385954	0.209421	0.121578	-0.220627	-0.397159	-0.485002	0.661535	-0.872068		0.398333	0.410397	0.0574662	-0.383187	-0.371123	-0.724054	0.71199	-0.880381		0.128621	0.165046	0.2133	-0.173632	-0.137207	-0.088953	0.0525277	-1.15266		0
FOXH1	FOXK2	FOXH1_FOXK2	0.26651	0.12729	0.146618	-0.120418	-0.259638	-0.24031	0.37953	-0.839544		-0.515659	-0.360631	0.176335	-0.938858	-0.78383	-0.246865	0.0918369	-0.383568		-0.411596	0.157635	0.266275	-0.818125	-0.248894	-0.140254	-0.428977	-1.04715		-0.1587	-0.185116	0.323916	-0.65502	-0.681436	-0.172404	0.19882	-0.235855		-0.138628	0.00871761	0.567116	-0.63119	-0.483845	0.0745533	-0.221898	-0.533721		-0.103638	-0.166408	0.294171	-0.484991	-0.547761	-0.0871828	0.149953	-0.113261		-0.483039	0.122898	-0.0895341	-1.04327	-0.437329	-0.649762	0.0438248	-0.129922		-0.201763	-0.0306488	0.366489	-0.650341	-0.479226	-0.0820883	-0.0890263	-0.401579		-0.250226	0.0698269	-0.192773	-0.621335	-0.301282	-0.563882	0.243829	-0.114575		-0.0118284	0.238495	-0.141876	-0.512001	-0.261678	-0.642048	0.391725	0.12973		-0.0886822	-0.279244	0.165276	-0.444545	-0.635107	-0.190587	0.381149	0.16529		-0.516775	0.107525	0.0498838	-0.977435	-0.353136	-0.410777	-0.213523	-0.871779		0.136322	0.117548	-0.0856621	-0.322541	-0.341314	-0.544524	0.563298	0.38		0.101616	-0.00248013	-0.0216144	-0.292977	-0.397073	-0.416207	0.520303	-0.268798		0.398648	-0.397374	-0.147212	-0.522644	-1.31867	-1.0685	1.86453	0.159231		0.247312	0.485267	0.139185	-0.44062	-0.202664	-0.548747	0.310791	-1.10918		0.346558	0.116668	-0.0835973	-0.067238	-0.297128	-0.497393	0.727283	-0.0135343		0.584286	-0.51643	0.0586919	-0.0222938	-1.12301	-0.547888	1.6486	0.712891		0.794326	0.118464	0.188607	0.0128056	-0.663056	-0.592913	1.26877	-0.231046		-0.000125189	-0.0851905	0.269648	-0.302378	-0.387443	-0.0326046	0.11767	-0.984896		0
KLK5	KLK7	KLK5_KLK7	0.157458	-0.0585963	0.223543	-0.22947	-0.445525	-0.163386	0.37944	-0.839804		0.0279334	-0.0728758	0.0372766	-0.395266	-0.496075	-0.385923	0.486732	0.25706		-1.10742	-0.116486	0.213893	-1.51395	-0.523015	-0.192636	-0.798295	-1.63307		0.107193	-0.00500175	-0.0602141	-0.389127	-0.501322	-0.556534	0.668729	0.450993		-0.0603969	-0.555008	0.011426	-0.55296	-1.04757	-0.481137	0.975748	0.932854		0.395384	-0.279383	0.160623	0.0140304	-0.660737	-0.22073	0.895497	1.17801		0.472918	0.0982125	0.494893	-0.0873093	-0.462015	-0.0653342	0.44004	0.274457		0.506409	-0.398159	0.1518	0.0578317	-0.846737	-0.296777	1.20135	1.41347		0.327811	-0.185221	0.169317	-0.0432985	-0.55633	-0.201792	0.714824	0.677833		0.208607	-0.157568	0.372685	-0.291566	-0.657741	-0.127488	0.493663	0.265303		0.022412	0.0648613	0.25502	-0.333451	-0.291002	-0.100843	0.0583937	-0.423035		0.464198	-0.0329252	0.13829	0.00353801	-0.493586	-0.322371	0.819494	0.895377		0.131242	0.133625	0.310995	-0.32762	-0.325237	-0.147867	0.145484	-0.236617		0.364545	-0.273831	0.0825745	-0.0300479	-0.668424	-0.312018	0.950394	0.572331		0.585457	-0.350224	0.463319	-0.335835	-1.27152	-0.457973	1.39365	-0.26933		0.619501	-0.91691	0.272578	-0.06843	-1.60484	-0.415353	1.95176	0.860507		0.488874	-0.463123	0.0297604	0.0750782	-0.876919	-0.384035	1.33603	1.35687		0.695038	-0.320159	0.108597	0.0884578	-0.92674	-0.497984	1.51318	0.495439		0.856928	-1.00826	0.0747832	0.0754083	-1.78978	-0.706737	2.57192	1.28872		0.217999	-0.355272	0.0700539	-0.0842536	-0.657525	-0.232199	0.805471	0.786485		0
PTPN9	PTPRB	PTPN9_PTPRB	0.179029	0.172041	0.0146172	-0.207899	-0.214887	-0.372311	0.379299	-0.840212		-1.33047	-0.0788937	0.0715429	-1.75367	-0.502093	-0.351657	-0.899917	-1.99246		-0.575333	0.133658	-0.00806128	-0.981863	-0.272872	-0.414591	-0.2944	-0.833643		-0.577601	0.232153	-0.814428	-1.07392	-0.264168	-1.31075	0.500994	0.20582		-0.582306	0.0437667	-0.411037	-1.07487	-0.448796	-0.9036	0.277528	0.0778497		-0.958217	-0.051585	-0.0439048	-1.33957	-0.432938	-0.425258	-0.481374	-1.20671		-0.253106	0.107547	0.0406861	-0.813334	-0.45268	-0.519541	0.158888	-0.0124883		-0.0258419	0.113531	0.288413	-0.474419	-0.335047	-0.160165	0.0207922	-0.247107		-0.0832162	0.0963232	0.0560413	-0.454325	-0.274786	-0.315068	0.135528	-0.296781		-1.20583	0.286748	-0.41564	-1.70601	-0.213425	-0.915813	-0.57677	-1.15832		-0.340005	0.379518	-0.00139905	-0.695867	0.0236547	-0.357262	-0.36226	-1.18981		-0.146943	0.159096	0.0448988	-0.607603	-0.301565	-0.415762	0.109723	-0.318811		0.179971	0.273465	-0.0809136	-0.278892	-0.185397	-0.539776	0.446282	0.207306		0.310429	-0.324442	0.251886	-0.0841635	-0.719035	-0.142707	0.777578	0.234355		0.638892	-0.541315	0.802706	-0.2824	-1.46261	-0.118586	1.29879	-0.355668		-0.00236866	-0.473238	0.107708	-0.6903	-1.16117	-0.580223	1.05109	-0.220587		0.368061	-0.00256819	0.12479	-0.0457346	-0.416364	-0.289006	0.659635	-0.165822		0.506923	0.0566117	0.346748	-0.0996578	-0.549969	-0.259832	0.710143	-0.794016		0.599239	-0.843809	-0.15037	-0.182281	-1.62533	-0.93189	2.37494	1.05899		0.0670706	-0.39158	0.137963	-0.235182	-0.693833	-0.16429	0.622941	0.316393		0
CD69	CLEC2D	CD69_CLEC2D	0.630018	0.406	0.232159	0.24309	0.019072	-0.154769	0.378788	-0.841694		0.198674	0.528815	0.174573	-0.224525	0.105615	-0.248627	-0.0815136	-0.66479		1.01034	0.215021	0.148248	0.603815	-0.191508	-0.258281	1.0536	1.30496		0.633453	0.583647	0.321296	0.137132	0.0873269	-0.175024	0.22483	-0.197838		1.04748	0.338208	0.429226	0.554915	-0.154355	-0.0633367	0.772607	0.684098		0.429297	0.446748	0.2186	0.0479441	0.065395	-0.162753	0.145302	-0.121316		0.236488	0.221059	0.0369264	-0.32374	-0.339168	-0.523301	0.53873	0.37518		-0.0237707	0.248243	0.221651	-0.472348	-0.200335	-0.226926	-0.0450872	-0.339774		0.521121	0.324721	0.138311	0.150012	-0.0463881	-0.232798	0.429198	0.197292		0.293799	0.1921	0.137931	-0.206374	-0.308073	-0.362242	0.46394	0.225773		0.733851	0.130067	0.0472375	0.377988	-0.225796	-0.308625	0.912409	1.13368		0.546134	0.357552	0.203971	0.0854741	-0.103108	-0.256689	0.445271	0.255203		0.743283	0.260719	0.173259	0.284421	-0.198143	-0.285603	0.768167	0.68235		0.750077	-0.0413336	-0.174202	0.355484	-0.435926	-0.568795	1.36021	1.3738		0.717374	-0.684923	-0.122143	-0.203918	-1.60622	-1.04344	2.44573	0.688212		0.768959	-0.205581	-0.25657	0.0810279	-0.893512	-0.944501	1.91904	0.821229		0.726009	0.193203	-0.116174	0.312213	-0.220593	-0.52997	1.06278	0.741719		1.03577	0.155256	-0.11656	0.429188	-0.451325	-0.723141	1.60365	0.640713		0.167406	0.324106	-0.635564	-0.614114	-0.457414	-1.41708	1.26038	-0.240832		0.466158	-0.0211379	0.0146245	0.163905	-0.323391	-0.287628	0.774924	0.707815		0
CA3	CA6	CA3_CA6	0.158849	0.176734	-0.00970502	-0.228079	-0.210195	-0.396633	0.378749	-0.841807		-0.120544	0.12744	0.0295606	-0.543743	-0.29576	-0.393639	0.145656	-0.296259		-0.0922083	0.0131636	0.167806	-0.498738	-0.393366	-0.238723	0.133351	-0.155018		0.00535136	0.0101659	0.25323	-0.490969	-0.486154	-0.24309	0.238275	-0.178185		-0.178566	0.0889835	0.10193	-0.671128	-0.403579	-0.390632	0.123083	-0.111275		-0.567282	-0.0284805	-0.114557	-0.948636	-0.409834	-0.49591	-0.0428918	-0.447266		-0.0889068	0.243726	-0.254577	-0.649134	-0.316502	-0.814804	0.482171	0.317456		-1.07895	0.0704223	-0.260809	-1.52752	-0.378155	-0.709387	-0.439981	-0.895234		-0.0380506	0.39588	0.14096	-0.40916	0.0247711	-0.230149	-0.203782	-0.867641		-0.641568	0.268007	-0.128567	-1.14174	-0.232166	-0.62874	-0.280836	-0.764745		0.103857	0.104722	-0.21022	-0.252006	-0.251141	-0.566083	0.565218	0.500815		0.211793	0.307346	0.133332	-0.248867	-0.153314	-0.327328	0.231776	-0.110018		0.105608	0.0813131	0.119312	-0.353254	-0.377549	-0.33955	0.363845	0.0856446		0.384151	-0.188546	0.311676	-0.0104423	-0.583139	-0.0829173	0.655614	-0.00417132		0.765441	-0.0864388	0.417111	-0.155851	-1.00773	-0.504181	1.35606	-0.303546		0.677251	-0.465781	0.282295	-0.0106804	-1.15371	-0.405636	1.54867	0.376662		0.372687	-0.102331	0.0425429	-0.0411087	-0.516127	-0.371253	0.846271	0.254329		0.196899	-0.525505	0.0281888	-0.409682	-1.13209	-0.578391	1.3008	0.154407		0.396047	0.0631437	0.413958	-0.385473	-0.718376	-0.367562	0.700466	-0.893821		0.154037	-0.383147	0.068805	-0.148215	-0.685399	-0.233448	0.770632	0.69676		0
PTPRE	PTPRK	PTPRE_PTPRK	0.516462	0.281259	0.243418	0.129534	-0.10567	-0.14351	0.378714	-0.841908		0.536862	0.348211	0.59024	0.113662	-0.0749883	0.16704	0.0216105	-0.497494		0.453686	0.137294	0.30059	0.0471569	-0.269235	-0.10594	0.422332	0.303449		0.369049	0.473873	0.359932	-0.127271	-0.0224474	-0.136388	0.0315649	-0.480325		-0.0918654	-0.0402918	0.04711	-0.584428	-0.532855	-0.445453	0.393879	0.220328		0.620321	0.185594	-0.014281	0.238968	-0.19576	-0.395634	0.830362	1.0652		0.138619	0.369965	0.222023	-0.421609	-0.190262	-0.338205	0.106858	-0.0655898		0.567663	0.0265485	0.388067	0.119085	-0.422029	-0.0605101	0.601624	0.569895		0.216227	-0.253774	0.223823	-0.154882	-0.624884	-0.147286	0.617288	0.513736		0.512613	-0.0846562	0.319353	0.0124404	-0.584829	-0.18082	0.778089	0.643576		0.739502	0.0983846	0.120787	0.383639	-0.257478	-0.235075	0.876193	1.06767		0.322341	0.127536	0.363854	-0.13832	-0.333124	-0.0968067	0.291611	-0.0076599		-0.06642	0.172182	0.110698	-0.525282	-0.28668	-0.348164	0.109562	-0.289632		0.34821	-0.0404418	0.294286	-0.046383	-0.435035	-0.100307	0.488959	-0.330098		0.399702	-1.16501	0.432653	-0.52159	-2.0863	-0.488639	2.05335	0.331086		0.806827	-0.688111	0.301717	0.118896	-1.37604	-0.386214	1.88115	0.775751		0.035815	0.164643	0.0514632	-0.377981	-0.249152	-0.362333	0.233504	-1.12512		-0.000643283	-0.424077	-0.0311263	-0.607224	-1.03066	-0.637707	1.06114	-0.230413		0.816342	0.0241622	0.412785	0.0348215	-0.757358	-0.368735	1.16091	-0.356836		0.438219	-0.038428	0.00524531	0.135966	-0.340681	-0.297008	0.773655	0.704545		0
DHH	IHH	DHH_IHH	0.238018	0.111121	0.136487	-0.14891	-0.275807	-0.250442	0.377339	-0.84589		-0.4865	0.14496	0.0706568	-0.9097	-0.27824	-0.352543	-0.278917	-0.985032		0.107122	-0.203649	-0.0982483	-0.299407	-0.610178	-0.504778	0.815549	0.927286		-0.32384	0.0264965	0.258713	-0.82016	-0.469824	-0.237607	-0.112729	-0.691234		-0.407156	-0.328996	0.504219	-0.899719	-0.821559	0.0116563	-0.0898164	-0.37198		0.132971	-0.0330625	0.221079	-0.248382	-0.414416	-0.160275	0.326308	0.192184		-0.291017	-0.1155	0.163357	-0.851244	-0.675728	-0.39687	0.221354	0.0512651		-0.352237	0.185895	-0.0761862	-0.800814	-0.262682	-0.524764	-0.0133679	-0.295157		-0.0933503	0.143761	0.0263562	-0.464459	-0.227349	-0.344753	0.107642	-0.343697		0.0490549	0.13444	0.0539041	-0.451118	-0.365733	-0.446269	0.360883	0.0887118		-0.0342638	-0.303028	0.116098	-0.390127	-0.658891	-0.239764	0.508528	0.397479		-0.142198	0.0136193	0.371049	-0.602858	-0.447041	-0.0896115	-0.0662055	-0.619767		-0.156187	-0.277792	0.010808	-0.615049	-0.736654	-0.448054	0.569659	0.389388		0.213405	-0.184793	0.0400531	-0.181188	-0.579386	-0.35454	0.752738	0.185775		0.925269	0.431092	-0.0274316	0.00397663	-0.4902	-0.948724	1.4429	-0.224509		0.494918	-0.304162	-0.224597	-0.193013	-0.992093	-0.912528	1.71161	0.572242		0.272847	-0.0303528	-0.300881	-0.140949	-0.444149	-0.714677	1.01788	0.640642		0.449992	-0.0397888	-0.164087	-0.156588	-0.646369	-0.770667	1.26045	0.0896199		0.532368	-0.501368	0.0776574	-0.249152	-1.28289	-0.703863	1.7376	0.315706		0.16266	0.104703	-0.0294715	-0.139593	-0.19755	-0.331724	0.389681	-0.284351		0
GPD1	GPD1L	GPD1_GPD1L	0.319906	0.126384	0.203333	-0.0670218	-0.260544	-0.183595	0.377117	-0.846534		-0.129197	0.0834968	0.295754	-0.552397	-0.339703	-0.127445	-0.0852487	-0.670849		0.139726	0.0657458	0.199298	-0.266803	-0.340784	-0.207231	0.281211	0.0795619		-0.214508	-0.0519529	-0.463082	-0.710828	-0.548273	-0.959402	0.796847	0.638257		-0.0206889	-0.051756	0.232167	-0.513252	-0.544319	-0.260395	0.291462	0.0949136		0.110619	-0.00229905	-0.178763	-0.270734	-0.383652	-0.560117	0.673035	0.792711		-1.83682	-0.0871787	-0.115486	-2.39705	-0.647406	-0.675713	-1.07393	-1.27071		-0.301129	-0.207321	0.178434	-0.749706	-0.655898	-0.270143	0.176335	-0.0283194		-0.130634	0.417163	-0.214354	-0.501744	0.0460534	-0.585463	0.0376662	-0.461426		0.026222	0.0333697	0.253347	-0.473951	-0.466803	-0.246826	0.239679	-0.0724851		-0.0493102	-0.0028165	-0.0402899	-0.405173	-0.358679	-0.396153	0.349659	0.107889		0.0665895	0.298534	0.318139	-0.394071	-0.162126	-0.142521	-0.0894236	-0.659486		-0.168613	-0.0868561	0.145592	-0.627475	-0.545718	-0.31327	0.231513	-0.109653		0.288335	-0.106331	-0.0915491	-0.106258	-0.500924	-0.486142	0.880807	0.436241		1.06346	0.037275	0.0220564	0.142171	-0.884017	-0.899236	1.92542	0.214657		0.8373	0.280732	-0.0750937	0.149369	-0.407199	-0.763025	1.31959	0.101699		0.27142	0.0448302	-0.0223461	-0.142375	-0.368966	-0.436142	0.662732	-0.15885		0.5134	0.0902104	0.347322	-0.0931801	-0.51637	-0.259258	0.682448	-0.838487		0.576532	-0.162317	0.0699043	-0.204988	-0.943837	-0.711616	1.45046	-0.019156		0.249354	0.187546	0.0476883	-0.0528991	-0.114707	-0.254565	0.316373	-0.473151		0
CSNK1E	TTBK1	CSNK1E_TTBK1	-0.0940246	0.0358943	-0.120066	-0.480953	-0.351034	-0.506994	0.377075	-0.846655		-0.290134	0.0790182	0.1641	-0.713334	-0.344181	-0.259099	-0.110053	-0.711089		-0.358972	-0.0331282	-0.210189	-0.765502	-0.439657	-0.616719	0.290874	0.0948927		-0.637583	0.297891	-0.593362	-1.1339	-0.198429	-1.08968	0.154209	-0.301062		-2.02754	0.5154	-0.515428	-2.5201	0.0228377	-1.00799	-1.53495	-2.14162	Lethal	-0.243105	0.302461	-0.147705	-0.624458	-0.0788924	-0.529058	-0.0165073	-0.401568		-1.08923	-0.288476	-0.460859	-1.64946	-0.848703	-1.02109	0.220335	0.050225		-1.21561	0.0496894	-0.194752	-1.66419	-0.398888	-0.643329	-0.621975	-1.15123		-0.735275	-0.106537	-0.0392788	-1.10638	-0.477646	-0.410388	-0.21835	-0.892151		-0.123873	-0.00730666	-0.307642	-0.624046	-0.507479	-0.807814	0.691248	0.528082		-0.846437	0.197547	-0.349384	-1.2023	-0.158316	-0.705247	-0.338737	-1.14693		-0.596214	0.199916	-0.0550415	-1.05687	-0.260744	-0.515702	-0.280428	-0.986233		-0.345599	-0.0721456	0.186474	-0.804462	-0.531008	-0.272388	-0.00106578	-0.452898		-0.0228356	0.207033	-0.606228	-0.417428	-0.18756	-1.00082	0.770952	0.221396		0.466615	-0.147292	-1.90264	-0.454677	-1.06858	-2.82393	3.43784	1.59117		-0.0591417	-0.884375	-2.12651	-0.747073	-1.57231	-2.81444	3.63967	2.88654		0.0109804	0.474211	-0.712869	-0.402815	0.0604157	-1.12667	0.663434	-0.15727		0.45605	0.758485	-1.53506	-0.15053	0.151905	-2.14164	1.8392	1.01894		0.68174	0.565032	-1.73376	-0.0997802	-0.216488	-2.51528	2.63199	1.35876		0.0292822	-0.0597363	-0.767395	-0.272971	-0.361989	-1.06965	1.15867	1.69612		1
FOXP2	FOXP3	FOXP2_FOXP3	0.242045	0.135835	0.116848	-0.144883	-0.251093	-0.27008	0.37629	-0.848929		-0.0713476	0.40795	0.303899	-0.494547	-0.0152498	-0.119301	-0.359997	-1.11657		-0.0440458	0.0671166	0.145966	-0.450575	-0.339413	-0.260564	0.149401	-0.129554		-0.0298121	0.189198	0.638681	-0.526132	-0.307122	0.142361	-0.361371	-1.05466		0.264984	0.322807	0.553011	-0.227579	-0.169756	0.0604486	-0.118271	-0.406825		-0.656085	0.14666	0.259198	-1.03744	-0.234694	-0.122155	-0.68059	-1.55175		0.183801	0.139924	0.283098	-0.376426	-0.420303	-0.27713	0.321007	0.152971		0.163767	0.363746	0.124338	-0.284811	-0.0848315	-0.324239	0.12426	-0.101569		0.0543292	0.268878	0.0530717	-0.31678	-0.102231	-0.318037	0.103489	-0.350685		-0.0318365	0.0809589	0.287666	-0.532009	-0.419214	-0.212507	0.0997118	-0.258634		-0.115165	0.16458	0.232331	-0.471028	-0.191283	-0.123532	-0.156213	-0.814223		0.190895	0.401401	0.361008	-0.269766	-0.0592596	-0.0996522	-0.110854	-0.696146		0.18009	0.0227377	0.240685	-0.278772	-0.436125	-0.218177	0.37553	0.102888		0.475884	-0.195898	-0.0468838	0.0812908	-0.590491	-0.441477	1.11326	0.890846		0.800383	0.506205	-0.155279	-0.120909	-0.415087	-1.07657	1.37075	-0.290177		0.700527	0.323932	0.0147981	0.012596	-0.363999	-0.673133	1.04973	-0.222224		0.397559	-0.328385	-0.124623	-0.0162368	-0.742181	-0.538419	1.26436	1.19553		0.829008	-0.00210532	-0.0050694	0.222427	-0.608686	-0.61165	1.44276	0.382367		0.928646	-1.45027	0.0685701	0.147126	-2.23179	-0.71295	3.09187	1.89509		0.270224	-0.0290118	-0.0377649	-0.0320289	-0.331265	-0.340018	0.639253	0.358405		0
ANXA3	ANXA5	ANXA3_ANXA5	-0.159575	-0.0921529	-0.0565338	-0.546503	-0.479081	-0.443462	0.37604	-0.849654		0.502217	0.185501	0.540141	0.079017	-0.237699	0.116942	0.199774	-0.208464		0.330997	0.0529095	0.245358	-0.0755321	-0.35362	-0.161171	0.439259	0.330304		-0.235476	0.120369	0.493627	-0.731796	-0.375951	-0.0026934	-0.353152	-1.04265		-2.00456	-0.030507	0.263493	-2.49712	-0.52307	-0.229069	-1.74498	-2.39881	Lethal	0.153251	0.272881	0.0990576	-0.228103	-0.108473	-0.282296	0.162666	-0.0912427		-1.46538	0.243586	0.220601	-2.02561	-0.316642	-0.339626	-1.36934	-1.5722		0.108269	0.489344	0.392196	-0.340309	0.0407664	-0.0563815	-0.324694	-0.73307		-0.276582	0.133219	0.00380911	-0.647691	-0.23789	-0.3673	-0.0425007	-0.5963		-0.097354	0.256236	0.426722	-0.597527	-0.243937	-0.073451	-0.280139	-0.763819		0.507692	0.245869	0.203194	0.151829	-0.109994	-0.152669	0.414492	0.226069		-0.0782923	0.186949	0.236264	-0.538953	-0.273711	-0.224396	-0.0408453	-0.576384		0.781031	0.226507	0.341357	0.322169	-0.232356	-0.117506	0.67203	0.540469		-0.033966	0.217803	-0.890437	-0.428559	-0.17679	-1.28503	1.03326	0.734394		0.762817	0.114915	-0.936894	-0.158475	-0.806377	-1.85819	2.50609	0.743145		0.171528	0.179885	-0.204314	-0.516403	-0.508046	-0.892246	0.883888	-0.421285		0.604726	-0.0153296	-0.659997	0.19093	-0.429125	-1.07379	1.69385	2.16237		0.192124	0.0155687	-0.80054	-0.414456	-0.591012	-1.40712	1.58368	0.608635		0.732354	0.0913114	-0.943236	-0.0491659	-0.690209	-1.72476	2.3658	1.04833		0.159908	0.0759262	-0.466404	-0.142345	-0.226327	-0.768657	0.852639	0.907965		1
HNF4A	NR2F2	HNF4A_NR2F2	0.543262	0.105303	0.449085	0.156334	-0.281625	0.0621567	0.375802	-0.850344		-0.0666501	0.0378274	0.144884	-0.48985	-0.385372	-0.278316	0.173838	-0.250539		-0.364389	-0.0107523	-0.282326	-0.770919	-0.417282	-0.688855	0.335218	0.165244		0.235808	0.376945	-0.24851	-0.260512	-0.119375	-0.74483	0.603693	0.355932		0.164119	0.401383	0.480884	-0.328443	-0.0911802	-0.0116789	-0.225584	-0.538235		0.496472	0.277811	0.417663	0.115118	-0.103542	0.03631	0.18235	-0.0571494		0.337333	0.127108	0.555904	-0.222894	-0.433119	-0.00432354	0.214548	0.0443193		-0.481484	-0.082928	-0.523986	-0.930061	-0.531506	-0.972564	0.574008	0.531049		-0.256955	-0.563963	-0.321351	-0.628064	-0.935072	-0.69246	0.999469	1.15672		0.640436	-0.213596	0.593908	0.140263	-0.713769	0.0937356	0.760297	0.619913		0.717045	-0.0714674	0.275152	0.361182	-0.42733	-0.0807113	0.869224	1.05496		0.64077	0.142561	0.396466	0.18011	-0.318099	-0.0641946	0.562403	0.455578		-0.071615	-0.0481419	0.125885	-0.530477	-0.507004	-0.332977	0.309504	0.00544633		0.100667	0.152925	0.227121	-0.293926	-0.241668	-0.167472	0.115214	-1.06103		0.328839	-0.0370318	-0.310594	-0.592454	-0.958324	-1.23189	1.59776	-0.0835677		0.110435	0.313661	0.0639491	-0.577496	-0.37427	-0.623982	0.420756	-0.977191		0.512894	-0.117848	-0.122095	0.0990986	-0.531644	-0.535891	1.16663	0.97552		0.748639	0.428075	0.123142	0.142059	-0.178505	-0.483438	0.804002	-0.643304		0.760264	0.206921	0.563018	-0.0212563	-0.574599	-0.218503	0.771845	-0.810577		0.343899	-0.0542134	0.434905	0.0416457	-0.356466	0.132652	0.26546	-0.604274		0
HSPB1	HSPB2	HSPB1_HSPB2	0.347005	0.140852	0.217817	-0.039923	-0.246076	-0.169111	0.375265	-0.8519		-0.11808	0.482766	-0.251141	-0.54128	0.0595661	-0.67434	0.073494	-0.413325		-0.0671837	-0.0660265	0.143588	-0.473713	-0.472556	-0.262941	0.261784	0.0487406		0.144711	0.205182	-0.391408	-0.351609	-0.291138	-0.887729	0.827258	0.682708		0.0165132	0.387133	-0.375339	-0.47605	-0.10543	-0.867901	0.497282	0.346949		0.0664601	0.287162	-0.297616	-0.314893	-0.0941913	-0.678969	0.458267	0.420736		0.206578	0.432005	-0.0484942	-0.35365	-0.128223	-0.608722	0.383295	0.216543		0.0384172	-0.00999143	0.0991038	-0.41016	-0.458569	-0.349474	0.397882	0.28331		-0.0355011	-0.265188	-0.00910675	-0.40661	-0.636297	-0.380216	0.609902	0.501311		-0.090037	-0.350773	0.0876031	-0.59021	-0.850945	-0.41257	0.673305	0.504219		-0.19027	-0.0375918	0.213333	-0.546133	-0.393455	-0.14253	-0.0101491	-0.547976		-0.103039	0.302168	-0.0257247	-0.563699	-0.158493	-0.486385	0.0811785	-0.367641		-0.122201	0.426369	-0.172247	-0.581063	-0.0324929	-0.63111	0.0825394	-0.329512		0.305831	-0.0939394	0.371877	-0.088762	-0.488532	-0.0227158	0.422486	-0.460099		1.04571	-0.509154	-0.265294	0.124415	-1.43045	-1.18659	2.74145	0.957356		0.650488	-0.343035	0.110406	-0.0374432	-1.03097	-0.577525	1.57105	0.403525		0.266038	-0.358742	0.124901	-0.147758	-0.772538	-0.288895	0.913675	0.406065		0.678672	0.11047	-0.817153	0.0720918	-0.496111	-1.42373	1.99194	1.26419		0.606123	0.529448	-0.00278581	-0.175397	-0.252072	-0.784306	0.86098	-0.706625		0.237132	-0.376399	-0.376057	-0.0651207	-0.678652	-0.678309	1.29184	2.03909		0
POLH	POLK	POLH_POLK	-0.00544815	-0.115063	0.121566	-0.392376	-0.501991	-0.265363	0.374977	-0.852733		-0.44902	0.0716871	0.131103	-0.872219	-0.351512	-0.292096	-0.22861	-0.903421		-0.486554	-0.14843	0.188943	-0.893083	-0.554959	-0.217586	-0.120538	-0.557811		-0.888173	-0.373	0.139625	-1.38449	-0.86932	-0.356695	-0.158478	-0.758103		-1.95648	-0.645514	-0.0629087	-2.44904	-1.13808	-0.555471	-0.755493	-1.18713		-1.49614	0.0726152	-0.0468433	-1.87749	-0.308738	-0.428197	-1.14056	-2.34841	Lethal	-0.786235	-0.295147	0.179985	-1.34646	-0.855375	-0.380243	-0.110845	-0.287778		-2.15974	-0.20694	0.187704	-2.60832	-0.655517	-0.260874	-1.69193	-2.65623	Lethal	-0.861777	-0.120011	0.134537	-1.23289	-0.49112	-0.236572	-0.505194	-1.37474		-1.83492	-0.0414662	-0.104675	-2.3351	-0.541639	-0.604848	-1.18861	-1.97204		-1.57794	-0.55269	0.14083	-1.93381	-0.908553	-0.215033	-0.810219	-2.00636	Lethal	-0.652407	-0.310968	0.147361	-1.11307	-0.771628	-0.313299	-0.0281393	-0.554648		-1.11423	-0.0596833	0.0985207	-1.57309	-0.518545	-0.360341	-0.694206	-1.47585		-0.396399	0.127527	0.134317	-0.790992	-0.267066	-0.260276	-0.263649	-1.80198		0.184871	-0.412077	0.173739	-0.736422	-1.33337	-0.747553	1.3445	-0.314066		-0.479031	0.191809	0.267239	-1.16696	-0.496123	-0.420692	-0.250147	-1.78249		0.0392995	0.0986471	0.119099	-0.374496	-0.315149	-0.294697	0.235349	-1.12096		0.433486	0.0773263	0.193137	-0.173094	-0.529254	-0.413443	0.769602	-0.698541		0.070322	-0.151768	0.0471897	-0.711198	-0.933288	-0.73433	0.95642	-0.595321		0.0584622	0.162315	0.236532	-0.243791	-0.139938	-0.0657211	-0.0381315	-1.38615		3
SMYD2	SMYD3	SMYD2_SMYD3	0.311102	0.0336732	0.289411	-0.0758267	-0.353255	-0.097517	0.374945	-0.852825		-0.239301	-0.0420625	0.328102	-0.662501	-0.465262	-0.0950979	-0.102141	-0.698252		0.28233	0.0949222	0.153647	-0.124199	-0.311607	-0.252882	0.44029	0.33194		0.166089	0.212132	-0.116535	-0.330231	-0.284188	-0.612855	0.566812	0.302024		-0.2548	0.0096838	-0.05342	-0.747363	-0.482879	-0.545983	0.281499	0.0827129		0.0647489	-0.117932	0.213696	-0.316604	-0.499285	-0.167657	0.350338	0.233804		-0.0215	0.116302	0.0828331	-0.581727	-0.443925	-0.477394	0.339592	0.17194		0.204386	0.158782	0.265101	-0.244191	-0.289795	-0.183476	0.22908	0.0458721		-0.219036	-0.248378	0.485275	-0.590145	-0.619487	0.114166	-0.0848233	-0.667504		-0.0801623	0.348026	0.22919	-0.580335	-0.152147	-0.270983	-0.157205	-0.600321		-0.255298	0.0856889	0.0499501	-0.611161	-0.270174	-0.305913	-0.0350743	-0.59341		-0.413248	0.236105	-0.134325	-0.873908	-0.224555	-0.594985	-0.0543682	-0.599518		0.112364	-0.0527705	0.279618	-0.346498	-0.511633	-0.179244	0.344378	0.0569147		-0.0100953	-0.816281	-1.31322	-0.404688	-1.21087	-1.70782	2.514	3.63028		0.582221	-1.38653	-1.61842	-0.339071	-2.30782	-2.53972	4.50847	2.5656		0.202455	-0.503354	-1.86003	-0.485476	-1.19129	-2.54796	3.25377	2.42333		0.162713	-0.373508	-1.32303	-0.251083	-0.787304	-1.73682	2.27304	3.46624		0.439681	-0.468752	-0.681754	-0.1669	-1.07533	-1.28833	2.19677	1.59309		0.803188	-0.952813	-1.45721	0.0216683	-1.73433	-2.23873	3.99473	2.94803		0.29443	-0.51238	-0.838991	-0.00782266	-0.814632	-1.14124	1.94805	3.72912		0
TRIM69	TRIM72	TRIM69_TRIM72	-0.0790255	0.138557	-0.205274	-0.465954	-0.248371	-0.592203	0.37462	-0.853766		-0.443921	-0.103802	0.127824	-0.86712	-0.527002	-0.295376	-0.0447427	-0.605137		-0.022669	-0.0229828	0.130817	-0.429198	-0.429512	-0.275713	0.276026	0.0713362		-0.470233	0.102679	-0.0139338	-0.966553	-0.393641	-0.510254	-0.0626585	-0.618048		0.0254617	0.111355	0.24465	-0.467101	-0.381208	-0.247913	0.162019	-0.0635959		-0.591607	-0.0169092	-0.200084	-0.97296	-0.398262	-0.581437	0.00673905	-0.361306		-0.957681	0.0356145	0.0611361	-1.51791	-0.524613	-0.499091	-0.494204	-0.679037		0.00872516	0.0699672	0.202401	-0.439852	-0.37861	-0.246176	0.184934	-0.016224		-0.0976689	0.419461	-0.101063	-0.468778	0.0483515	-0.472172	-0.0449571	-0.600432		-0.674472	0.347091	0.112475	-1.17464	-0.153082	-0.387698	-0.633865	-1.23426		-0.274255	0.0617279	0.180426	-0.630118	-0.294135	-0.175436	-0.160547	-0.822124		-0.464116	0.133749	0.219571	-0.924776	-0.326912	-0.24109	-0.356775	-1.11684		-0.333171	0.333246	0.0500336	-0.792033	-0.125617	-0.408829	-0.257588	-0.831479		0.188345	0.0238411	-0.00318338	-0.206248	-0.370752	-0.397776	0.56228	-0.186704		0.695653	0.209206	-0.197848	-0.225639	-0.712086	-1.11914	1.60559	-0.0764414		0.25339	0.336346	0.204109	-0.434541	-0.351585	-0.483822	0.400867	-1.00106		0.155419	-0.000371402	0.156711	-0.258377	-0.414167	-0.257085	0.412875	-0.721322		0.563131	0.00809218	-0.0133942	-0.0434498	-0.598488	-0.619975	1.17501	-0.0475647		0.717421	-0.297612	0.012745	-0.0640995	-1.07913	-0.768775	1.78381	0.369596		0.238404	0.135682	0.00613835	-0.063849	-0.166571	-0.296115	0.398837	-0.260771		0
AKT2	SGK1	AKT2_SGK1	-0.330587	-0.517762	0.199708	-0.717515	-0.904691	-0.18722	0.374396	-0.854416		-0.715767	-0.744468	-0.264751	-1.13897	-1.16767	-0.68795	0.716651	0.630052		-0.577351	0.0494069	0.027391	-0.983881	-0.357122	-0.379138	-0.24762	-0.759426		0.0994914	-0.220592	0.0883353	-0.396829	-0.716912	-0.407985	0.728068	0.537726		0.249464	-0.878454	0.474681	-0.243099	-1.37102	-0.0178819	1.1458	1.14109		-0.0599908	-0.20289	0.0834373	-0.441344	-0.584243	-0.297916	0.440815	0.390509		-1.16308	-1.65468	0.0967616	-1.72331	-2.21491	-0.463466	0.955068	0.800097		-0.517008	0.243668	0.16205	-0.965585	-0.20491	-0.286528	-0.474148	-0.943292		0.109943	0.0542615	0.307465	-0.261166	-0.316848	-0.0636438	0.119325	-0.324041		-0.28302	-0.295906	0.178142	-0.783193	-0.796079	-0.322031	0.334917	0.0541774		-0.161298	-0.0206609	0.0217058	-0.517161	-0.376524	-0.334157	0.19352	-0.176724		-0.457452	0.21253	-0.227008	-0.918112	-0.24813	-0.687669	0.0176868	-0.476255		0.00121068	0.0904845	-0.166255	-0.457652	-0.368378	-0.625117	0.535843	0.339482		0.103446	0.17078	-0.157044	-0.291147	-0.223813	-0.551637	0.484303	-0.339203		1.09505	0.0998074	-0.00548315	0.173756	-0.821485	-0.926775	1.92202	0.211555		0.78697	0.079611	-1.37953	0.099039	-0.60832	-2.06746	2.77482	1.84844		0.421421	-0.0690484	-0.25644	0.00762486	-0.482844	-0.670235	1.1607	0.962172		0.712911	-0.0402657	-0.00531247	0.10633	-0.646846	-0.611893	1.36507	0.257613		0.719593	-0.338147	-0.399223	-0.0619266	-1.11967	-1.18074	2.23848	0.899849		0.16729	0.100374	-0.0391803	-0.134963	-0.201879	-0.341433	0.40835	-0.236272		0
CDYL	ECI2	CDYL_ECI2	0.325643	0.235697	0.10291	-0.0612858	-0.151231	-0.284018	0.373964	-0.855668		0.403252	-0.13976	0.101	-0.0199476	-0.56296	-0.3222	0.865212	0.871057		0.140513	0.00448536	0.0292256	-0.266017	-0.402044	-0.377304	0.513331	0.447819		-0.193166	-0.261668	0.51743	-0.689486	-0.757988	0.0211102	0.0473916	-0.457192		-0.11303	0.0988606	0.49103	-0.605593	-0.393702	-0.00153294	-0.210358	-0.519589		0.128457	0.0645655	0.417792	-0.252896	-0.316788	0.036439	0.0274526	-0.32543		-0.163957	0.364095	0.245694	-0.724184	-0.196133	-0.314534	-0.213518	-0.392567		-0.137983	-0.0052901	0.244533	-0.586561	-0.453868	-0.204045	0.0713519	-0.17599		0.114073	-0.24436	-0.178908	-0.257036	-0.615469	-0.550017	0.90845	1.00359		-0.0180398	0.0880405	0.158709	-0.518213	-0.412132	-0.341463	0.235383	-0.0781978		0.377073	0.0168048	-0.112755	0.0212105	-0.339058	-0.468618	0.828887	0.981435		0.0437451	-0.0491681	0.181945	-0.416915	-0.509828	-0.278716	0.371629	0.129225		-0.0378981	0.209963	0.0984601	-0.49676	-0.2489	-0.360402	0.112542	-0.285234		0.278816	0.303149	0.156767	-0.115777	-0.0914436	-0.237825	0.213493	-0.868828		0.908125	0.0946264	0.478701	-0.0131671	-0.826666	-0.442592	1.25609	-0.394533		0.711921	0.0723031	0.511873	0.0239894	-0.615628	-0.176058	0.815675	-0.503162		0.208292	0.0688204	0.398126	-0.205503	-0.344975	-0.0156698	0.155142	-1.30152		0.560863	-0.138585	0.2309	-0.0457176	-0.745166	-0.37568	1.07513	-0.207951		0.900478	-0.693549	0.119064	0.118958	-1.47507	-0.662456	2.25648	0.92084		0.227927	-0.0608344	0.131357	-0.0743259	-0.363087	-0.170896	0.459657	-0.104133		0
F13A1	TGM3	F13A1_TGM3	0.494347	0.267621	0.240477	0.107418	-0.119307	-0.146451	0.373177	-0.857948		-0.171872	0.287943	-0.202309	-0.595072	-0.135257	-0.625508	0.165694	-0.263752		0.308051	0.275703	-0.0175249	-0.0984786	-0.130827	-0.424054	0.456402	0.357502		0.462126	-0.0598555	0.127056	-0.0341941	-0.556176	-0.369264	0.891245	0.776235		0.665923	0.320898	-0.177042	0.17336	-0.171665	-0.669605	1.01463	0.980467		0.29705	-0.0474093	0.0756286	-0.0843035	-0.428763	-0.305725	0.650184	0.753133		0.2848	0.227964	0.297301	-0.275427	-0.332264	-0.262927	0.319763	0.151702		0.110898	0.3916	0.188107	-0.337679	-0.0569772	-0.26047	-0.0202316	-0.304812		0.328072	0.208082	0.25079	-0.0430377	-0.163027	-0.12032	0.240309	-0.120498		0.205076	0.0757566	0.054862	-0.295096	-0.424416	-0.445311	0.574631	0.372986		0.649196	0.309956	0.170078	0.293333	-0.0459067	-0.185785	0.525025	0.427549		0.147094	0.317434	0.183304	-0.313566	-0.143226	-0.277357	0.107016	-0.323441		0.455342	0.268491	0.169639	-0.00351973	-0.190371	-0.289224	0.476075	0.251275		0.427516	-0.0809305	-0.0577839	0.0329231	-0.475523	-0.452377	0.960823	0.592728		0.788199	-0.142478	-0.541737	-0.133093	-1.06377	-1.46303	2.39371	0.640862		0.917213	-0.504411	-0.841387	0.229282	-1.19234	-1.52932	2.95094	2.05984		0.51125	-0.0246213	-0.337761	0.0974543	-0.438417	-0.751557	1.28743	1.24745		0.662562	-0.105292	-0.349171	0.0559815	-0.711872	-0.955751	1.7236	0.833321		0.590804	0.273653	-0.446834	-0.190716	-0.507867	-1.22835	1.5455	0.0916818		0.363747	-0.0380576	-0.395691	0.0614944	-0.34031	-0.697944	1.09975	1.54438		0
JAG1	NOTCH2	JAG1_NOTCH2	0.210254	0.239784	-0.0155165	-0.176675	-0.147145	-0.402445	0.372915	-0.858707		-0.116406	-0.277968	0.592876	-0.539605	-0.701167	0.169677	-0.00811468	-0.545717		0.269776	-0.0473829	-0.0557209	-0.136754	-0.453912	-0.46225	0.779409	0.86995		-0.152638	0.116148	0.218444	-0.648958	-0.380172	-0.277876	0.00909052	-0.513175		-0.459592	0.129123	0.171297	-0.952154	-0.36344	-0.321266	-0.267448	-0.589499		-0.122291	0.213666	0.20744	-0.503644	-0.167687	-0.173914	-0.162043	-0.653635		-0.076689	0.402085	0.157693	-0.636917	-0.158143	-0.402534	-0.0762394	-0.25246		-0.085797	-0.0771682	0.508613	-0.534375	-0.525746	0.0600355	-0.0686643	-0.372937		0.227225	-0.525783	0.0108239	-0.143884	-0.896892	-0.360285	1.11329	1.34822		-0.628746	-0.222059	0.11672	-1.12892	-0.722231	-0.383453	-0.0232339	-0.422147		-0.317527	0.296289	-0.20322	-0.67339	-0.0595736	-0.559083	-0.054733	-0.629244		-0.196435	0.318939	0.472416	-0.657095	-0.141721	0.0117555	-0.52713	-1.40826		-0.371257	-0.578377	0.29045	-0.830119	-1.03724	-0.168412	0.375533	0.102893		0.306015	-0.156021	0.276413	-0.0885783	-0.550614	-0.11818	0.580216	-0.151627		0.620073	-0.294847	0.600935	-0.30122	-1.21614	-0.320358	1.23528	-0.413476		0.497224	0.415428	0.580334	-0.190707	-0.272504	-0.107597	0.189394	-1.2549		0.57996	-0.10262	0.0458048	0.166165	-0.516416	-0.367991	1.05057	0.714243		0.890224	-0.384548	0.350879	0.283643	-0.991128	-0.255701	1.53047	0.523205		0.263216	-0.429402	0.109118	-0.518304	-1.21092	-0.672402	1.36502	-0.118803		0.317926	-0.035347	-0.105911	0.0156732	-0.3376	-0.408164	0.761437	0.67308		0
PTPN9	PTPRG	PTPN9_PTPRG	0.157232	0.172041	-0.000617525	-0.229696	-0.214887	-0.387546	0.372737	-0.859223		-0.587414	-0.0788937	0.181167	-1.01061	-0.502093	-0.242032	-0.266488	-0.964868		-0.22387	0.133658	-0.0871366	-0.630399	-0.272872	-0.493666	0.136138	-0.150595		-0.421404	0.232153	-0.573985	-0.917724	-0.264168	-1.07031	0.416748	0.0826819		-0.802736	0.0437667	-0.351702	-1.2953	-0.448796	-0.844265	-0.00223787	-0.264736		-0.427548	-0.051585	-0.0874992	-0.808901	-0.432938	-0.468853	0.0928893	-0.212095		-0.762698	0.107547	-0.328923	-1.32293	-0.45268	-0.88915	0.0189055	-0.155355		-0.0468463	0.113531	0.269521	-0.495424	-0.335047	-0.179057	0.0186799	-0.250078		-0.0724342	0.0963232	-0.0840711	-0.443543	-0.274786	-0.45518	0.286423	-0.0429147		-0.178079	0.286748	-0.00637241	-0.678252	-0.213425	-0.506545	0.0417178	-0.335764		-0.261622	0.379518	-0.147322	-0.617485	0.0236547	-0.503185	-0.137954	-0.780942		-0.688858	0.159096	-0.123736	-1.14952	-0.301565	-0.584396	-0.263557	-0.957371		-0.492448	0.273465	-0.23392	-0.95131	-0.185397	-0.692782	-0.0731307	-0.559253		0.255144	-0.324442	0.358667	-0.139449	-0.719035	-0.035926	0.615512	-0.0825975		0.465572	-0.541315	0.439219	-0.455721	-1.46261	-0.482074	1.48896	-0.182588		0.322574	-0.473238	-0.367611	-0.365357	-1.16117	-1.05554	1.85136	0.739984		0.266678	-0.00256819	0.296261	-0.147117	-0.416364	-0.117534	0.386781	-0.780064		0.583048	0.0566117	0.107107	-0.023532	-0.549969	-0.499473	1.02591	-0.286982		0.5184	-0.843809	0.297294	-0.263121	-1.62533	-0.484226	1.84643	0.442633		0.141169	-0.39158	0.510082	-0.161083	-0.693833	0.207829	0.324921	-0.451136		0
EGR1	WT1	EGR1_WT1	0.358962	0.28493	0.0883601	-0.0279658	-0.101998	-0.298568	0.3726	-0.859618		0.307609	-0.0665738	0.0767807	-0.115591	-0.489773	-0.346419	0.720602	0.63646		-0.152677	0.0754326	0.264516	-0.559206	-0.331097	-0.142013	-0.0860964	-0.50317		0.507235	0.674109	0.195638	0.0109152	0.177789	-0.300682	0.133808	-0.33088		0.153481	0.106831	0.407978	-0.339082	-0.385731	-0.0845845	0.131234	-0.101294		0.293024	0.0801602	0.194436	-0.0883289	-0.301193	-0.186917	0.399781	0.319439		0.314723	0.369278	0.374622	-0.245505	-0.190949	-0.185605	0.131049	-0.0409001		0.372828	-0.0740552	0.277897	-0.0757492	-0.522633	-0.17068	0.617564	0.592315		-0.109118	-0.125915	0.173981	-0.480227	-0.497024	-0.197128	0.213925	-0.164886		0.292834	-0.0375027	0.268074	-0.207339	-0.537675	-0.232099	0.562436	0.356767		0.636982	0.194647	0.100523	0.281119	-0.161216	-0.25534	0.697675	0.74226		0.447663	-0.103129	0.317901	-0.0129973	-0.563789	-0.142759	0.693551	0.67993		0.23695	0.134682	0.0526305	-0.221912	-0.32418	-0.406232	0.5085	0.299128		0.382106	0.229356	0.626934	-0.0124869	-0.165237	0.232341	-0.0795911	-1.44201		0.788922	-0.354856	0.865467	-0.13237	-1.27615	-0.0558258	1.1996	-0.445944		0.775291	0.374805	0.121016	0.0873596	-0.313126	-0.566915	0.967401	-0.321043		0.529166	0.267396	0.186499	0.11537	-0.1464	-0.227297	0.489067	-0.549802		0.817524	0.110952	0.757586	0.210943	-0.495628	0.151006	0.555565	-1.04222		0.922648	0.437112	0.955278	0.141128	-0.344408	0.173758	0.311778	-1.34712		0.39893	0.158791	0.231362	0.0966773	-0.143462	-0.0708911	0.311031	-0.486909		0
NCOR2	RCOR3	NCOR2_RCOR3	0.191419	0.125289	0.0804871	-0.19551	-0.261639	-0.306441	0.372571	-0.859704		-0.70249	-0.150813	0.202967	-1.12569	-0.574013	-0.220233	-0.331444	-1.07025		-0.34064	-0.166599	0.0566415	-0.747169	-0.573128	-0.349888	0.175847	-0.0875974		-0.712003	-0.0435455	0.561925	-1.20832	-0.539866	0.0656053	-0.734063	-1.59941		-0.491206	-0.249578	0.668392	-0.983769	-0.742141	0.175829	-0.417457	-0.773193		-0.733638	-0.294328	-0.0736397	-1.11499	-0.675682	-0.454993	0.0156832	-0.345815		-0.358112	-0.65098	0.273511	-0.918339	-1.21121	-0.286716	0.579585	0.416877		-0.221515	-0.530387	0.303996	-0.670093	-0.978965	-0.144582	0.453453	0.361477		-0.426632	0.398659	-0.366736	-0.797741	0.0275501	-0.737845	-0.0874468	-0.671917		-0.256296	0.996229	0.547279	-0.756469	0.496056	0.0471065	-1.29963	-2.1197		0.0483134	0.199775	0.0201065	-0.30755	-0.156088	-0.335756	0.184295	-0.19354		-0.10516	0.0526813	0.22915	-0.56582	-0.407979	-0.231511	0.07367	-0.380486		0.514949	0.186017	0.204075	0.0560868	-0.272846	-0.254787	0.58372	0.410139		0.0806289	0.270009	0.13648	-0.313964	-0.124584	-0.258113	0.0687334	-1.15193		0.722838	0.719227	0.120585	-0.198454	-0.202065	-0.800708	0.804319	-0.805711		0.526539	0.135186	0.228375	-0.161393	-0.552746	-0.459556	0.85091	-0.46087		0.233324	0.312849	0.0318422	-0.180472	-0.100947	-0.381953	0.302429	-0.969955		0.553892	0.292062	0.284063	-0.0526881	-0.314518	-0.322517	0.584347	-0.996009		0.744071	0.887422	0.0835947	-0.0374489	0.105901	-0.697925	0.554575	-1.06396		0.00591065	0.394012	0.306422	-0.296342	0.0917594	0.00416867	-0.39227	-2.29821		0
ANK2	TNKS	ANK2_TNKS	0.0953571	-0.0322986	0.142163	-0.291571	-0.419227	-0.244765	0.372421	-0.860138		-0.405596	0.610691	-0.289167	-0.828795	0.187491	-0.712366	-0.30392	-1.02559		0.244704	0.117145	0.298023	-0.161825	-0.289384	-0.108506	0.236065	0.00793843		0.127572	0.125277	0.09276	-0.368748	-0.371043	-0.40356	0.405855	0.0667599		-0.93961	0.365519	-0.202733	-1.43217	-0.127044	-0.695296	-0.609833	-1.00877		-0.275347	0.35604	-0.0242874	-0.6567	-0.0253131	-0.405641	-0.225746	-0.763968		-1.99611	-0.0443896	0.272275	-2.55634	-0.604617	-0.287952	-1.66377	-1.8727		-0.0602764	0.231821	0.0295247	-0.508854	-0.216756	-0.419053	0.126955	-0.0977782		0.030668	-0.238407	0.616409	-0.340441	-0.609517	0.2453	0.0237755	-0.484796		-0.0892491	0.0384943	-0.336283	-0.589422	-0.461678	-0.836455	0.708712	0.551308		0.0379777	0.232195	0.261256	-0.317885	-0.123668	-0.0946065	-0.0996108	-0.711049		-0.202375	0.167823	0.225099	-0.663035	-0.292837	-0.235561	-0.134637	-0.736831		0.124988	0.290507	0.195518	-0.333874	-0.168355	-0.263344	0.0978253	-0.306953		0.260056	-0.0971836	0.104113	-0.134537	-0.491776	-0.29048	0.647719	-0.0196101		0.72157	0.319212	0.461366	-0.199722	-0.602081	-0.459926	0.862284	-0.752953		0.927394	-0.414449	0.311292	0.239463	-1.10238	-0.37664	1.71848	0.580495		0.637465	-0.201188	0.11075	0.223669	-0.614983	-0.303046	1.1417	0.919387		0.03551	-0.0882785	0.235342	-0.57107	-0.694859	-0.371238	0.495027	-1.13943		0.682381	-0.388759	-0.0252715	-0.0991388	-1.17028	-0.806792	1.87793	0.479366		0.271414	-0.324478	-0.0572171	-0.0308385	-0.626731	-0.35947	0.955363	1.17252		0
TNFRSF11B	TNFRSF21	TNFRSF11B_TNFRSF21	0.334303	0.240706	0.108942	-0.0526252	-0.146222	-0.277986	0.371583	-0.862564		0.329341	0.321698	0.459897	-0.0938585	-0.101502	0.0366974	-0.0290539	-0.579686		-0.562621	-0.321006	0.15171	-0.96915	-0.727535	-0.25482	0.0132049	-0.345629		0.274969	0.774772	0.104833	-0.221351	0.278452	-0.391487	-0.108316	-0.684783		0.182506	0.694282	0.185326	-0.310056	0.201719	-0.307237	-0.204539	-0.512463		0.194627	0.387881	0.180069	-0.186726	0.00652745	-0.201284	0.00803026	-0.35907		-0.80228	0.415519	0.37188	-1.36251	-0.144708	-0.188347	-1.02945	-1.22531		0.15866	0.230033	0.258002	-0.289918	-0.218544	-0.190576	0.119202	-0.108684		0.525372	0.189846	0.105097	0.154263	-0.181264	-0.266013	0.601539	0.487241		0.16046	0.443857	0.169878	-0.339713	-0.0563163	-0.330295	0.0468983	-0.328874		-0.0164449	0.144317	-0.0143976	-0.372308	-0.211546	-0.370261	0.209498	-0.147599		0.646888	0.454059	0.287713	0.186228	-0.00660124	-0.172948	0.365776	0.119213		-0.00537063	0.159928	0.218689	-0.464233	-0.298935	-0.240173	0.0748745	-0.340824		0.307367	0.00905284	0.14748	-0.087226	-0.38554	-0.247113	0.545427	-0.219663		0.49721	-0.343993	0.316329	-0.424082	-1.26528	-0.604963	1.44617	-0.221537		0.855818	-0.507741	-0.220369	0.167887	-1.19567	-0.908301	2.27186	1.24472		0.359511	-0.123383	0.22166	-0.0542852	-0.537178	-0.192136	0.675029	-0.131168		0.80188	-0.355111	-0.0973475	0.1953	-0.961691	-0.703928	1.86092	1.05381		0.664591	-1.36117	0.262117	-0.116929	-2.14269	-0.519403	2.54516	1.25751		0.143791	0.0971479	0.0664716	-0.158461	-0.205105	-0.235781	0.282425	-0.560582		0
TET2	TET3	TET2_TET3	0.0558752	0.00471163	0.0666848	-0.331053	-0.382217	-0.320243	0.371407	-0.863075		-0.0731325	0.508481	-0.240583	-0.496332	0.0852817	-0.663783	0.0821692	-0.399251		-0.264718	0.264829	-0.179343	-0.671248	-0.141701	-0.585873	0.0563254	-0.277218		-0.140736	0.678228	0.0767143	-0.637056	0.181908	-0.419606	-0.399359	-1.11019		-0.799563	0.441235	-0.0178855	-1.29213	-0.0513274	-0.510448	-0.73035	-1.15634		-0.48551	0.277176	0.11279	-0.866864	-0.104178	-0.268563	-0.494123	-1.22879		-2.23043	0.334581	-0.389692	-2.79066	-0.225647	-0.94992	-1.6151	-1.82302		-0.603189	0.243784	-0.056873	-1.05177	-0.204793	-0.505451	-0.341523	-0.756742		-0.522601	0.110637	-0.126182	-0.89371	-0.260473	-0.497291	-0.135946	-0.753513		-0.408911	0.215155	-0.332283	-0.909084	-0.285018	-0.832456	0.208389	-0.114099		-0.651733	0.370105	0.021941	-1.0076	0.0142424	-0.333922	-0.687916	-1.78342		-0.141233	0.383687	0.0713711	-0.601894	-0.0769736	-0.389289	-0.135631	-0.738532		-0.180073	0.309202	-0.0403572	-0.638935	-0.149661	-0.499219	0.00994473	-0.436649		0.302865	0.0729111	0.129636	-0.0917274	-0.321682	-0.264957	0.494912	-0.318456		0.655502	0.286069	0.0277076	-0.265791	-0.635223	-0.893585	1.26302	-0.388229		0.600794	0.067419	0.573924	-0.0871374	-0.620512	-0.114007	0.647382	-0.705168		0.387161	0.0730112	0.025992	-0.0266347	-0.340785	-0.387804	0.701954	-0.0705556		0.669563	0.431812	0.299154	0.062983	-0.174768	-0.307426	0.545177	-1.05891		0.28698	-0.412584	0.396716	-0.49454	-1.1941	-0.384804	1.08437	-0.446105		0.239434	0.136106	0.243953	-0.0628193	-0.166147	-0.0582998	0.161627	-0.871687		0
PTPRJ	PTPRO	PTPRJ_PTPRO	0.167692	-0.0897238	0.27305	-0.219236	-0.476652	-0.113878	0.371294	-0.863403		-0.037377	0.708091	0.264056	-0.460577	0.284891	-0.159143	-0.586325	-1.48373		-0.171332	0.2158	0.0978802	-0.577861	-0.190729	-0.308649	-0.0784834	-0.491092		-0.282275	-0.628487	-0.187426	-0.778596	-1.12481	-0.683746	1.02996	0.978986		-0.327237	0.0101401	-0.0560297	-0.819799	-0.482423	-0.548592	0.211216	-0.00335228		0.171042	0.165905	0.0411658	-0.210311	-0.215448	-0.340187	0.345324	0.22512		0.00731405	0.484275	0.0193453	-0.552913	-0.075953	-0.540882	0.0639217	-0.109411		-1.2539	0.183242	0.0724867	-1.70248	-0.265336	-0.376091	-1.06105	-1.76883		0.0562381	0.392786	-0.245998	-0.314871	0.0216768	-0.617107	0.280559	-0.0527797		0.391631	0.3889	0.0873521	-0.108542	-0.111273	-0.412821	0.415552	0.161418		-0.678276	0.0448773	0.129943	-1.03414	-0.310986	-0.22592	-0.497234	-1.43584		0.01787	0.128666	0.243763	-0.44279	-0.331995	-0.216897	0.106102	-0.325006		-0.244803	0.0440339	0.231967	-0.703665	-0.414828	-0.226895	-0.0619414	-0.54274		0.310965	0.0663432	0.405199	-0.083628	-0.32825	0.0106064	0.234015	-0.828692		0.318595	0.0835837	0.188108	-0.602697	-0.837709	-0.733185	0.968196	-0.656559		0.653321	-0.136831	0.330989	-0.0346098	-0.824762	-0.356942	1.14709	-0.105354		0.451156	0.235241	0.281862	0.0373598	-0.178554	-0.131933	0.347848	-0.86771		0.696578	0.0466167	0.131463	0.089998	-0.559964	-0.475117	1.12508	-0.127746		0.742822	0.582467	0.451611	-0.0386976	-0.199053	-0.329909	0.490264	-1.13896		0.46541	-0.024977	0.270731	0.163157	-0.32723	-0.0315224	0.52191	0.0561938		0
CA14	CA6	CA14_CA6	0.196092	0.221752	-0.00970502	-0.190836	-0.165176	-0.396633	0.370973	-0.864332		-0.455352	0.0928832	0.0295606	-0.878552	-0.330316	-0.393639	-0.154597	-0.78335		0.076446	-0.00986933	0.167806	-0.330083	-0.416399	-0.238723	0.325038	0.149093		-0.328607	0.379809	0.25323	-0.824927	-0.116511	-0.24309	-0.465326	-1.20661		-0.130938	0.203853	0.10193	-0.623501	-0.288709	-0.390632	0.055841	-0.193616		-0.160764	0.249012	-0.114557	-0.542117	-0.132341	-0.49591	0.0861341	-0.223795		-0.00518925	0.303173	-0.254577	-0.565417	-0.257054	-0.814804	0.506441	0.342226		-0.951522	0.10411	-0.260809	-1.4001	-0.344467	-0.709387	-0.346245	-0.763385		-0.673937	-0.0742882	0.14096	-1.04505	-0.445397	-0.230149	-0.3695	-1.14645		0.02248	0.0844586	-0.128567	-0.477693	-0.415714	-0.62874	0.566761	0.36252		-0.314544	0.219789	-0.21022	-0.670406	-0.136074	-0.566083	0.0317508	-0.4716		-0.0189978	0.237081	0.133332	-0.479658	-0.22358	-0.327328	0.0712498	-0.384626		-0.0302903	0.200742	0.119312	-0.489152	-0.25812	-0.33955	0.108518	-0.291173		0.0837233	0.18152	0.311676	-0.310869	-0.213073	-0.0829173	-0.0148794	-1.31546		0.348042	0.0454881	0.417111	-0.57325	-0.875804	-0.504181	0.806735	-0.803511		0.599148	0.472189	0.282295	-0.088783	-0.215742	-0.405636	0.532595	-0.842949		0.263446	0.263228	0.0425429	-0.15035	-0.150568	-0.371253	0.371471	-0.81453		0.412739	-0.0666295	0.0281888	-0.193842	-0.67321	-0.578391	1.05776	-0.235841		0.596899	-0.329343	0.413958	-0.184621	-1.11086	-0.367562	1.2938	-0.201857		-0.0273246	0.236138	0.068805	-0.329577	-0.0661151	-0.233448	-0.0300145	-1.36525		0
PLEKHA4	PLEKHA6	PLEKHA4_PLEKHA6	0.180107	0.154929	0.0416166	-0.206822	-0.231999	-0.345312	0.370489	-0.865734		-0.679244	-0.109631	0.308788	-1.10244	-0.53283	-0.114411	-0.455202	-1.27101		-0.473687	0.0389439	-0.0545517	-0.880217	-0.367585	-0.461081	-0.0515503	-0.448362		-0.0183425	0.363849	0.31926	-0.514663	-0.132471	-0.17706	-0.205131	-0.826295		-0.659652	0.357575	0.321802	-1.15221	-0.134988	-0.170761	-0.846466	-1.29853		-0.232558	0.00190262	-0.215432	-0.613911	-0.379451	-0.596785	0.362325	0.254565		-0.296385	0.217937	0.159335	-0.856612	-0.342291	-0.400893	-0.113429	-0.290416		-0.649734	-0.118472	0.0779178	-1.09831	-0.567049	-0.37066	-0.160602	-0.502258		-0.0904329	-0.18709	0.116851	-0.461542	-0.558199	-0.254258	0.350916	0.0655887		-0.505046	0.0243561	-0.0287533	-1.00522	-0.475817	-0.528926	-0.000475527	-0.391879		-0.415038	0.298438	-0.0990147	-0.770901	-0.0574251	-0.454878	-0.258598	-1.00085		-0.045633	0.182216	0.184658	-0.506293	-0.278444	-0.276002	0.0481527	-0.424138		-0.0438574	0.0303633	-0.0911125	-0.50272	-0.428499	-0.549975	0.475754	0.250801		0.199632	0.293001	0.207698	-0.194961	-0.101592	-0.186895	0.0935256	-1.10345		0.853441	0.0397755	0.011508	-0.0678514	-0.881517	-0.909784	1.72345	0.0308312		0.484281	-0.260889	-0.644503	-0.203651	-0.948821	-1.33243	2.0776	1.01155		0.233037	0.322057	-0.333083	-0.180759	-0.0917386	-0.746879	0.657858	-0.169821		0.565303	0.399345	-0.233416	-0.0412768	-0.207235	-0.839996	1.00595	-0.319025		0.555554	0.528516	0.35193	-0.225966	-0.253004	-0.42959	0.456627	-1.17819		-0.0110119	0.27979	-0.162448	-0.313265	-0.0224628	-0.464701	0.173899	-0.840083		0
MAGI2	SAV1	MAGI2_SAV1	0.168352	0.0259652	0.159107	-0.218577	-0.360963	-0.227821	0.370207	-0.86655		-0.62094	-0.0930347	-0.00572379	-1.04414	-0.516234	-0.428923	-0.0989817	-0.693128		0.112509	0.174022	0.131293	-0.29402	-0.232507	-0.275236	0.213723	-0.0275071		-0.463741	0.241125	0.350792	-0.960062	-0.255195	-0.145528	-0.559338	-1.34402		-0.371062	0.142063	-0.180117	-0.863625	-0.3505	-0.672679	0.159554	-0.0666143		-0.557141	0.131132	0.153054	-0.938494	-0.250221	-0.228299	-0.459974	-1.16965		-0.337543	0.445521	-0.217018	-0.897771	-0.114707	-0.777246	-0.00581861	-0.180588		-0.0421982	0.408737	-0.136828	-0.490776	-0.0398409	-0.585406	0.134471	-0.0872062		-0.35366	-0.0661083	-0.0113185	-0.72477	-0.437217	-0.382428	0.0948755	-0.365176		-0.310285	0.466337	0.528445	-0.810458	-0.0338353	0.0282723	-0.804895	-1.46172		-0.251847	0.277625	-0.204305	-0.607709	-0.0782383	-0.560168	0.0306968	-0.473521		-0.353191	-0.103262	-0.0438238	-0.813851	-0.563923	-0.504484	0.254556	-0.0710489		-0.296346	-0.217879	0.0329872	-0.755209	-0.676742	-0.425875	0.347408	0.061386		0.173186	-0.171777	-0.0636184	-0.221407	-0.56637	-0.458211	0.803174	0.284413		0.369767	-0.246718	0.0996534	-0.551525	-1.16801	-0.821639	1.43812	-0.228856		0.00901507	0.00623373	-0.398716	-0.678916	-0.681698	-1.08665	1.08943	-0.174572		0.226139	-0.209634	0.214054	-0.187657	-0.62343	-0.199742	0.635515	-0.22012		0.235615	0.0100151	0.0691212	-0.370965	-0.596565	-0.537459	0.763059	-0.709048		0.467317	-0.848461	0.78569	-0.314204	-1.62998	0.00416977	1.31161	-0.181094		0.0365334	0.0752764	-0.0233589	-0.26572	-0.226976	-0.325612	0.286869	-0.549137		0
DIAPH1	DIAPH3	DIAPH1_DIAPH3	-0.460093	0.0132327	-0.456575	-0.847021	-0.373696	-0.843503	0.370178	-0.866636		0.237147	0.029797	0.304596	-0.186053	-0.393403	-0.118604	0.325953	-0.00376682		-0.722238	0.116664	-0.0920659	-1.12877	-0.289865	-0.498595	-0.340307	-0.906474		0.151048	-0.281207	0.33297	-0.345272	-0.777527	-0.163351	0.595606	0.34411		-0.568142	-0.541355	-0.0923937	-1.0607	-1.03392	-0.584956	0.55817	0.421509		-0.0413738	-0.337076	-0.0635068	-0.422727	-0.718429	-0.44486	0.740562	0.909668		-1.98448	-0.0364218	-0.748888	-2.5447	-0.596649	-1.30912	-0.638938	-0.826752		0.153219	0.287331	0.0190441	-0.295358	-0.161247	-0.429533	0.295422	0.139188		-0.000441863	-0.429754	-0.00908973	-0.371551	-0.800864	-0.380199	0.809512	0.837136		0.0923275	0.410286	-0.0635997	-0.407845	-0.089887	-0.563773	0.245814	-0.0643248		0.0956651	-0.00548524	0.0274909	-0.260198	-0.361348	-0.328372	0.429522	0.253466		-2.36556	-1.29512	-0.0222432	-2.82622	-1.75578	-0.482904	-0.58753	-1.51158		-2.4704	0.327723	-0.128324	-2.92927	-0.131139	-0.587186	-2.21094	-3.71427	Lethal	0.0364099	0.00344555	0.0680507	-0.358183	-0.391147	-0.326542	0.359507	-0.583268		0.0214494	-0.0142147	-0.240149	-0.899843	-0.935507	-1.16144	1.19711	-0.448218		-0.510549	0.458722	0.0458655	-1.19848	-0.229209	-0.642066	-0.327205	-1.87498		0.484376	0.187062	0.220144	0.0705798	-0.226734	-0.193652	0.490965	-0.545528		0.867285	-0.0641655	-0.0336222	0.260704	-0.670746	-0.640203	1.57165	0.589328		0.612343	0.327078	0.256655	-0.169177	-0.454442	-0.524865	0.81013	-0.765928		0.0821765	0.137184	0.0611134	-0.220076	-0.165069	-0.241139	0.186132	-0.808577		1
LILRA2	NCR1	LILRA2_NCR1	0.0592074	0.182109	-0.106113	-0.327721	-0.20482	-0.493042	0.37014	-0.866744		-0.578178	0.235058	-0.127356	-1.00138	-0.188142	-0.550556	-0.262679	-0.95869		-1.15111	0.162693	0.0407229	-1.55764	-0.243837	-0.365806	-0.947992	-1.87056		-0.09399	0.489579	0.511383	-0.59031	-0.00674061	0.0150634	-0.598633	-1.40146		0.548948	-0.186593	0.00392195	0.056385	-0.679156	-0.488641	1.22418	1.23707		-0.15529	0.205816	-0.00273012	-0.536643	-0.175537	-0.384083	0.0229779	-0.333181		-2.98638	-0.130881	0.104431	-3.54661	-0.691108	-0.455796	-2.3997	-2.6238	Lethal	-0.223873	0.0558019	0.254308	-0.672451	-0.392776	-0.19427	-0.0854054	-0.396485		0.175046	0.458399	0.244747	-0.196063	0.0872898	-0.126363	-0.15699	-0.788918		0.176046	0.737938	0.184141	-0.324126	0.237765	-0.316032	-0.245859	-0.718228		-0.0421136	0.214756	0.261703	-0.397977	-0.141107	-0.0941602	-0.16271	-0.826066		-0.185704	0.250816	0.242896	-0.646364	-0.209844	-0.217765	-0.218755	-0.88073		-0.0642742	0.295123	0.0850351	-0.523136	-0.163739	-0.373827	0.0144302	-0.430029		0.272784	0.322115	0.0698588	-0.121808	-0.0724779	-0.324734	0.275403	-0.747749		0.726232	0.726187	0.70683	-0.195061	-0.195105	-0.214463	0.214507	-1.34252		0.446915	0.0846608	0.502546	-0.241016	-0.60327	-0.185385	0.547639	-0.824891		0.396827	0.13231	0.0762921	-0.0169692	-0.281486	-0.337504	0.60202	-0.295523		0.655661	0.510237	0.259595	0.0490806	-0.0963434	-0.346985	0.492409	-1.14364		0.402323	0.357792	0.18692	-0.379197	-0.423728	-0.5946	0.639131	-0.965351		0.216558	0.0667537	0.00510391	-0.0856946	-0.235499	-0.297149	0.446954	-0.13685		1
PRKCG	PRKCQ	PRKCG_PRKCQ	0.312782	0.113464	0.216189	-0.0741463	-0.273464	-0.170739	0.370057	-0.866987		-0.235537	0.0286495	0.0930333	-0.658737	-0.39455	-0.330166	0.0659792	-0.425516		-0.316388	0.114627	0.169401	-0.722917	-0.291903	-0.237128	-0.193886	-0.674178		0.195072	0.558749	0.599773	-0.301248	0.0624289	0.103453	-0.46713	-1.20925		-0.141584	0.336751	0.278725	-0.634147	-0.155811	-0.213838	-0.264498	-0.585886		-0.176429	0.461148	0.198519	-0.557782	0.0797945	-0.182834	-0.454742	-1.16059		-0.555488	0.173119	0.219848	-1.11572	-0.387109	-0.340379	-0.388227	-0.570876		-0.0250623	0.301117	0.444987	-0.47364	-0.147461	-0.00359017	-0.322589	-0.730109		0.470612	0.127659	0.152357	0.0995024	-0.24345	-0.218752	0.561705	0.420223		0.134659	0.260495	0.223519	-0.365514	-0.239678	-0.276654	0.150818	-0.190665		0.156272	0.102312	0.189984	-0.199591	-0.253551	-0.165879	0.219838	-0.128751		-0.0510774	0.425132	0.304942	-0.511738	-0.0355285	-0.155718	-0.320491	-1.05477		0.528887	0.458518	0.235789	0.0700246	-0.000344437	-0.223074	0.293443	-0.0182571		0.304775	0.128022	0.0704605	-0.0898179	-0.26657	-0.324132	0.500885	-0.306774		0.665832	0.114904	-0.462449	-0.25546	-0.806388	-1.38374	1.93467	0.223072		1.01632	0.188864	0.160775	0.328391	-0.499067	-0.527156	1.35461	0.143736		0.299444	0.0235335	0.0444947	-0.114352	-0.390262	-0.369301	0.645211	-0.198293		0.570577	0.418728	0.00933702	-0.0360032	-0.187852	-0.597243	0.749092	-0.731475		0.622631	0.306877	-0.00259826	-0.158889	-0.474643	-0.784118	1.09987	-0.428025		0.0859347	0.0236937	-0.112668	-0.216318	-0.278559	-0.41492	0.477161	-0.0590516		0
ARHGEF2	ARHGEF28	ARHGEF2_ARHGEF28	-0.0662993	-0.114092	0.0652346	-0.453228	-0.50102	-0.321694	0.369486	-0.86864		-0.775001	-0.371209	-0.30345	-1.1982	-0.794408	-0.72665	0.322858	-0.0087891		-0.982063	-0.00415044	-0.149069	-1.38859	-0.41068	-0.555598	-0.422314	-1.03658		-0.641546	0.26529	-0.655117	-1.13787	-0.23103	-1.15144	0.244602	-0.168938		-0.385155	0.295975	-0.466326	-0.877717	-0.196588	-0.958889	0.277759	0.0781336		-1.16717	0.0519666	-0.216055	-1.54853	-0.329387	-0.597408	-0.621733	-1.44981		-0.541196	0.148624	-0.0729107	-1.10142	-0.411604	-0.633138	-0.056682	-0.2325		-1.1824	-0.210255	-0.206142	-1.63098	-0.658833	-0.654719	-0.317429	-0.722852		-1.01625	-0.131964	-0.29545	-1.38736	-0.503073	-0.666559	-0.217728	-0.891103		-0.200504	0.187241	-0.175787	-0.700676	-0.312932	-0.675959	0.288215	-0.00793339		-0.955416	0.144463	-0.0722191	-1.31128	-0.211399	-0.428082	-0.671798	-1.75404		-1.24824	-0.0151355	-0.0193828	-1.7089	-0.475796	-0.480043	-0.753061	-1.79475		-0.926152	0.0701014	-0.256162	-1.38501	-0.388761	-0.715024	-0.28123	-0.86637		0.0561659	-0.143037	-0.202562	-0.338427	-0.53763	-0.597155	0.796357	0.271082		0.82995	-0.0454353	-0.646651	-0.0913424	-0.966728	-1.56794	2.44333	0.686024		-0.0907173	0.235412	-0.166351	-0.778649	-0.452519	-0.854282	0.528153	-0.848281		0.155161	0.0363817	0.0384567	-0.258635	-0.377414	-0.375339	0.494118	-0.538429		0.438699	-0.0505028	-0.116887	-0.167881	-0.657083	-0.723468	1.21267	0.0129011		-0.133458	-0.053117	0.0897146	-0.914978	-0.834637	-0.691805	0.611464	-0.997617		0.000503534	-0.0416183	-0.263301	-0.301749	-0.343871	-0.565554	0.607676	0.277078		0
AGO3	PIWIL2	AGO3_PIWIL2	0.127397	-0.064774	0.209618	-0.259531	-0.451702	-0.177311	0.369481	-0.868653		-0.287479	-0.116817	-0.0144821	-0.710679	-0.540016	-0.437682	0.267019	-0.0993749		0.0590275	0.101549	-0.129209	-0.347502	-0.304981	-0.535738	0.493217	0.415908		0.18992	0.376509	0.45875	-0.3064	-0.119811	-0.0375703	-0.149019	-0.744278		-0.342478	0.107881	0.113546	-0.83504	-0.384682	-0.379017	-0.0713415	-0.349357		-0.271124	0.279259	0.227279	-0.652477	-0.102094	-0.154074	-0.396308	-1.05938		-1.01796	-0.274243	0.0504036	-1.57819	-0.83447	-0.509824	-0.233891	-0.41336		-0.906692	-0.0766982	0.261857	-1.35527	-0.525276	-0.186721	-0.643273	-1.18119		-0.0628752	0.105779	0.149085	-0.433984	-0.26533	-0.222025	0.0533702	-0.435005		0.0524991	-0.261225	-0.0622078	-0.447674	-0.761398	-0.562381	0.876105	0.773933		-0.486727	0.15943	0.0205566	-0.84259	-0.196433	-0.335306	-0.310851	-1.0961		-0.447228	-0.120875	0.0595022	-0.907888	-0.581535	-0.401158	0.0748052	-0.378544		0.135024	-0.154993	0.0550403	-0.323838	-0.613856	-0.403822	0.693839	0.572656		0.357365	-0.00663367	0.00655676	-0.0372279	-0.401227	-0.388036	0.752035	0.1844		0.755399	-0.359126	-0.368296	-0.165893	-1.28042	-1.28959	2.40411	0.650333		0.71441	-0.632247	0.227201	0.0264784	-1.32018	-0.460731	1.80739	0.687209		0.113782	0.227525	-0.253311	-0.300014	-0.186271	-0.667107	0.553364	-0.405057		0.502863	-0.0346652	-0.564228	-0.103717	-0.641245	-1.17081	1.70834	0.808805		0.313872	0.375759	-0.275545	-0.467648	-0.405761	-1.05707	0.995178	-0.550121		0.123593	0.0970768	-0.137574	-0.17866	-0.205176	-0.439826	0.466342	-0.0869159		0
KSR1	RAF1	KSR1_RAF1	-0.189985	-0.00658228	-0.165621	-0.576913	-0.393511	-0.552549	0.369147	-0.869623		-0.927495	-0.677581	0.439395	-1.35069	-1.10078	0.0161951	-0.266109	-0.964254		-0.317883	0.152947	0.172124	-0.724412	-0.253582	-0.234406	-0.236424	-0.741664		-2.24338	-0.156075	-0.38884	-2.7397	-0.652395	-0.88516	-1.20215	-2.28359	Lethal	-2.31682	-0.153655	0.166997	-2.80939	-0.646217	-0.325566	-1.8376	-2.51223	Lethal	-0.186437	0.0417875	0.383627	-0.56779	-0.339566	0.00227332	-0.230497	-0.772197		-3.5614	0.171805	0.0444048	-4.12163	-0.388423	-0.515823	-3.21739	-3.45833	Lethal	-0.262264	0.00224855	0.258758	-0.710841	-0.446329	-0.189819	-0.074693	-0.381417		-0.864352	-0.354218	-0.28207	-1.23546	-0.725327	-0.653179	0.143045	-0.284135		-0.799644	-0.223226	-0.355099	-1.29982	-0.723399	-0.855272	0.278854	-0.0203837		-0.416089	0.0951997	0.030163	-0.771952	-0.260663	-0.3257	-0.185589	-0.867771		-1.18353	0.110411	-0.0880759	-1.64419	-0.350249	-0.548736	-0.745205	-1.78132		-0.498832	0.214129	0.0397483	-0.957694	-0.244734	-0.419114	-0.293846	-0.884989		0.146908	0.0727641	0.0663837	-0.247685	-0.321829	-0.328209	0.402353	-0.499473		-0.851904	-0.525508	0.00101517	-1.7732	-1.4468	-0.920277	0.593881	-0.997239		0.112342	0.12884	0.0750705	-0.575589	-0.559092	-0.612861	0.596363	-0.766407		-0.241819	0.146586	0.0687859	-0.655615	-0.26721	-0.34501	-0.0433952	-1.74847		0.437302	-0.700218	-0.0259339	-0.169278	-1.3068	-0.632514	1.77003	0.907873		0.260906	-0.0376795	0.0243596	-0.520614	-0.8192	-0.75716	1.05575	-0.479486		0.14343	0.238978	0.0729282	-0.158823	-0.0632748	-0.229325	0.133777	-0.943414		3
GSTM1	GSTP1	GSTM1_GSTP1	0.254501	0.402398	-0.130104	-0.132427	0.0154695	-0.517032	0.369135	-0.869657		-0.182245	0.565844	0.0897212	-0.605445	0.142644	-0.333478	-0.41461	-1.20516		-0.153794	0.152316	0.13702	-0.560324	-0.254214	-0.269509	-0.0366006	-0.424645		-0.241712	0.45702	-0.214126	-0.738032	-0.0393003	-0.710446	0.0117149	-0.509339		-0.468073	0.40789	-0.35986	-0.960636	-0.0846731	-0.852422	-0.0235406	-0.290823		-0.281105	-0.114076	-0.11154	-0.662459	-0.49543	-0.492894	0.325864	0.191416		0.0839808	0.328659	-0.135617	-0.476247	-0.231568	-0.695845	0.451166	0.285812		-0.777147	-0.11711	-0.0709741	-1.22572	-0.565687	-0.519552	-0.140486	-0.473962		0.189833	0.132234	-0.0638381	-0.181277	-0.238875	-0.434947	0.492546	0.303869		-0.681528	0.408763	-0.53975	-1.1817	-0.0914094	-1.03992	-0.0503686	-0.458235		-0.905649	0.407779	-0.964804	-1.26151	0.0519162	-1.32067	0.00723866	-0.516281		-0.278487	0.292984	0.0351254	-0.739147	-0.167677	-0.425535	-0.145935	-0.756159		0.338735	0.365596	-0.276937	-0.120127	-0.0932665	-0.735799	0.708939	0.594939		0.447802	-0.281833	0.312586	0.0532094	-0.676426	-0.0820069	0.811643	0.300975		0.549685	-0.314716	0.103895	-0.371608	-1.23601	-0.817397	1.6818	-0.00707822		0.115656	-0.510574	-0.464533	-0.572275	-1.19851	-1.15246	1.7787	0.652769		0.34758	0.0307228	0.0910652	-0.0662162	-0.383073	-0.322731	0.639587	-0.210953		0.430206	-0.142754	0.0600545	-0.176375	-0.749334	-0.546526	1.11949	-0.136727		0.375224	-0.257607	0.653491	-0.406296	-1.03913	-0.128029	0.76086	-0.823388		0.231489	-0.155231	0.0156751	-0.0707638	-0.457484	-0.286578	0.673298	0.446084		0
MMP13	MMP8	MMP13_MMP8	0.482761	0.262215	0.238442	0.0958325	-0.124713	-0.148487	0.369033	-0.869954		0.271266	0.374032	0.677241	-0.151934	-0.0491677	0.254041	-0.356807	-1.11139		0.0729527	0.125987	0.238742	-0.333577	-0.280542	-0.167787	0.114752	-0.184524		0.0339442	-0.0749125	0.265324	-0.462376	-0.571233	-0.230996	0.339852	-0.0297137		-0.311873	-0.13674	0.161301	-0.804435	-0.629303	-0.331262	0.156129	-0.0708083		-0.393898	0.208319	0.26613	-0.775251	-0.173034	-0.115223	-0.486993	-1.21644		0.182022	0.38406	0.59108	-0.378205	-0.176168	0.030853	-0.23289	-0.412339		-0.147583	0.202903	0.188591	-0.596161	-0.245675	-0.259986	-0.0905001	-0.403652		-0.370775	0.394243	0.22215	-0.741884	0.0231337	-0.148959	-0.616059	-1.56126		-0.0754535	0.0217434	0.443588	-0.575626	-0.478429	-0.0565848	-0.0406121	-0.445259		-1.89947	-0.655929	-0.779298	-2.25533	-1.01179	-1.13516	-0.108379	-0.727031		-0.0917176	0.333673	0.279286	-0.552378	-0.126988	-0.181375	-0.244016	-0.923942		-0.577807	0.0805849	0.195206	-1.03667	-0.378277	-0.263656	-0.394736	-1.03388		0.102709	-0.0784929	-0.569313	-0.291884	-0.473086	-0.963906	1.14511	0.953133		-0.40255	-1.13344	-0.288089	-1.32384	-2.05473	-1.20938	1.94027	0.228169		0.110951	0.335049	-0.19954	-0.57698	-0.352882	-0.887471	0.663374	-0.685973		0.414469	-0.173263	-0.213826	0.000673063	-0.587059	-0.627622	1.21535	1.0852		0.245562	-0.201797	-0.428116	-0.361018	-0.808378	-1.0347	1.48206	0.445462		-0.367624	0.0737374	-1.58936	-1.14914	-0.707783	-2.37088	1.92952	0.539529		0.159444	-0.152159	-0.365736	-0.142808	-0.454411	-0.667989	0.979592	1.23492		0
CHI3L1	CHIA	CHI3L1_CHIA	0.107792	0.00105384	0.124657	-0.279136	-0.385874	-0.262271	0.36901	-0.87002		-0.238531	0.155667	0.14459	-0.661731	-0.267532	-0.27861	-0.115589	-0.720069		0.1135	0.26161	-0.118926	-0.293029	-0.144919	-0.525456	0.377346	0.23208		0.0332056	0.216398	0.244	-0.463114	-0.279922	-0.25232	0.0691281	-0.425421		0.217468	-0.0746211	-0.199977	-0.275095	-0.567184	-0.69254	0.984629	0.943729		-0.425439	0.117216	-0.0624008	-0.806793	-0.264137	-0.443754	-0.0989015	-0.544274		-0.661786	0.181074	-0.0139291	-1.22201	-0.379153	-0.574157	-0.268704	-0.44889		-0.0989864	0.164211	-0.304394	-0.547564	-0.284367	-0.752972	0.489775	0.412566		-0.146838	0.0912906	-0.111585	-0.517947	-0.279819	-0.482694	0.244566	-0.113335		-0.32245	0.198777	0.120611	-0.822623	-0.301396	-0.379561	-0.141665	-0.579655		-0.642107	0.123137	-0.00378477	-0.99797	-0.232725	-0.359648	-0.405597	-1.26881		-0.181284	-0.0356619	0.101537	-0.641944	-0.496322	-0.359124	0.213501	-0.14128		0.26477	0.0731777	-0.076363	-0.194093	-0.385684	-0.535225	0.726817	0.621325		0.415217	-0.105357	-0.22335	0.0206238	-0.49995	-0.617943	1.13852	0.940244		0.63513	0.175885	-0.0578897	-0.286162	-0.745407	-0.979182	1.43843	-0.22858		0.191578	-0.727803	-0.539697	-0.496353	-1.41573	-1.22763	2.14701	1.09486		0.317725	-0.192395	-0.356196	-0.0960709	-0.606191	-0.769992	1.28011	1.23098		0.661371	-0.307426	-0.209041	0.0547911	-0.914006	-0.815621	1.78442	0.930971		0.540544	-0.148437	-0.301619	-0.240976	-0.929957	-1.08314	1.77212	0.355966		0.156562	-0.325058	-0.261255	-0.145691	-0.627311	-0.563508	1.04513	1.40371		0
FGF4	FGF9	FGF4_FGF9	0.634427	0.305287	0.347233	0.247498	-0.0816411	-0.0396955	0.368835	-0.870526		0.914703	0.0875108	0.033724	0.491504	-0.335689	-0.389476	1.21667	1.44122		0.695063	0.156297	0.0827184	0.288534	-0.250232	-0.323811	0.862577	1.0019		0.422587	0.359171	0.54421	-0.0737336	-0.137149	0.04789	0.0155254	-0.50377		0.291544	0.139006	0.117208	-0.201019	-0.353557	-0.375354	0.527892	0.384433		0.333606	0.0826976	0.116101	-0.0477474	-0.298656	-0.265252	0.516161	0.521006		0.242919	0.489279	0.103731	-0.317309	-0.0709483	-0.456497	0.210137	0.0398166		0.0385509	0.246313	0.065982	-0.410027	-0.202265	-0.382596	0.174834	-0.0304314		0.429537	0.07455	0.0485706	0.0584277	-0.296559	-0.322539	0.677525	0.615081		0.288782	-0.0819802	0.210692	-0.211391	-0.582153	-0.28948	0.660242	0.486846		0.490704	-0.104799	-0.0249809	0.134841	-0.460662	-0.380844	0.976347	1.25023		0.53648	0.443642	0.230136	0.0758192	-0.017018	-0.230524	0.323361	0.0466546		0.269654	0.258443	0.292172	-0.189208	-0.200419	-0.16669	0.177901	-0.188775		0.609225	0.230587	-0.0392127	0.214632	-0.164006	-0.433806	0.812444	0.302542		1.00124	0.456625	0.298155	0.0799443	-0.464668	-0.623137	1.16775	-0.474936		0.785304	-0.219916	0.266611	0.0973728	-0.907848	-0.421321	1.42654	0.230071		0.528778	0.208643	0.32866	0.114983	-0.205153	-0.085136	0.405272	-0.738439		0.724327	0.136495	-0.184496	0.117746	-0.470085	-0.791077	1.37891	0.279834		0.989023	0.0287839	-0.056545	0.207503	-0.752736	-0.838065	1.7983	0.386503		0.478411	-0.104918	-0.118027	0.176158	-0.40717	-0.42028	1.00361	1.29677		0
HBA1	HBD	HBA1_HBD	0.437162	0.276815	0.179053	0.0502334	-0.110113	-0.207875	0.368222	-0.872303		0.126762	0.114997	0.35514	-0.296437	-0.308203	-0.0680592	0.0798248	-0.403055		-0.0391142	0.194912	0.0995854	-0.445643	-0.211617	-0.306944	0.0729173	-0.250895		-0.0252239	0.536164	0.528429	-0.521544	0.039844	0.0321091	-0.593497	-1.39395		0.0626268	-0.154559	-0.355437	-0.429936	-0.647122	-0.848	1.06519	1.04237		0.453174	0.143614	0.269112	0.0718207	-0.237739	-0.112241	0.421801	0.357576		0.282034	0.242484	0.459836	-0.278193	-0.317744	-0.100391	0.139942	-0.0318246		0.0991856	0.330398	0.353823	-0.349392	-0.118179	-0.094754	-0.136458	-0.468297		0.13692	0.0252519	0.452764	-0.234189	-0.345857	0.0816552	0.030013	-0.474302		0.441558	0.192964	0.596309	-0.058615	-0.307209	0.0961363	0.152458	-0.188485		0.398691	0.155193	0.0704203	0.0428284	-0.20067	-0.285443	0.528941	0.434688		-0.237323	-0.0667348	0.416944	-0.697984	-0.527395	-0.0437162	-0.126872	-0.723548		0.382744	0.238764	0.220922	-0.0761186	-0.220098	-0.23794	0.38192	0.112319		0.205501	0.302945	0.317572	-0.189091	-0.0916476	-0.0770204	-0.0204234	-1.3263		0.977796	0.838477	0.485795	0.0565033	-0.0828151	-0.435497	0.574816	-1.01459		0.839988	0.377994	0.726122	0.152057	-0.309937	0.0381904	0.423804	-0.973533		0.373177	0.394194	0.386116	-0.0406184	-0.0196017	-0.0276801	0.0066633	-1.63578		0.515541	0.52592	-0.0125	-0.091039	-0.0806608	-0.61908	0.608702	-0.956902		0.858861	0.59681	0.666922	0.0773406	-0.18471	-0.114598	0.376648	-1.27146		0.30795	0.310517	-0.233707	0.00569729	0.0082639	-0.53596	0.533393	0.0857695		0
DHH	SHH	DHH_SHH	0.516461	0.111121	0.424204	0.129533	-0.275807	0.0372753	0.368065	-0.872757		-0.109955	0.14496	-0.113516	-0.533155	-0.27824	-0.536716	0.281801	-0.0753945		0.369508	-0.203649	0.105821	-0.0370217	-0.610178	-0.300708	0.873864	1.0198		0.273575	0.0264965	0.45307	-0.222746	-0.469824	-0.0432505	0.290329	-0.102101		0.538849	-0.328996	0.343428	0.0462858	-0.821559	-0.149135	1.01698	0.983345		0.410249	-0.0330625	0.379055	0.0288958	-0.414416	-0.00229821	0.44561	0.398813		0.236223	-0.1155	0.273057	-0.324004	-0.675728	-0.28717	0.638894	0.477408		-0.0460411	0.185895	0.415378	-0.494619	-0.262682	-0.0331998	-0.198736	-0.555898		0.40879	0.143761	-0.20477	0.0376804	-0.227349	-0.575879	0.840908	0.889958		0.0795787	0.13444	0.369253	-0.420594	-0.365733	-0.13092	0.0760587	-0.290092		0.491453	-0.303028	0.0783582	0.13559	-0.658891	-0.277505	1.07199	1.42456		0.353645	0.0136193	0.0799464	-0.107015	-0.447041	-0.380714	0.72074	0.726441		0.262805	-0.277792	0.385256	-0.196057	-0.736654	-0.0736059	0.614203	0.455127		0.259279	-0.184793	-0.295602	-0.135314	-0.579386	-0.690195	1.13427	0.931933		0.870291	0.431092	0.15151	-0.0510008	-0.4902	-0.769782	1.20898	-0.437409		0.727387	-0.304162	-0.176499	0.0394562	-0.992093	-0.86443	1.89598	0.793547		0.439766	-0.0303528	0.083609	0.0259703	-0.444149	-0.330187	0.800306	0.150852		0.57318	-0.0397888	-0.0797455	-0.0333999	-0.646369	-0.686326	1.29929	0.151998		0.894874	-0.501368	0.308756	0.113354	-1.28289	-0.472764	1.86901	0.468957		0.415238	0.104703	-0.0998443	0.112985	-0.19755	-0.402097	0.712633	0.547387		0
AKT2	AKT3	AKT2_AKT3	-0.349415	-0.517762	0.187225	-0.736343	-0.904691	-0.199703	0.368051	-0.872798		-0.672201	-0.744468	0.33934	-1.0954	-1.16767	-0.0838594	0.156127	-0.279271		-0.568224	0.0494069	0.0648588	-0.974753	-0.357122	-0.34167	-0.275961	-0.804388		0.133907	-0.220592	0.616858	-0.362414	-0.716912	0.120538	0.23396	-0.184492		0.159926	-0.878454	0.21803	-0.332636	-1.37102	-0.274533	1.31291	1.34573		0.0180256	-0.20289	0.137256	-0.363328	-0.584243	-0.244097	0.465013	0.432419		-1.27591	-1.65468	0.236608	-1.83614	-2.21491	-0.32362	0.702392	0.542214		-0.279288	0.243668	0.145749	-0.727866	-0.20491	-0.302829	-0.220127	-0.585985		0.110289	0.0542615	-0.231603	-0.26082	-0.316848	-0.602713	0.65874	0.583477		0.0650797	-0.295906	0.262804	-0.435093	-0.796079	-0.237369	0.598355	0.404538		-0.111161	-0.0206609	0.290575	-0.467024	-0.376524	-0.0652875	-0.0252126	-0.575434		-0.249832	0.21253	0.027073	-0.710492	-0.24813	-0.433587	-0.0287748	-0.555735		-0.105143	0.0904845	0.112069	-0.564005	-0.368378	-0.346793	0.151165	-0.228233		0.30639	0.17078	-0.0984266	-0.0882027	-0.223813	-0.493019	0.628629	-0.0569445		0.841311	0.0998074	0.196458	-0.0799811	-0.821485	-0.724834	1.46634	-0.203178		0.42619	0.079611	0.46258	-0.261741	-0.60832	-0.225351	0.57193	-0.795734		0.604131	-0.0690484	-0.019119	0.190335	-0.482844	-0.432915	1.10609	0.839236		0.74003	-0.0402657	0.326052	0.133449	-0.646846	-0.280528	1.06082	-0.230921		0.644935	-0.338147	-0.468953	-0.136585	-1.11967	-1.25047	2.23356	0.894102		0.0267929	0.100374	0.161042	-0.27546	-0.201879	-0.141211	0.0676297	-1.11377		0
GLI1	GLI3	GLI1_GLI3	0.250278	0.175494	0.09367	-0.136651	-0.211434	-0.293258	0.368042	-0.872823		-0.23148	-0.479229	0.193773	-0.654679	-0.902429	-0.229426	0.477176	0.241557		-0.393166	0.0143947	0.0247383	-0.799695	-0.392135	-0.381791	-0.0257696	-0.407462		-0.39649	-0.573768	0.283261	-0.89281	-1.07009	-0.213059	0.390337	0.0440783		-0.370838	0.0447643	-0.138259	-0.863401	-0.447798	-0.630822	0.21522	0.00155053		-0.0492903	-0.0792122	0.116907	-0.430644	-0.460565	-0.264446	0.294368	0.136864		0.304864	-0.454508	0.303397	-0.255364	-1.01474	-0.256831	1.0162	0.86249		-1.11441	-0.107024	0.268945	-1.56299	-0.555602	-0.179632	-0.827755	-1.44068		-0.392817	-0.0486539	-0.136265	-0.763926	-0.419763	-0.507375	0.163211	-0.250207		0.00224943	-0.172365	0.384515	-0.497923	-0.672538	-0.115658	0.290272	-0.00519753		-0.596317	-0.128437	0.222947	-0.95218	-0.4843	-0.132916	-0.334964	-1.14005		-0.441336	-0.155021	0.252215	-0.901996	-0.615681	-0.208445	-0.0778704	-0.639722		-0.819114	-0.422461	0.124515	-1.27798	-0.881323	-0.334347	-0.062306	-0.543278		0.0369688	0.031995	0.192427	-0.357624	-0.362598	-0.202166	0.20714	-0.881252		0.517617	0.548675	0.433691	-0.403675	-0.372618	-0.487601	0.456543	-1.12224		0.410804	0.286263	0.39185	-0.277127	-0.401669	-0.296082	0.420623	-0.977351		-0.18348	0.0314687	0.161823	-0.597276	-0.382327	-0.251973	0.037024	-1.56743		-0.0555508	0.31777	0.216463	-0.662131	-0.288811	-0.390117	0.0167965	-1.90734		0.579015	-0.0612618	0.505222	-0.202505	-0.842782	-0.276298	0.916575	-0.64179		0.0605342	0.256168	0.228693	-0.241719	-0.0460846	-0.0735602	-0.122074	-1.60234		0
FRMPD1	FRMPD4	FRMPD1_FRMPD4	0.174854	0.071553	0.122208	-0.212074	-0.315375	-0.26472	0.368021	-0.872884		-0.241892	-0.0516821	0.145234	-0.665091	-0.474882	-0.277966	0.0877559	-0.390188		-0.143532	0.0421063	0.0648473	-0.550062	-0.364423	-0.341682	0.156043	-0.119016		-0.141551	0.0625347	0.636697	-0.637871	-0.433785	0.140377	-0.344462	-1.02995		-0.319877	-0.205119	0.484061	-0.81244	-0.697681	-0.00850176	-0.106257	-0.392112		-0.375452	0.142199	0.145262	-0.756805	-0.239154	-0.236092	-0.28156	-0.860637		-0.0749026	-0.560402	0.273442	-0.63513	-1.12063	-0.286786	0.772286	0.613548		-1.46448	-0.134422	-3.08544e-05	-1.91306	-0.583	-0.448608	-0.881449	-1.5162		-0.418762	0.124823	0.0354307	-0.789871	-0.246286	-0.335678	-0.207906	-0.87458		-0.475849	0.0201296	0.632429	-0.976022	-0.480043	0.132257	-0.628236	-1.22677		-0.0480061	0.00790382	0.27742	-0.403869	-0.347959	-0.0784433	0.0225333	-0.488402		-0.335739	0.13135	0.33406	-0.7964	-0.32931	-0.1266	-0.340489	-1.08898		-0.0517695	0.10993	0.0860869	-0.510632	-0.348932	-0.372775	0.211076	-0.139816		0.228795	-0.387108	-0.316494	-0.165798	-0.7817	-0.711087	1.32699	1.30884		-0.0415067	-0.0271342	-0.79427	-0.962799	-0.948427	-1.71556	1.70119	0.0105717		0.35053	0.0861303	-0.412083	-0.337401	-0.601801	-1.10001	1.36441	0.155499		0.340207	0.0498939	-0.163114	-0.073589	-0.363902	-0.57691	0.867223	0.301494		0.730557	0.142626	-0.944689	0.123977	-0.463954	-1.55127	2.1392	1.50065		0.420806	-0.24337	-0.326492	-0.360714	-1.02489	-1.10801	1.77219	0.356046		0.223128	0.0581018	-0.113716	-0.0791251	-0.244151	-0.415969	0.580995	0.208365		0
BAZ2A	BAZ2B	BAZ2A_BAZ2B	0.330879	0.281948	0.0679587	-0.0560491	-0.104981	-0.31897	0.367901	-0.873232		0.177827	-0.565698	0.35322	-0.245373	-0.988898	-0.0699792	0.813504	0.787174		0.154863	-0.247764	0.0741836	-0.251666	-0.654293	-0.332346	0.734973	0.799452		-0.0645511	-0.127803	0.284512	-0.560871	-0.624123	-0.211808	0.27506	-0.124418		0.158299	-0.0616522	0.0796087	-0.334263	-0.554215	-0.412954	0.632906	0.513027		-0.34336	-0.159117	0.19814	-0.724713	-0.540471	-0.183213	-0.00102896	-0.37476		-2.23558	-0.0547341	0.288101	-2.7958	-0.614962	-0.272126	-1.90872	-2.12269	Lethal	-0.145943	0.0892222	0.391958	-0.59452	-0.359355	-0.0566191	-0.178546	-0.527497		0.0109635	0.270549	0.0864588	-0.360146	-0.10056	-0.28465	0.0250647	-0.482627		0.0649482	0.391748	0.423339	-0.435225	-0.108425	-0.0768342	-0.249966	-0.72369		0.132808	0.00829412	0.102065	-0.223055	-0.347569	-0.253798	0.378312	0.160119		0.167316	0.0703071	0.320525	-0.293344	-0.390353	-0.140135	0.237145	-0.100834		0.29409	0.0601259	0.36585	-0.164772	-0.398736	-0.093012	0.326976	0.0312327		0.121408	0.0457483	0.0618015	-0.273185	-0.348845	-0.332791	0.408451	-0.487548		0.778483	-0.137696	0.0446163	-0.14281	-1.05899	-0.876676	1.79285	0.0939997		0.520326	-0.172474	-0.213515	-0.167605	-0.860405	-0.901447	1.59425	0.431371		0.120987	-0.261241	-0.0240728	-0.292809	-0.675037	-0.437869	0.820096	0.195403		0.741659	0.0102413	-0.106428	0.135078	-0.596339	-0.713008	1.44443	0.385036		0.723578	-0.293394	0.0238579	-0.0579421	-1.07491	-0.757662	1.77463	0.358898		0.133582	0.010948	0.15931	-0.168671	-0.291305	-0.142943	0.265577	-0.603973		1
DOC2A	SYTL2	DOC2A_SYTL2	0.00934776	-0.237741	0.266239	-0.377581	-0.624669	-0.12069	0.367778	-0.873587		-1.12306	-0.335654	0.45497	-1.54626	-0.758854	0.03177	-0.819171	-1.86147		-0.00885025	0.0100168	0.188924	-0.41538	-0.396512	-0.217605	0.198738	-0.0512809		-0.344397	-0.0436291	0.429712	-0.840717	-0.539949	-0.0666081	-0.234159	-0.868724		-0.993705	0.149118	0.220036	-1.48627	-0.343445	-0.272527	-0.870296	-1.32771		-0.601523	0.148683	0.111135	-0.982876	-0.232671	-0.270218	-0.479988	-1.20431		-0.393662	-0.189412	0.160394	-0.95389	-0.74964	-0.399834	0.195584	0.0249636		-0.548414	-0.272841	0.185942	-0.996991	-0.721418	-0.262635	-0.0129378	-0.294552		-0.216811	-0.140626	0.156313	-0.58792	-0.511735	-0.214796	0.138611	-0.291595		-0.479028	0.123927	0.1745	-0.979201	-0.376246	-0.325672	-0.277282	-0.760019		-0.710685	-0.0597604	0.0173047	-1.06655	-0.415623	-0.338558	-0.312366	-1.09886		-0.562047	-0.209456	0.091847	-1.02271	-0.670117	-0.368813	0.0162226	-0.478759		-0.326381	-0.0784865	0.154067	-0.785243	-0.537349	-0.304796	0.0569009	-0.36735		0.18314	-0.186276	-0.336041	-0.211453	-0.580869	-0.730634	1.10005	0.865014		0.427132	-0.0194303	0.0299558	-0.49416	-0.940723	-0.891336	1.3379	-0.320075		0.21913	-0.077453	-0.728649	-0.468801	-0.765384	-1.41658	1.71316	0.574109		0.316904	-0.0457405	0.0385324	-0.0968913	-0.459536	-0.375263	0.737908	0.0103847		0.59438	-0.182401	-0.0137406	-0.0122004	-0.788982	-0.620321	1.3971	0.309049		0.519949	-0.47856	-0.404174	-0.261571	-1.26008	-1.18569	2.1842	0.836547		0.075757	-0.246826	-0.476444	-0.226496	-0.549079	-0.778697	1.10128	1.54832		0
CWC27	PPIB	CWC27_PPIB	0.040833	0.134268	-0.0742224	-0.346095	-0.25266	-0.461151	0.367715	-0.87377		-0.383353	0.398277	-0.30485	-0.806553	-0.024923	-0.72805	-0.0535803	-0.619474		-0.422082	0.0456569	0.0354205	-0.828612	-0.360872	-0.371109	-0.0966303	-0.519882		-0.791803	-0.602161	-0.131005	-1.28812	-1.09848	-0.627325	0.437682	0.11328		-0.635069	-0.0191738	-0.149219	-1.12763	-0.511736	-0.641781	0.0258865	-0.230297		-1.1798	0.0412536	0.0245459	-1.56115	-0.3401	-0.356807	-0.864244	-1.86984		-2.31359	0.220826	-0.251636	-2.87382	-0.339402	-0.811863	-1.72255	-1.93269		-0.417415	-0.130523	-0.0858528	-0.865993	-0.579101	-0.53443	0.247538	0.0718351		-0.223377	0.161027	0.211485	-0.594486	-0.210082	-0.159624	-0.224781	-0.90297		-1.37317	0.235454	0.205827	-1.87334	-0.264719	-0.294346	-1.31428	-2.13917	Lethal	-0.0340876	0.0661068	-0.0461522	-0.389951	-0.289756	-0.402015	0.301821	0.0206887		-1.11615	-0.115657	-0.15441	-1.57681	-0.576318	-0.61507	-0.385419	-1.16584		-0.848186	0.0556634	-0.196278	-1.30705	-0.403199	-0.65514	-0.24871	-0.818376		0.0598839	0.140178	-0.166866	-0.334709	-0.254415	-0.561459	0.481165	-0.345341		0.908097	0.426175	-0.125456	-0.0131954	-0.495118	-1.04675	1.52867	-0.146445		-0.180157	-0.208638	0.0262084	-0.868088	-0.896569	-0.661723	0.690204	-0.653768		0.162257	-0.156603	-0.0881379	-0.251539	-0.570399	-0.501934	0.820794	0.196974		0.423802	-0.119809	-0.250398	-0.182779	-0.726389	-0.856978	1.40059	0.314647		0.0889384	0.0968307	-0.285856	-0.692582	-0.684689	-1.06738	1.05948	-0.475126		0.178939	-0.0594227	-0.0777149	-0.123313	-0.361676	-0.379968	0.61833	0.304517		1
ABL2	FES	ABL2_FES	0.328397	0.104543	0.24346	-0.0585311	-0.282385	-0.143468	0.367323	-0.874907		0.368717	0.383678	0.0415522	-0.0544823	-0.0395213	-0.381647	0.366686	0.062313		0.27931	0.217363	-0.262858	-0.12722	-0.189167	-0.669388	0.731334	0.79368		0.0991408	0.393439	-0.127266	-0.397179	-0.102882	-0.623586	0.329288	-0.045155		0.563918	0.269683	0.268177	0.0713549	-0.22288	-0.224386	0.518621	0.37308		0.196348	0.362159	-0.0208892	-0.185005	-0.0191944	-0.402242	0.236432	0.0365192		0.0280859	0.343108	0.258044	-0.532142	-0.21712	-0.302184	-0.0128383	-0.187753		0.114515	0.284361	0.110582	-0.334062	-0.164216	-0.337995	0.168149	-0.0398343		0.220029	0.128717	-0.180993	-0.15108	-0.242393	-0.552102	0.643414	0.557692		0.371592	0.166134	0.285687	-0.128581	-0.334039	-0.214486	0.419944	0.16726		0.232611	0.0268282	0.166396	-0.123252	-0.329035	-0.189467	0.395249	0.190992		-0.156799	0.0802114	0.0613943	-0.617459	-0.380449	-0.399266	0.162256	-0.228944		0.183741	0.278699	0.217827	-0.275121	-0.180163	-0.241035	0.146077	-0.235742		0.164426	-0.0352782	-0.120694	-0.230167	-0.429871	-0.515287	0.714991	0.111954		0.787266	-0.0660973	-0.288219	-0.134026	-0.98739	-1.20951	2.06287	0.339757		0.517908	0.0533378	-0.480859	-0.170023	-0.634593	-1.16879	1.63336	0.47832		0.536347	0.0973861	-0.237668	0.122551	-0.31641	-0.651463	1.09042	0.80396		0.489974	0.0613849	-0.581924	-0.116607	-0.545195	-1.1885	1.61709	0.662293		0.520059	-0.346228	-1.51679	-0.261461	-1.12775	-2.29831	3.1646	1.97991		0.314575	0.119004	-0.0595557	0.0123219	-0.183249	-0.361809	0.557379	0.147544		0
NLRP1	RNH1	NLRP1_RNH1	0.157499	0.129673	0.0476345	-0.229429	-0.257256	-0.339294	0.36712	-0.875493		-0.584028	0.270758	0.0663145	-1.00723	-0.152441	-0.356885	-0.497901	-1.34028		-0.496217	-0.127015	-0.115727	-0.902746	-0.533544	-0.522257	0.153055	-0.123758		-0.242958	0.152451	-0.373266	-0.739278	-0.343869	-0.869586	0.474176	0.166622		-0.301579	0.0738002	-0.108729	-0.794142	-0.418763	-0.601292	0.225912	0.0146442		-0.328765	0.0346493	0.0546321	-0.710118	-0.346704	-0.326721	-0.0366932	-0.43653		-1.6995	0.157856	0.0334441	-2.25972	-0.402371	-0.526783	-1.33057	-1.53263		-0.72663	0.110947	0.0388072	-1.17521	-0.33763	-0.40977	-0.427807	-0.87811		-0.752354	0.24546	-0.901214	-1.12346	-0.125649	-1.27232	0.274509	-0.0629588		-2.29672	0.012072	0.2794	-2.79689	-0.488101	-0.220773	-2.08802	-3.16821	Lethal	-0.891293	-0.141146	0.0874888	-1.24716	-0.497009	-0.268374	-0.481773	-1.40766		-0.912992	-0.111932	-0.533752	-1.37365	-0.572592	-0.994412	0.193353	-0.175748		-0.26941	-0.25845	0.123285	-0.728272	-0.717313	-0.335577	0.324618	0.0277514		0.161665	-0.0739557	0.111925	-0.232928	-0.468549	-0.282668	0.518288	-0.272739		-0.232059	0.0879307	0.408246	-1.15335	-0.833362	-0.513046	0.193056	-1.36205		0.117925	-0.0326974	0.0731174	-0.570006	-0.720629	-0.614814	0.765436	-0.563465		0.142288	-0.121832	0.0177523	-0.271508	-0.535628	-0.396043	0.660164	-0.164632		0.147152	-0.471014	-0.191494	-0.459429	-1.07759	-0.798075	1.41624	0.33978		0.191776	0.0340075	-0.518447	-0.589744	-0.747513	-1.29997	1.45774	-0.0106761		0.0223678	0.269607	0.0616716	-0.279885	-0.0326457	-0.240581	-0.00665816	-1.30509		1
FKBP1B	FKBP3	FKBP1B_FKBP3	0.480757	0.409852	0.0910219	0.0938291	0.0229238	-0.295906	0.366812	-0.876387		0.137537	-0.00190992	-0.177863	-0.285663	-0.42511	-0.601062	0.740509	0.668755		0.266141	0.183553	0.0538836	-0.140388	-0.222976	-0.352646	0.435234	0.323918		0.250348	0.394128	-0.146332	-0.245972	-0.102192	-0.642652	0.498872	0.202719		-0.0444236	-0.0090055	0.071849	-0.536986	-0.501568	-0.420714	0.385296	0.209817		-0.131198	0.138122	0.0638981	-0.512551	-0.243231	-0.317455	0.0481349	-0.289609		0.014873	0.413373	-0.000524995	-0.545354	-0.146855	-0.560752	0.162253	-0.00905382		-0.449371	0.197054	0.000529386	-0.897949	-0.251524	-0.448048	-0.198377	-0.555391		0.0857598	0.209331	0.123664	-0.285349	-0.161778	-0.247445	0.123874	-0.316388		0.470486	-0.0398359	-0.176815	-0.0296864	-0.540009	-0.676988	1.18731	1.18782		0.409832	0.551086	0.210896	0.0539691	0.195223	-0.144967	0.0037131	-0.522708		0.288672	0.353998	0.0289	-0.171988	-0.106663	-0.43176	0.366434	0.120339		0.000793849	0.346279	-0.116311	-0.458068	-0.112583	-0.575173	0.229688	-0.112348		0.384338	-0.0181162	0.011752	-0.0102552	-0.412709	-0.382841	0.785295	0.249446		0.794388	-0.0267946	0.727611	-0.126905	-0.948087	-0.193681	1.01486	-0.614085		0.26437	-0.256566	0.237824	-0.423561	-0.944497	-0.450108	0.971043	-0.316671		0.38354	0.155512	-0.000975613	-0.030256	-0.258284	-0.414771	0.642799	-0.203723		0.565361	-0.1183	0.341894	-0.0412195	-0.724881	-0.264687	0.948348	-0.411526		1.00395	0.0153612	0.216551	0.222433	-0.766159	-0.564969	1.55356	0.101078		0.259421	0.061521	0.115818	-0.0428321	-0.240732	-0.186435	0.384335	-0.29812		0
CDH11	CDH7	CDH11_CDH7	0.374342	0.17086	0.223662	-0.0125867	-0.216068	-0.163267	0.366748	-0.876571		-0.131867	0.130093	0.224199	-0.555067	-0.293106	-0.199	-0.0629602	-0.634691		0.136962	0.00277498	0.177177	-0.269568	-0.403754	-0.229352	0.363539	0.210175		-0.599538	-0.220886	0.268054	-1.09586	-0.717207	-0.228267	-0.150385	-0.746275		-0.673653	0.136312	-0.135879	-1.16622	-0.356251	-0.628442	-0.181522	-0.484279		-0.324123	0.461736	0.11404	-0.705477	0.0803826	-0.267313	-0.518546	-1.27109		-0.0794084	-0.280627	0.202891	-0.639636	-0.840854	-0.357337	0.558555	0.395414		0.00857631	0.0421343	0.236881	-0.440001	-0.406443	-0.211697	0.178139	-0.025783		0.0300604	0.0447471	0.524157	-0.341049	-0.326362	0.153048	-0.167735	-0.806995		-0.305699	-0.0627381	0.172903	-0.805872	-0.562911	-0.32727	0.0843087	-0.27912		-0.0439565	0.374697	0.0946409	-0.399819	0.0188345	-0.261222	-0.157432	-0.816446		-0.209686	0.196711	0.0849715	-0.670346	-0.26395	-0.375689	-0.0307073	-0.559041		-0.277524	0.210814	-0.00939493	-0.736387	-0.248049	-0.468257	-0.0200809	-0.480961		0.483361	0.209825	-1.01656	0.0887681	-0.184768	-1.41116	1.68469	2.0084		0.977378	0.139392	-0.994463	0.0560854	-0.7819	-1.91576	2.75374	0.968545		0.411503	-0.112477	-0.897876	-0.276428	-0.800409	-1.58581	2.10979	1.05018		0.506817	0.2303	-0.573636	0.0930212	-0.183496	-0.987431	1.26395	1.19459		0.282366	0.160357	-0.380428	-0.324214	-0.446223	-0.987009	1.10902	-0.153535		0.623692	0.10534	-0.776048	-0.157828	-0.67618	-1.55757	2.07592	0.710265		0.242246	0.0352069	-0.252703	-0.0600064	-0.267046	-0.554956	0.761995	0.674517		0
BMPR1A	BMPR1B	BMPR1A_BMPR1B	-0.14618	-0.132896	0.00703423	-0.533108	-0.519824	-0.379894	0.36661	-0.876971		-0.0787367	-0.0483644	0.143162	-0.501936	-0.471564	-0.280038	0.249666	-0.127527		-0.444686	-0.0854093	-0.0229712	-0.851215	-0.491939	-0.4295	0.0702238	-0.255169		-0.283329	-0.965206	0.37714	-0.779649	-1.46153	-0.11918	0.801057	0.644411		-1.74286	-0.401375	0.0652789	-2.23543	-0.893938	-0.427284	-0.914206	-1.38148		-0.571487	-0.214493	0.410576	-0.95284	-0.595847	0.0292232	-0.386217	-1.0419		-4.98383	-0.482838	-0.225461	-5.54406	-1.04307	-0.785689	-3.7153	-3.9665	Lethal	-0.535481	-0.771174	0.239795	-0.984058	-1.21975	-0.208782	0.444476	0.348849		-1.11709	-0.7069	0.188843	-1.4882	-1.07801	-0.182266	-0.22792	-0.908251		-1.5789	-0.457823	-0.0226958	-2.07908	-0.957995	-0.522869	-0.598213	-1.18684		-0.448669	0.102441	0.518032	-0.804532	-0.253422	0.162169	-0.713279	-1.82965		-1.20572	-0.560467	0.226316	-1.66638	-1.02113	-0.234344	-0.410904	-1.20943		0.375738	0.0323737	0.415261	-0.0831244	-0.426488	-0.0436014	0.386965	0.119766		0.00812338	-1.58677	0.303069	-0.386469	-1.98137	-0.0915241	1.68642	2.01178		0.554636	-4.38438	0.121893	-0.366656	-5.30567	-0.799399	5.73841	3.68503		0.276084	-2.0517	0.121961	-0.411847	-2.73963	-0.56597	2.89376	1.9912		-0.0775504	-0.857972	0.145855	-0.491346	-1.27177	-0.26794	1.04836	0.709271		-0.0381226	-1.00821	0.235554	-0.644703	-1.61479	-0.371027	1.34112	0.219151		0.405098	-2.29053	0.104527	-0.376422	-3.07205	-0.676993	3.37262	2.2225		-1.02337	-0.585438	-0.0911416	-1.32562	-0.887691	-0.393394	-0.0445359	-1.40265		1
RARG	THRA	RARG_THRA	0.25811	0.162383	0.116508	-0.128818	-0.224545	-0.270421	0.366147	-0.878312		-0.865016	0.0869132	-0.207182	-1.28822	-0.336286	-0.630382	-0.321547	-1.05419		-0.631885	-0.294572	0.0275558	-1.03841	-0.701101	-0.378973	0.0416602	-0.300485		-0.466203	0.0262933	-0.341133	-0.962523	-0.470027	-0.837453	0.344957	-0.0222527		-1.51991	-0.248534	-0.111469	-2.01248	-0.741096	-0.604032	-0.667348	-1.0792		-0.0113801	0.130722	0.142977	-0.392733	-0.250631	-0.238376	0.0962739	-0.206233		-0.630648	0.181765	-0.585169	-1.19088	-0.378462	-1.1454	0.332983	0.165194		-0.710414	-0.299961	-0.11713	-1.15899	-0.748539	-0.565708	0.155255	-0.0579705		-0.00947554	0.157072	-0.195285	-0.380585	-0.214037	-0.566394	0.399847	0.147911		-0.600808	-0.100116	0.0898125	-1.10098	-0.600289	-0.41036	-0.0903314	-0.511383		-0.711861	-0.0560733	-0.0706705	-1.06772	-0.411936	-0.426533	-0.229254	-0.947364		0.0523801	0.380992	-0.0370952	-0.40828	-0.0796686	-0.497756	0.169144	-0.217161		-0.305211	0.0325726	-0.0970386	-0.764073	-0.42629	-0.555901	0.218118	-0.129423		0.363669	0.131188	-0.127975	-0.0309243	-0.263405	-0.522568	0.755049	0.190294		0.545025	0.015593	-0.0508472	-0.376268	-0.905699	-0.97214	1.50157	-0.17111		0.345686	-0.608544	-0.208226	-0.342245	-1.29648	-0.896157	1.85039	0.738822		-0.029926	-0.111087	-0.010191	-0.443722	-0.524883	-0.423987	0.505148	-0.5136		0.0415265	-0.0423881	0.0517857	-0.565054	-0.648968	-0.554795	0.638709	-0.908719		0.0575889	0.0207715	0.222011	-0.723931	-0.760749	-0.559509	0.596327	-1.01527		0.25073	0.184425	0.0124821	-0.0515228	-0.117827	-0.289771	0.356075	-0.3709		0
HBE1	HBG2	HBE1_HBG2	0.382691	0.121703	0.282048	-0.00423709	-0.265225	-0.10488	0.365868	-0.87912		0.33941	0.160927	0.462697	-0.0837894	-0.262273	0.0394976	0.138986	-0.30708		0.234222	0.306991	-0.0528397	-0.172308	-0.0995387	-0.459369	0.3866	0.246761		-0.0158526	0.334489	0.59874	-0.512173	-0.161831	0.10242	-0.452761	-1.18825		0.729218	0.147717	0.0540371	0.236656	-0.344845	-0.438526	1.02003	0.987075		0.498227	0.147655	0.276823	0.116874	-0.233698	-0.104531	0.455103	0.415255		0.257171	0.444993	0.0340655	-0.303056	-0.115234	-0.526162	0.33834	0.170661		0.140596	0.325214	0.529819	-0.307981	-0.123363	0.0812418	-0.26586	-0.650314		-0.0191578	0.0386852	0.39863	-0.390267	-0.332424	0.0275211	-0.0853641	-0.668413		0.00811532	0.4504	0.535871	-0.492057	-0.0497725	0.0356977	-0.477983	-1.02694		0.134016	0.299554	0.0209764	-0.221847	-0.056309	-0.334886	0.169349	-0.220784		0.239675	0.373125	0.282792	-0.220986	-0.087535	-0.177869	0.0444181	-0.430526		0.0839568	0.361201	0.248722	-0.374905	-0.097661	-0.21014	-0.0671042	-0.550359		0.285892	0.0329624	-0.0560027	-0.108701	-0.36163	-0.450596	0.703525	0.0895299		0.499953	0.07581	-0.441561	-0.42134	-0.845482	-1.36285	1.787	0.0886677		0.911308	-0.00454174	-0.444842	0.223376	-0.692473	-1.13277	2.04862	0.976768		0.42873	0.112878	-0.0227712	0.0149343	-0.300918	-0.436567	0.752419	0.0430505		0.463439	-0.0443475	-0.0702275	-0.143141	-0.650928	-0.676808	1.18459	-0.0321793		0.84284	-0.195629	-0.156662	0.0613203	-0.977149	-0.938182	1.97665	0.594496		0.304774	0.119234	0.0462787	0.00252147	-0.183019	-0.255974	0.441515	-0.150858		0
DNAJC27	RAB21	DNAJC27_RAB21	0.0675304	0.190059	-0.10138	-0.319398	-0.19687	-0.488308	0.36578	-0.879375		-0.146679	0.495633	-0.207241	-0.569879	0.0724336	-0.630441	-0.0118715	-0.551811		0.34611	0.26736	0.227685	-0.0604189	-0.139169	-0.178844	0.257594	0.0420937		-0.636026	0.578317	-0.204621	-1.13235	0.0819968	-0.700941	-0.513401	-1.27688		-1.19823	0.883002	-0.434261	-1.6908	0.39044	-0.926824	-1.15441	-1.67563		-0.276036	0.474809	0.183115	-0.65739	0.0934561	-0.198238	-0.552608	-1.33009		-1.53412	0.402555	0.288865	-2.09435	-0.157673	-0.271363	-1.66532	-1.87428		-0.198953	0.0823124	-0.155607	-0.647531	-0.366265	-0.604185	0.322919	0.177866		-0.626935	0.412065	-0.0228426	-0.998044	0.0409559	-0.393952	-0.645048	-1.61003		-0.335802	0.604464	0.341675	-0.835974	0.104291	-0.158498	-0.781768	-1.43096		-0.541662	0.217696	0.0824053	-0.897525	-0.138167	-0.273458	-0.4859	-1.41518		-0.756018	0.361329	0.0424261	-1.21668	-0.0993309	-0.418234	-0.699113	-1.70247		-1.23205	0.300639	-0.409522	-1.69092	-0.158224	-0.868384	-0.664308	-1.43172		0.135188	-0.0711468	-0.0400165	-0.259405	-0.46574	-0.434609	0.640944	-0.03286		0.331515	-0.255738	-0.760935	-0.589778	-1.17703	-1.68223	2.26948	0.527798		0.364623	-0.480377	-0.918078	-0.323308	-1.16831	-1.60601	2.45101	1.45976		0.200187	-0.192633	-0.073128	-0.213609	-0.606428	-0.486924	0.879743	0.329679		-0.144808	-0.260573	-1.0792	-0.751388	-0.867153	-1.68578	1.80155	0.958474		0.310018	-0.330483	-0.676	-0.471502	-1.112	-1.45752	2.09802	0.736039		0.140109	-0.0328226	0.21383	-0.162144	-0.335075	-0.0884229	0.261354	-0.614847		0
LMNB1	LMNB2	LMNB1_LMNB2	0.0550237	0.112325	-0.0359837	-0.331905	-0.274603	-0.422912	0.36561	-0.879868		-0.396587	0.268427	0.306733	-0.819786	-0.154773	-0.116466	-0.548547	-1.42245		-0.00310771	-0.0848817	0.175237	-0.409637	-0.491411	-0.231293	0.313067	0.1301		-0.258835	0.39832	0.540618	-0.755155	-0.0979997	0.0442977	-0.701453	-1.55175		0.0911265	0.476966	0.480208	-0.401436	-0.0155967	-0.0123548	-0.373485	-0.719346		0.148205	-0.0231298	0.376284	-0.233149	-0.404483	-0.00506896	0.176404	-0.067449		-0.185948	-0.103668	-0.07865	-0.746175	-0.663896	-0.638877	0.556598	0.393416		-0.246765	-0.14103	0.629678	-0.695342	-0.589608	0.1811	-0.286835	-0.679817		0.00301325	0.232081	0.641807	-0.368096	-0.139028	0.270697	-0.499765	-1.36561		0.00740592	0.379459	0.0880831	-0.492767	-0.120713	-0.41209	0.0400361	-0.338		0.223576	0.275521	0.276016	-0.132287	-0.0803417	-0.079847	0.0279019	-0.478616		-0.816087	0.319466	-0.071672	-1.27675	-0.141194	-0.532332	-0.60322	-1.53842		-0.428129	0.0338688	0.14427	-0.886991	-0.424993	-0.314592	-0.147405	-0.668869		0.111045	-0.00125324	-0.0495823	-0.283548	-0.395846	-0.444175	0.556473	-0.19806		0.500711	-0.161623	-0.188001	-0.420582	-1.08291	-1.10929	1.77163	0.0746791		0.633243	-0.0747164	0.0201317	-0.0546885	-0.762648	-0.6678	1.37576	0.169116		0.435684	0.00392064	0.331002	0.0218879	-0.409875	-0.0827935	0.514557	-0.492419		0.697859	-0.0184641	0.0588168	0.091279	-0.625044	-0.547764	1.26409	0.0954635		0.698138	-0.0786855	-0.183963	-0.0833817	-0.860206	-0.965484	1.74231	0.321198		0.225551	0.160793	0.120205	-0.0767023	-0.141459	-0.182048	0.246805	-0.652318		0
KIF5A	KIF9	KIF5A_KIF9	0.244767	0.269891	-0.00379862	-0.142162	-0.117038	-0.390727	0.365603	-0.879889		-0.197235	-0.165511	0.19391	-0.620434	-0.588711	-0.22929	0.197566	-0.212046		0.23878	0.1043	0.0353721	-0.167749	-0.30223	-0.371157	0.505638	0.435613		-0.0722466	0.259363	0.213453	-0.568567	-0.236957	-0.282867	-0.0487422	-0.597707		-0.212212	-0.0710026	0.298171	-0.704775	-0.563565	-0.194392	0.0531823	-0.196872		0.201612	-0.137201	0.0952824	-0.179742	-0.518554	-0.286071	0.624883	0.709312		0.0641992	-0.150769	-0.122479	-0.496028	-0.710996	-0.682706	0.897674	0.74152		-0.0658	-0.296126	-0.16599	-0.514378	-0.744703	-0.614567	0.844893	0.912078		0.311236	0.442255	0.0374166	-0.0598729	0.0711455	-0.333693	0.202674	-0.183814		-0.398308	0.161405	0.223959	-0.89848	-0.338768	-0.276214	-0.283499	-0.768287		-0.256602	-0.251965	-0.0379284	-0.612465	-0.607828	-0.393791	0.389154	0.179881		0.17876	0.0090399	0.0690174	-0.2819	-0.45162	-0.391643	0.561363	0.453799		-0.0310531	-0.236764	0.0246484	-0.489915	-0.695626	-0.434214	0.639924	0.493087		0.342064	0.200293	-0.129197	-0.052529	-0.1943	-0.52379	0.665561	0.0152819		0.839473	-0.00988515	-0.0591203	-0.0818191	-0.931177	-0.980413	1.82977	0.127599		0.518244	0.378511	-0.870039	-0.169687	-0.30942	-1.55797	1.6977	0.555553		0.325508	0.506092	-0.0237482	-0.0882876	0.0922964	-0.437544	0.25696	-1.07231		0.688638	0.326222	-0.241357	0.0820576	-0.280359	-0.847937	1.21035	0.00918224		0.598556	0.329924	0.283409	-0.182964	-0.451596	-0.498111	0.766743	-0.816527		0.336597	0.256978	-0.118351	0.0343446	-0.0452749	-0.420604	0.500223	0.000342254		0
UBE2D1	UBE2D2	UBE2D1_UBE2D2	0.143513	-0.0332006	0.198313	-0.243415	-0.420129	-0.188615	0.36533	-0.880681		0.359074	0.0839904	0.0539655	-0.0641252	-0.339209	-0.369234	0.644318	0.512707		-0.251898	0.0935515	0.310966	-0.658428	-0.312978	-0.095563	-0.249887	-0.763023		-0.370357	0.104416	0.0487122	-0.866678	-0.391904	-0.447608	-0.0271659	-0.56617		-0.659618	-0.201277	0.323864	-1.15218	-0.69384	-0.168699	-0.289642	-0.616677		0.187544	0.140317	0.176982	-0.193809	-0.241036	-0.204371	0.251598	0.0627863		-1.13158	0.0661024	0.048464	-1.69181	-0.494125	-0.511763	-0.685921	-0.874703		0.0968472	0.227039	0.327728	-0.35173	-0.221539	-0.120849	-0.00934229	-0.289495		-0.0729063	0.0193405	0.206385	-0.444015	-0.351769	-0.164724	0.0724771	-0.402859		-1.56493	0.471513	0.588116	-2.0651	-0.0286601	0.0879437	-2.12438	-3.21658	Lethal	-0.527087	0.236007	0.20473	-0.88295	-0.119856	-0.151133	-0.611961	-1.64497		-0.658541	0.179168	-0.382405	-1.1192	-0.281493	-0.843066	0.0053573	-0.497347		-1.43104	-0.0528295	0.242739	-1.8899	-0.511692	-0.216123	-1.16209	-2.16635	Lethal	-0.252784	0.0121377	0.168663	-0.647377	-0.382455	-0.22593	-0.0389914	-1.36261		0.231563	-0.0239236	0.431397	-0.689729	-0.945216	-0.489895	0.745382	-0.859351		-0.21145	0.123673	-0.0273146	-0.899382	-0.564259	-0.715246	0.380123	-1.02596		0.22721	-0.149169	0.284717	-0.186586	-0.562964	-0.129079	0.505457	-0.512903		0.145467	-0.137368	0.187702	-0.461114	-0.743948	-0.418878	0.701712	-0.807553		0.531233	0.329236	0.261991	-0.250287	-0.452285	-0.519529	0.721527	-0.869259		0.0382386	0.0611123	-0.0148238	-0.264014	-0.241141	-0.317077	0.294203	-0.530248		2
CA12	CA14	CA12_CA14	0.112587	-0.0872928	0.221752	-0.274342	-0.474221	-0.165176	0.365056	-0.881474		-0.701366	-0.191609	0.0928832	-1.12457	-0.614808	-0.330316	-0.179441	-0.823655		-0.300168	0.015877	-0.00986933	-0.706697	-0.390652	-0.416399	0.100353	-0.207368		-0.250438	0.289934	0.379809	-0.746758	-0.206386	-0.116511	-0.42386	-1.146		-0.603395	0.354571	0.203853	-1.09596	-0.137991	-0.288709	-0.669257	-1.08153		-0.219221	0.230489	0.249012	-0.600574	-0.150864	-0.132341	-0.317369	-0.922658		0.660035	0.116023	0.303173	0.0998072	-0.444205	-0.257054	0.801066	0.642921		-0.845283	-0.102927	0.10411	-1.29386	-0.551504	-0.344467	-0.397889	-0.836027		-0.731206	0.195502	-0.0742882	-1.10231	-0.175607	-0.445397	-0.48131	-1.33456		0.211778	0.129547	0.0844586	-0.288395	-0.370626	-0.415714	0.497945	0.270998		-0.379192	0.0943057	0.219789	-0.735055	-0.261557	-0.136074	-0.337423	-1.14454		-0.0513253	0.197644	0.237081	-0.511986	-0.263017	-0.22358	-0.0253893	-0.549944		0.0932741	0.275839	0.200742	-0.365588	-0.183023	-0.25812	0.0755544	-0.339821		0.166066	-0.0563313	0.18152	-0.228527	-0.450924	-0.213073	0.43547	-0.434707		-0.0801458	-0.0542252	0.0454881	-1.00144	-0.975517	-0.875804	0.849884	-0.76424		0.395947	-0.249741	0.472189	-0.291984	-0.937673	-0.215742	0.861431	-0.448241		0.225553	-0.118132	0.263228	-0.188243	-0.531927	-0.150568	0.494252	-0.538128		0.591594	-0.296106	-0.0666295	-0.0149866	-0.902686	-0.67321	1.56091	0.572077		0.214297	-0.149234	-0.329343	-0.567224	-0.930755	-1.11086	1.47439	0.00875092		0.0200356	0.183936	0.236138	-0.282217	-0.118317	-0.0661151	-0.097785	-1.53978		0
MBNL1	MBNL2	MBNL1_MBNL2	0.443921	0.321012	0.144965	0.0569926	-0.0659161	-0.241963	0.364872	-0.882007		0.745341	0.532504	0.153243	0.322142	0.109304	-0.269956	0.482794	0.250671		-1.30505	-0.226773	0.146231	-1.71158	-0.633302	-0.260299	-0.817977	-1.66429		-0.265207	0.890562	0.0798191	-0.761527	0.394242	-0.416501	-0.739267	-1.60702		-0.76876	-0.203429	0.337309	-1.26132	-0.695992	-0.155253	-0.410077	-0.764155		-0.219157	-0.161567	0.0358752	-0.60051	-0.54292	-0.345478	0.287888	0.125641		-0.0816641	0.380032	0.261138	-0.641892	-0.180195	-0.29909	-0.162607	-0.340607		-0.466629	0.0962016	-0.0232165	-0.915206	-0.352376	-0.471794	-0.0910363	-0.404406		-0.224905	0.0422195	-0.294968	-0.596014	-0.32889	-0.666077	0.398952	0.146406		-0.188461	0.182966	0.43562	-0.688634	-0.317207	-0.0645528	-0.306874	-0.799375		0.205656	-0.0126197	0.0963482	-0.150207	-0.368483	-0.259515	0.47779	0.341449		-0.130668	0.075871	0.121957	-0.591328	-0.384789	-0.338704	0.132165	-0.28042		-0.400124	-0.11771	0.191865	-0.858986	-0.576572	-0.266998	-0.0154161	-0.474077		0.153419	-1.51951	0.218134	-0.241174	-1.9141	-0.176459	1.84939	2.33049		-0.142114	-0.852287	-0.228634	-1.06341	-1.77358	-1.14993	1.8601	0.155203		0.214183	-1.22951	0.160869	-0.473748	-1.91744	-0.527062	1.97075	0.883301		0.322533	-0.758016	0.151606	-0.0912626	-1.17181	-0.26219	1.34274	1.37196		0.687158	-0.667149	-0.0498336	0.080578	-1.27373	-0.656414	2.01072	1.29435		0.675258	-0.974836	-0.209598	-0.106263	-1.75636	-0.991118	2.64121	1.36952		-0.186661	-0.632773	-0.217491	-0.488913	-0.935025	-0.519744	0.965856	1.19955		0
ZFYVE16	ZFYVE9	ZFYVE16_ZFYVE9	0.301801	0.318664	0.00527932	-0.0851275	-0.0682644	-0.381649	0.364786	-0.882256		0.142148	0.109816	0.397796	-0.281052	-0.313383	-0.0254038	0.0577353	-0.43889		0.6053	-0.146416	0.0738955	0.198771	-0.552946	-0.332634	1.08435	1.35374		-0.141139	-0.117574	0.337565	-0.637459	-0.613894	-0.158755	0.13519	-0.32886		-0.253094	0.238382	0.291312	-0.745656	-0.25418	-0.201251	-0.290225	-0.617391		-0.264296	-0.1587	0.255161	-0.645649	-0.540054	-0.126192	0.0205967	-0.337305		-1.44177	0.161866	0.207358	-2.00199	-0.398361	-0.35287	-1.25076	-1.45118		-0.476702	-0.0529329	0.20192	-0.925279	-0.50151	-0.246658	-0.177111	-0.525479		0.00971266	-0.383046	0.172396	-0.361396	-0.754155	-0.198713	0.591472	0.470303		-0.0539662	0.220057	0.420007	-0.554139	-0.280116	-0.0801655	-0.193858	-0.649069		0.0513181	0.0804902	0.0073784	-0.304545	-0.275373	-0.348485	0.319312	0.0525728		0.22621	0.10587	0.0969555	-0.23445	-0.354791	-0.363705	0.484045	0.321533		0.462425	0.0714154	0.0954061	0.00356297	-0.387447	-0.363456	0.754466	0.66213		0.39721	0.0826736	0.745143	0.00261725	-0.311919	0.350551	-0.036014	-1.35679		0.5157	0.145047	1.24394	-0.405593	-0.776245	0.322645	0.0480079	-1.49406		0.364899	0.28083	0.964646	-0.323032	-0.407102	0.276715	-0.192645	-1.71347		0.226861	0.051694	0.738947	-0.186935	-0.362102	0.325151	-0.149985	-1.98842		0.546302	-0.217735	0.504312	-0.0602786	-0.824316	-0.102269	0.866306	-0.543262		0.491256	0.406502	1.03287	-0.290264	-0.375018	0.251349	-0.166595	-1.90501		0.285048	-0.0521878	0.188876	-0.0172049	-0.354441	-0.113377	0.450613	-0.127426		0
CA13	CA3	CA13_CA3	0.435654	0.28134	0.176734	0.0487254	-0.105588	-0.210195	0.364508	-0.883061		-0.20578	0.516941	0.12744	-0.628979	0.0937414	-0.29576	-0.426961	-1.2252		-0.0877625	0.195516	0.0131636	-0.494292	-0.211013	-0.393366	0.110087	-0.191926		-0.0499672	0.664616	0.0101659	-0.546287	0.168296	-0.486154	-0.228429	-0.860348		-0.544699	0.38772	0.0889835	-1.03726	-0.104843	-0.403579	-0.52884	-0.909585		-0.726376	0.188524	-0.0284805	-1.10773	-0.19283	-0.409834	-0.505066	-1.24775		0.366523	0.333496	0.243726	-0.193704	-0.226731	-0.316502	0.349528	0.18208		-0.234631	0.181577	0.0704223	-0.683208	-0.267001	-0.378155	-0.0380522	-0.329878		-0.311995	0.19719	0.39588	-0.683104	-0.173919	0.0247711	-0.533956	-1.42313		-0.389592	0.489762	0.268007	-0.889765	-0.0104111	-0.232166	-0.647187	-1.25198		0.1839	0.214437	0.104722	-0.171963	-0.141426	-0.251141	0.220604	-0.127355		-0.327758	0.394439	0.307346	-0.788419	-0.0662209	-0.153314	-0.568883	-1.47969		0.0115713	0.0621161	0.0813131	-0.447291	-0.396746	-0.377549	0.327004	0.0312738		0.275143	0.272321	-0.188546	-0.11945	-0.122272	-0.583139	0.585961	-0.140391		0.464267	0.067259	-0.0864388	-0.457026	-0.854033	-1.00773	1.40474	-0.259242		0.529395	0.301506	-0.465781	-0.158536	-0.386426	-1.15371	1.3816	0.176129		0.482019	0.200038	-0.102331	0.0682231	-0.213758	-0.516127	0.798108	0.145904		0.48925	-0.126128	-0.525505	-0.11733	-0.732709	-1.13209	1.74746	0.871632		0.866889	0.244314	0.0631437	0.0853693	-0.537206	-0.718376	1.34095	-0.146872		0.0955012	0.258094	-0.383147	-0.206752	-0.0441591	-0.685399	0.522807	0.0585048		0
LAMA5	LAMB1	LAMA5_LAMB1	0.122773	0.0332653	0.111944	-0.264155	-0.353663	-0.274984	0.364492	-0.883107		-0.731285	0.270386	0.0457509	-1.15448	-0.152814	-0.377449	-0.624222	-1.54521		-0.816639	0.330358	-0.260286	-1.22317	-0.0761714	-0.666816	-0.480182	-1.12838		-0.640797	0.674387	0.177888	-1.13712	0.178067	-0.318432	-0.996753	-1.98338		-0.971889	0.693483	0.144855	-1.46445	0.200921	-0.347707	-1.31767	-1.87554		-0.840661	0.308567	0.0916106	-1.22201	-0.0727865	-0.289743	-0.859485	-1.8616		-2.05518	0.527806	0.359303	-2.61541	-0.0324212	-0.200924	-2.38207	-2.6058	Lethal	-0.226787	0.0592944	0.09283	-0.675364	-0.389283	-0.355748	0.0696666	-0.17836		-0.68604	-0.152188	0.218852	-1.05715	-0.523297	-0.152257	-0.381595	-1.1668		-1.08948	0.154679	0.251542	-1.58965	-0.345493	-0.248631	-0.995524	-1.71525		-0.912153	0.0793087	0.102475	-1.26802	-0.276554	-0.253388	-0.738074	-1.87485		-0.516857	0.240651	0.381649	-0.977517	-0.22001	-0.0790115	-0.678496	-1.6672		-0.957488	0.222854	0.254253	-1.41635	-0.236008	-0.20461	-0.975732	-1.89133		0.202507	0.0424804	0.0518714	-0.192085	-0.352112	-0.342721	0.502748	-0.30313		0.592529	0.316947	-0.26058	-0.328763	-0.604346	-1.18187	1.45745	-0.211262		-0.0218451	-0.889333	-0.279028	-0.709776	-1.57726	-0.966959	1.83445	0.719689		0.213596	-0.175451	-0.168272	-0.200199	-0.589247	-0.582068	0.971115	0.535375		0.015137	-0.34812	-0.414067	-0.591443	-0.954701	-1.02065	1.3839	0.287858		0.529987	-0.265806	0.199184	-0.251533	-1.04733	-0.582336	1.37813	-0.103516		-0.0784068	-0.00724826	0.0701935	-0.38066	-0.309501	-0.232059	0.160901	-0.873558		1
SYTL2	SYTL4	SYTL2_SYTL4	0.453843	0.266239	0.210335	0.0669148	-0.12069	-0.176593	0.364197	-0.883961		0.164428	0.45497	0.465767	-0.258772	0.03177	0.0425678	-0.33311	-1.07295		0.325396	0.188924	0.224307	-0.0811338	-0.217605	-0.182223	0.318694	0.139029		0.0786416	0.429712	0.456783	-0.417679	-0.0666081	-0.0395366	-0.311534	-0.981819		0.238162	0.220036	0.425486	-0.254401	-0.272527	-0.0670771	0.0852038	-0.15766		-0.160134	0.111135	0.212424	-0.541487	-0.270218	-0.16893	-0.10234	-0.550229		-0.0259196	0.160394	0.254007	-0.586147	-0.399834	-0.306221	0.119907	-0.0522718		0.24221	0.185942	-0.26751	-0.206368	-0.262635	-0.716087	0.772355	0.810045		0.173848	0.156313	0.703252	-0.197262	-0.214796	0.332143	-0.314609	-1.0541		0.105404	0.1745	0.0827951	-0.394769	-0.325672	-0.417378	0.348282	0.0719521		-0.414042	0.0173047	0.139491	-0.769905	-0.338558	-0.216372	-0.214974	-0.921335		-0.0153174	0.091847	0.161841	-0.475978	-0.368813	-0.298819	0.191655	-0.178652		-0.209375	0.154067	-0.0406738	-0.668237	-0.304796	-0.499536	0.136095	-0.250474		0.364859	-0.336041	-0.166418	-0.0297336	-0.730634	-0.56101	1.26191	1.18156		0.639705	0.0299558	-0.115622	-0.281587	-0.891336	-1.03691	1.64666	-0.0390552		0.451391	-0.728649	-0.443161	-0.23654	-1.41658	-1.13109	2.31113	1.29186		0.456715	0.0385324	-0.085579	0.0429196	-0.375263	-0.499375	0.917558	0.414807		0.562817	-0.0137406	-0.213101	-0.0437635	-0.620321	-0.819682	1.39624	0.307663		0.928984	-0.404174	0.00976676	0.147464	-1.18569	-0.771753	2.10491	0.744075		0.147696	-0.476444	-0.278379	-0.154557	-0.778697	-0.580632	1.20477	1.81486		0
CNDP1	CNDP2	CNDP1_CNDP2	0.259439	0.181354	0.100852	-0.12749	-0.205574	-0.286076	0.364161	-0.884066		-0.202888	0.292225	0.0376183	-0.626088	-0.130975	-0.385581	-0.109531	-0.710242		0.253251	0.25273	0.0839393	-0.153278	-0.153799	-0.32259	0.323112	0.146037		-0.0659091	0.257745	0.316051	-0.562229	-0.238575	-0.180269	-0.143385	-0.736043		0.290612	0.371385	-0.308976	-0.201951	-0.121177	-0.801539	0.720766	0.620616		-0.46316	-0.26069	0.128959	-0.844514	-0.642044	-0.252394	0.0499242	-0.28651		-1.60961	-0.29549	0.0440409	-2.16984	-0.855718	-0.516187	-0.797938	-0.989028		-0.0567005	0.177237	0.16658	-0.505278	-0.27134	-0.281997	0.0480599	-0.208752		-0.0721439	0.0168928	0.109885	-0.443253	-0.354216	-0.261224	0.172187	-0.235106		-0.105837	-0.0309658	0.0536928	-0.606009	-0.531139	-0.44648	0.371609	0.102977		-0.0266852	0.170521	0.0181646	-0.382548	-0.185341	-0.337698	0.140492	-0.273385		-0.568675	0.334485	0.293534	-1.02934	-0.126175	-0.167127	-0.736033	-1.76563		-0.271566	0.0772373	-0.0253709	-0.730428	-0.381625	-0.484233	0.13543	-0.251456		0.203872	0.328272	0.353342	-0.190721	-0.0663211	-0.0412507	-0.0831491	-1.44897		0.941912	-0.483562	0.863856	0.0206195	-1.40485	-0.0574365	1.48291	-0.188095		0.0910134	-0.271925	0.153051	-0.596918	-0.959856	-0.53488	0.897818	-0.404565		0.390164	0.0910523	0.248029	-0.0236319	-0.322743	-0.165767	0.464879	-0.604253		0.39204	0.173335	0.424659	-0.21454	-0.433245	-0.181921	0.400626	-1.29101		0.509803	0.483345	0.860363	-0.271717	-0.298175	0.0788427	-0.0523844	-1.77181		0.25591	0.0875791	0.271141	-0.046343	-0.214674	-0.0311115	0.199442	-0.774297		0
CA1	CA7	CA1_CA7	0.00693693	0.117901	-0.088185	-0.379991	-0.269027	-0.475113	0.364149	-0.884101		-1.04519	-0.24839	-0.411837	-1.46839	-0.67159	-0.835036	0.0382397	-0.470517		-0.594441	0.189313	-0.352791	-1.00097	-0.217217	-0.75932	-0.0244331	-0.405341		-0.598044	-0.162731	-0.178292	-1.09436	-0.659051	-0.674612	0.239299	-0.176689		-1.07622	-0.088778	-0.256932	-1.56878	-0.581341	-0.749495	-0.237947	-0.553374		-0.85676	-0.0770375	-0.204526	-1.23811	-0.458391	-0.58588	-0.193843	-0.708711		-0.772161	0.0839202	-0.29091	-1.33239	-0.476307	-0.851138	-0.00494326	-0.179695		-1.2803	0.0778045	-0.479814	-1.72888	-0.370773	-0.928392	-0.429715	-0.880793		-0.449882	0.263183	-0.370128	-0.820991	-0.107926	-0.741237	0.0281727	-0.477398		-0.982607	-0.32772	-0.599939	-1.48278	-0.827893	-1.10011	0.445225	0.200882		-0.36448	-0.0612505	0.0755362	-0.720343	-0.417113	-0.280327	-0.0229026	-0.571223		-0.843169	0.111115	-0.56699	-1.30383	-0.349545	-1.02765	0.0733654	-0.381007		-1.01768	0.0379136	-0.218211	-1.47654	-0.420949	-0.677073	-0.37852	-1.00995		0.226894	0.173921	0.147042	-0.167699	-0.220672	-0.247551	0.300523	-0.698622		0.626902	0.825113	0.259353	-0.294391	-0.0961794	-0.66194	0.463728	-1.1157		0.35194	-0.324685	0.0670524	-0.335991	-1.01262	-0.620879	1.2975	0.0751852		0.0410711	-0.149511	0.13959	-0.372725	-0.563307	-0.274205	0.464788	-0.604457		0.209344	0.114669	0.270966	-0.397236	-0.491911	-0.335615	0.430289	-1.24338		0.538699	-0.119443	0.191639	-0.242821	-0.900963	-0.589881	1.24802	-0.255247		0.00527748	-0.155759	-0.0646315	-0.296975	-0.458012	-0.366884	0.527921	0.0716749		0
FOLR1	FOLR2	FOLR1_FOLR2	0.556643	0.351421	0.228068	0.169714	-0.0355076	-0.158861	0.364083	-0.884293		0.280839	0.310185	-0.0156887	-0.14236	-0.113014	-0.438888	0.409542	0.131837		0.748188	0.156704	-0.0498031	0.341659	-0.249825	-0.456332	1.04782	1.29578		0.602081	0.646099	-0.449528	0.105761	0.149779	-0.945848	0.90183	0.791706		0.41524	0.0930756	-0.15364	-0.0773232	-0.399487	-0.646203	0.968367	0.923815		0.19198	0.289048	0.154076	-0.189373	-0.0923053	-0.227277	0.130209	-0.147458		0.456087	0.254475	-0.162597	-0.10414	-0.305752	-0.722825	0.924436	0.768833		0.363584	0.0138083	0.0514734	-0.0849934	-0.434769	-0.397104	0.74688	0.774212		0.47067	0.182006	0.0963184	0.0995607	-0.189103	-0.274791	0.563454	0.423166		0.575172	0.432637	-0.415247	0.0749996	-0.0675362	-0.915419	1.05796	1.01579		0.481072	-0.135407	-0.0558459	0.125209	-0.491269	-0.411709	1.02819	1.34472		0.60983	0.301054	-0.0382619	0.14917	-0.159607	-0.498922	0.807699	0.875199		0.959164	0.096136	-0.163857	0.500301	-0.362726	-0.622719	1.48575	1.74137		0.404874	-0.3767	0.0588233	0.010281	-0.771293	-0.33577	1.11734	0.898834		0.800902	-1.44305	0.445323	-0.12039	-2.36434	-0.475969	2.71992	0.937762		1.07152	-0.575408	-0.229953	0.38359	-1.26334	-0.917884	2.56481	1.59636		0.515329	-0.287008	0.097196	0.101533	-0.700803	-0.3166	1.11894	0.868145		0.821032	-0.431889	0.172441	0.214452	-1.03847	-0.43414	1.68706	0.774641		0.824622	-0.883667	0.645522	0.0431015	-1.66519	-0.135998	1.84429	0.440128		0.381075	-0.371773	0.305275	0.0788226	-0.674026	0.00302222	0.749826	0.643177		0
TLR1	TLR2	TLR1_TLR2	0.588393	0.337992	0.273557	0.201464	-0.0489367	-0.113372	0.363773	-0.885191		0.678509	0.443059	0.0927634	0.255309	0.0198595	-0.330436	0.565886	0.385469		0.281501	0.238566	0.00393376	-0.125028	-0.167963	-0.402596	0.44553	0.340253		0.321821	0.0498716	0.210289	-0.174499	-0.446448	-0.286031	0.557981	0.289115		-0.0126984	0.75146	-0.00350329	-0.505261	0.258897	-0.496066	-0.268093	-0.590288		0.228046	0.192282	-0.0398821	-0.153307	-0.189072	-0.421235	0.457	0.418541		0.437446	0.426075	0.238485	-0.122782	-0.134152	-0.321742	0.333113	0.165327		0.843143	0.341798	0.21811	0.394565	-0.106779	-0.230467	0.731812	0.753017		0.0584982	0.218245	0.20564	-0.312611	-0.152865	-0.165469	0.00572262	-0.515168		0.287525	0.248203	0.367517	-0.212648	-0.25197	-0.132656	0.171978	-0.162523		0.589323	0.00634362	-0.00450239	0.23346	-0.349519	-0.360365	0.943345	1.19007		0.355109	0.336608	0.172181	-0.105551	-0.124052	-0.288479	0.306981	0.0186329		0.321896	0.195864	0.1856	-0.136966	-0.262998	-0.273262	0.399294	0.13796		0.401523	0.0361954	-0.119374	0.00693008	-0.358397	-0.513966	0.879294	0.433281		0.814771	0.00692177	0.0420648	-0.106521	-0.914371	-0.879227	1.68708	-0.00227333		0.402393	-0.294158	0.256898	-0.285538	-0.982089	-0.431033	1.12758	-0.128772		0.586546	0.0369688	-0.0466646	0.17275	-0.376827	-0.46046	1.01004	0.622995		0.730369	-0.078372	-0.142927	0.123789	-0.684952	-0.749508	1.55825	0.567806		0.941037	0.274385	0.0173475	0.159516	-0.507135	-0.764173	1.43082	-0.0420611		0.372134	-0.105111	0.109631	0.0698808	-0.407364	-0.192622	0.669867	0.437248		0
CRB1	NOTCH3	CRB1_NOTCH3	-0.0513415	0.116072	-0.143958	-0.43827	-0.270857	-0.530886	0.363473	-0.886059		-0.488667	0.24975	0.0196549	-0.911866	-0.17345	-0.403545	-0.334872	-1.07581		-0.200471	0.201499	0.00606346	-0.607	-0.20503	-0.400466	-0.00150451	-0.368965		-0.34769	0.181686	-0.596056	-0.844011	-0.314634	-1.09238	0.562999	0.296451		-0.656307	0.156747	-0.0347335	-1.14887	-0.335815	-0.527296	-0.285758	-0.61192		-0.114708	0.307658	-0.0584462	-0.496061	-0.0736953	-0.439799	0.0174333	-0.342784		-0.690481	0.22065	-0.154353	-1.25071	-0.339578	-0.714581	-0.19655	-0.375249		-0.876716	0.244114	-0.277954	-1.32529	-0.204464	-0.726531	-0.394298	-0.830976		-0.243757	0.259505	0.206555	-0.614866	-0.111604	-0.164555	-0.338707	-1.09464		-0.573191	0.361366	0.0979168	-1.07336	-0.138807	-0.402256	-0.532301	-1.09918		-0.619658	-0.0112361	0.108898	-0.975521	-0.367099	-0.246965	-0.361457	-1.18835		-0.107635	0.0873825	0.015359	-0.568296	-0.373278	-0.445301	0.250284	-0.0783573		-0.256904	0.142944	-0.0649077	-0.715766	-0.315919	-0.52377	0.123922	-0.268438		0.271836	0.399318	-0.197729	-0.122757	0.00472524	-0.592322	0.464839	-0.377269		0.775628	0.73398	-0.557771	-0.145664	-0.187312	-1.47906	1.52071	-0.15369		0.443812	-0.566553	-0.1561	-0.24412	-1.25448	-0.844031	1.8544	0.743633		-0.029877	0.507165	-0.105871	-0.443673	0.0933695	-0.519667	-0.0173751	-1.68989		0.396485	0.543945	-0.0843176	-0.210095	-0.0626349	-0.690898	0.543438	-1.0617		0.00832096	0.900567	0.378216	-0.773199	0.119047	-0.403305	-0.488941	-2.28093		0.0193647	0.35562	0.090543	-0.282888	0.0533672	-0.21171	-0.124546	-1.6087		0
HIP1	HIP1R	HIP1_HIP1R	0.0448194	0.01052	0.0579088	-0.342109	-0.376408	-0.329019	0.363319	-0.886506		-0.482357	0.419803	-0.111339	-0.905557	-0.00339682	-0.534539	-0.367622	-1.12893		-0.262898	0.18051	0.0725454	-0.669427	-0.226019	-0.333984	-0.109424	-0.540179		-0.23772	-0.32897	0.0541631	-0.734041	-0.82529	-0.442157	0.533406	0.253196		-0.243561	-0.349546	0.312427	-0.736124	-0.842109	-0.180135	0.286121	0.0883726		0.0179766	-0.119012	0.128693	-0.363377	-0.500365	-0.25266	0.389649	0.301889		-0.317084	-0.0360723	0.1505	-0.877311	-0.5963	-0.409727	0.128716	-0.043282		-0.499016	0.244815	0.103736	-0.947593	-0.203762	-0.344841	-0.39899	-0.837575		-0.121396	-0.140817	0.239148	-0.492506	-0.511926	-0.131961	0.151381	-0.270111		-0.0274326	0.0584129	0.063269	-0.527605	-0.44176	-0.436904	0.351058	0.075645		-0.303368	-0.0904303	-0.120759	-0.659231	-0.446293	-0.476622	0.263684	-0.0488283		-0.319033	-0.0027485	0.165113	-0.779693	-0.463409	-0.295547	-0.020737	-0.541985		-0.47481	-0.394301	0.296367	-0.933672	-0.853163	-0.162495	0.0819864	-0.330328		0.107921	-0.0791666	0.164549	-0.286672	-0.473759	-0.230044	0.417131	-0.470571		0.735867	-0.226738	-0.057947	-0.185425	-1.14803	-0.979239	1.94184	0.229602		0.0420607	-0.31072	0.214779	-0.645871	-0.998651	-0.473152	0.825933	-0.49085		0.304313	-0.0417815	0.160776	-0.109482	-0.455577	-0.25302	0.599115	-0.302064		0.394443	0.211027	-0.104062	-0.212137	-0.395554	-0.710642	0.894059	-0.498699		0.417602	0.0355931	0.179013	-0.363918	-0.745927	-0.602507	0.984515	-0.562556		0.0581447	-0.0358855	0.0564858	-0.244108	-0.338138	-0.245767	0.339797	-0.412823		0
HTR2C	HTR4	HTR2C_HTR4	0.405653	0.248397	0.181207	0.018725	-0.138531	-0.205721	0.362977	-0.887496		-0.48622	0.319152	0.515766	-0.90942	-0.104048	0.0925665	-0.897938	-1.98925		0.0377961	0.0055818	0.11571	-0.368733	-0.400947	-0.290819	0.323034	0.145913		-0.266695	0.00181205	0.367425	-0.763015	-0.494508	-0.128895	-0.139612	-0.730528		-0.00053199	0.423691	0.499853	-0.493095	-0.0688714	0.00729034	-0.431514	-0.790405		-0.253777	-0.078452	0.259348	-0.63513	-0.459805	-0.122005	-0.0533199	-0.465327		-0.157433	0.252769	0.159293	-0.717661	-0.307459	-0.400935	-0.00926684	-0.184107		-0.511348	0.312808	0.354177	-0.959926	-0.135769	-0.0944009	-0.729755	-1.30283		-0.116088	-0.0664303	0.313072	-0.487198	-0.437539	-0.0580369	0.00837878	-0.510699		-0.37253	0.0556738	0.727779	-0.872703	-0.444499	0.227606	-0.65581	-1.26344		-0.151824	0.193077	0.137134	-0.507687	-0.162785	-0.218729	-0.126173	-0.759467		-0.21945	0.0522353	0.136143	-0.68011	-0.408425	-0.324517	0.0528323	-0.416132		-0.185462	0.166569	0.351878	-0.644324	-0.292293	-0.106984	-0.245047	-0.81297		0.340418	0.104114	0.268448	-0.0541746	-0.290479	-0.126145	0.36245	-0.577513		0.610842	-0.77272	-0.111886	-0.31045	-1.69401	-1.03318	2.41674	0.661825		0.490122	0.185541	0.137838	-0.197809	-0.50239	-0.550093	0.854674	-0.456352		0.360138	0.143193	0.0356518	-0.0536574	-0.270603	-0.378144	0.595089	-0.311126		0.502716	0.463111	0.233565	-0.103864	-0.143469	-0.373015	0.41262	-1.27176		0.910684	-0.32803	0.0161803	0.129164	-1.10955	-0.76534	2.00405	0.626453		0.287924	0.248739	-0.0636084	-0.0143291	-0.0535134	-0.365861	0.405046	-0.244781		0
BCL3	NFKBIA	BCL3_NFKBIA	-0.146152	-0.141537	0.0194912	-0.533081	-0.528465	-0.367437	0.362822	-0.887946		-0.588944	0.175048	0.0626462	-1.01214	-0.248152	-0.360553	-0.403438	-1.18704		-0.0664789	-0.178405	-0.0165967	-0.473008	-0.584934	-0.423126	0.535052	0.482279		-0.0584897	0.382782	0.0640923	-0.55481	-0.113538	-0.432228	-0.00904394	-0.539682		-0.210726	0.340292	-0.16534	-0.703288	-0.152271	-0.657903	0.106885	-0.13111		-0.204626	0.223451	0.00282647	-0.585979	-0.157902	-0.378527	-0.0495502	-0.458798		-0.131629	0.217815	0.0641319	-0.691856	-0.342413	-0.496096	0.146652	-0.024976		0.0934939	0.288594	0.0384008	-0.355084	-0.159984	-0.410177	0.215077	0.0261748		-0.13704	0.000578996	-0.376137	-0.508149	-0.37053	-0.747246	0.609627	0.500847		-0.779994	0.144933	0.363515	-1.28017	-0.35524	-0.136658	-0.788269	-1.43961		-1.46929	0.2489	-0.245254	-1.82516	-0.106963	-0.601117	-1.11708	-2.5657	Lethal	0.840033	0.328982	0.430493	0.379373	-0.131678	-0.0301669	0.541218	0.419336		-1.51156	0.313557	-0.51141	-1.97043	-0.145305	-0.970273	-0.854848	-1.71293		0.325547	-0.137898	0.24513	-0.0690455	-0.532491	-0.149463	0.612908	-0.0876906		0.729105	-0.303329	0.490377	-0.192187	-1.22462	-0.430916	1.46335	-0.205897		0.0730452	-0.526782	-0.216186	-0.614886	-1.21471	-0.904117	1.50394	0.32298		0.290607	0.0127118	-0.0587228	-0.123189	-0.401084	-0.472519	0.750414	0.038537		0.500854	-0.151318	-0.0591047	-0.105726	-0.757898	-0.665685	1.31786	0.181803		0.838731	0.222967	0.344834	0.0572112	-0.558553	-0.436686	1.05245	-0.48333		0.156779	-0.197744	-0.0560273	-0.145474	-0.499997	-0.35828	0.712803	0.547827		1
RND1	RND3	RND1_RND3	0.11324	0.184305	-0.0466413	-0.273689	-0.202623	-0.43357	0.362504	-0.888866		-0.192147	0.351579	0.365004	-0.615347	-0.0716209	-0.0581953	-0.485531	-1.32022		-0.170219	-0.0731464	0.149869	-0.576748	-0.479676	-0.256661	0.159588	-0.113393		-0.709618	-0.292017	0.348729	-1.20594	-0.788337	-0.147591	-0.270011	-0.921127		-2.5193	-0.14167	0.324064	-3.01186	-0.634233	-0.168499	-2.20913	-2.96718	Lethal	-0.873596	-0.133835	0.1264	-1.25495	-0.515188	-0.254954	-0.484807	-1.21266		-1.83411	-0.251427	0.113591	-2.39434	-0.811655	-0.446636	-1.13605	-1.33411		-0.0177799	-0.117423	0.0791117	-0.466357	-0.566	-0.369466	0.469109	0.383497		-0.653455	0.362045	0.161446	-1.02456	-0.00906439	-0.209663	-0.805837	-1.88055		-0.45613	-0.0953925	0.125545	-0.956303	-0.595565	-0.374628	0.0138909	-0.372772		-0.593818	-0.0715099	-0.120987	-0.949681	-0.427373	-0.47685	-0.0454582	-0.612338		-0.481399	0.034404	0.240726	-0.942059	-0.426256	-0.219934	-0.295869	-1.01265		-0.391683	0.0185261	0.26998	-0.850545	-0.440336	-0.188882	-0.221327	-0.777963		-0.0421717	-0.120242	-0.102665	-0.436765	-0.514834	-0.497257	0.575327	-0.161187		0.621966	-1.28206	0.495298	-0.299327	-2.20335	-0.425995	2.33002	0.582901		0.213662	-1.33043	-0.38248	-0.474269	-2.01837	-1.07041	2.61451	1.65601		0.00402332	0.184599	-0.204278	-0.409772	-0.229197	-0.618074	0.437498	-0.665891		0.333488	-0.627314	0.07921	-0.273092	-1.23389	-0.52737	1.48817	0.455282		0.410572	-0.700396	0.400473	-0.370948	-1.48192	-0.381047	1.49202	0.0293026		0.149045	-0.456402	0.0667123	-0.153207	-0.758655	-0.235541	0.840988	0.877957		1
ITGAL	ITGAX	ITGAL_ITGAX	-0.291084	-0.239559	-0.0268652	-0.678012	-0.626487	-0.413793	0.362269	-0.889548		-0.616097	-0.16773	-0.0123991	-1.0393	-0.590929	-0.435599	-0.0127684	-0.553266		-0.234368	0.182109	0.232345	-0.640897	-0.224421	-0.174185	-0.242292	-0.750973		-0.698439	0.179596	0.221246	-1.19476	-0.316724	-0.275075	-0.60296	-1.40779		-1.01789	0.229487	0.350396	-1.51045	-0.263076	-0.142167	-1.10521	-1.61537		-0.586469	0.109755	0.181122	-0.967822	-0.271599	-0.200232	-0.495992	-1.23203		-0.52925	0.0279956	0.0892613	-1.08948	-0.532232	-0.470966	-0.086279	-0.262706		-0.792473	0.0781164	-0.11017	-1.24105	-0.370461	-0.558748	-0.311842	-0.714993		0.0480923	0.14671	0.22628	-0.323017	-0.224399	-0.144829	0.0462106	-0.447051		-0.528266	0.364066	0.200614	-1.02844	-0.136107	-0.299559	-0.592773	-1.17961		-0.612405	-0.00450043	0.237251	-0.968267	-0.360363	-0.118612	-0.489292	-1.42137		-0.626201	0.150115	-0.0176542	-1.08686	-0.310546	-0.478315	-0.298001	-1.01629		-0.745658	0.232541	0.0826798	-1.20452	-0.226321	-0.376182	-0.602017	-1.33979		0.202255	-0.145697	0.173007	-0.192338	-0.54029	-0.221586	0.569538	-0.172509		0.837962	-0.304839	0.00787296	-0.0833304	-1.22613	-0.913419	2.05622	0.333701		0.309151	-0.0702716	0.0293464	-0.378781	-0.758203	-0.658585	1.03801	-0.236293		0.168385	0.175727	0.0320466	-0.24541	-0.238069	-0.381749	0.374408	-0.807918		0.702166	-0.0202532	0.295644	0.0955854	-0.626833	-0.310937	1.03336	-0.275027		0.699697	0.275768	-0.171886	-0.0818234	-0.505752	-0.953406	1.37733	-0.104442		0.258866	0.226895	-0.0239622	-0.0433864	-0.075358	-0.326215	0.358187	-0.365462		0
MARK2	SNRK	MARK2_SNRK	0.270726	-0.0365624	0.332379	-0.116202	-0.423491	-0.0545496	0.361838	-0.890796		-0.927108	-0.472506	0.26134	-1.35031	-0.895705	-0.161859	-0.292743	-1.00746		-1.5376	-0.292669	0.148336	-1.94413	-0.699199	-0.258194	-0.986733	-1.93203		-0.595185	-1.31346	0.136177	-1.09151	-1.80978	-0.360143	1.07842	1.04982		-0.0848235	-0.544084	0.354	-0.577386	-1.03665	-0.138563	0.597823	0.470067		-0.148051	-0.209951	0.14806	-0.529404	-0.591304	-0.233293	0.295193	0.138293		-0.710086	0.271643	0.476341	-1.27031	-0.288584	-0.0838861	-0.897843	-1.09099		-2.25989	-0.331509	-0.00114531	-2.70847	-0.780087	-0.449723	-1.47866	-2.35624	Lethal	-0.600342	-0.129672	0.578125	-0.971451	-0.500782	0.207016	-0.677686	-1.66494		-0.401731	0.261364	0.138502	-0.901903	-0.238809	-0.361671	-0.301424	-0.792127		-0.833626	-0.173973	0.128159	-1.18949	-0.529836	-0.227704	-0.431949	-1.31684		0.309781	0.231726	0.100168	-0.150879	-0.228935	-0.360492	0.438547	0.243701		-2.73727	-1.36571	0.276158	-3.19614	-1.82457	-0.182705	-1.18886	-2.20587		0.193136	0.24352	-0.0959346	-0.201457	-0.151073	-0.490527	0.440143	-0.425568		-0.430652	0.0456644	0.0449848	-1.35194	-0.875628	-0.876307	0.399991	-1.17371		-0.519989	0.410094	-0.0739963	-1.20792	-0.277837	-0.761927	-0.168155	-1.68407		0.111007	0.347535	0.116549	-0.302789	-0.066261	-0.297247	0.0607191	-1.51409		0.315408	0.373077	0.0425161	-0.291172	-0.233503	-0.564064	0.506395	-1.12118		0.0510824	0.559032	-0.592926	-0.730438	-0.222488	-1.37445	0.866497	-0.700192		0.223124	0.150742	-0.11847	-0.0791284	-0.151511	-0.420723	0.493106	-0.0179881		1
CLEC4M	FCER2	CLEC4M_FCER2	0.291386	0.373061	-0.0565365	-0.0955425	-0.0138676	-0.443465	0.36179	-0.890935		0.475448	0.479932	0.151712	0.0522481	0.0567326	-0.271487	0.267003	-0.0994007		0.339023	0.342519	-0.0284581	-0.0675064	-0.0640104	-0.434987	0.431491	0.317981		-0.613356	0.0788955	-0.657129	-1.10968	-0.417425	-1.15345	0.461198	0.147652		0.0159907	0.555317	0.0782339	-0.476572	0.0627541	-0.414329	-0.124997	-0.415061		0.316696	0.43347	0.286864	-0.0646577	0.0521167	-0.094489	-0.0222853	-0.411576		-0.0782357	0.182227	0.102922	-0.638463	-0.378001	-0.457305	0.196843	0.0262489		0.430321	0.480625	0.179464	-0.0182566	0.0320473	-0.269113	0.218809	0.0314244		0.54548	0.505888	0.203404	0.174371	0.134779	-0.167705	0.207297	-0.176037		0.271694	0.277504	0.118802	-0.228479	-0.222669	-0.381371	0.375561	0.108232		0.10119	0.074325	-0.103018	-0.254672	-0.281538	-0.458881	0.485747	0.355953		-0.0213457	0.273021	0.0509653	-0.482006	-0.187639	-0.409695	0.115328	-0.309222		0.0317365	0.366385	0.0824983	-0.427126	-0.0924771	-0.376364	0.0417153	-0.389761		0.278061	-0.0411326	0.421101	-0.116532	-0.435725	0.0265081	0.292686	-0.71395		0.823628	-0.0482203	0.874239	-0.0976645	-0.969513	-0.0470537	0.918902	-0.701423		0.777945	-0.123726	0.557673	0.0900141	-0.811657	-0.130258	1.03193	-0.243589		0.412099	-0.174945	0.426849	-0.00169643	-0.58874	0.0130534	0.573991	-0.358623		0.463153	0.160249	0.701635	-0.143427	-0.446331	0.0950543	0.20785	-1.60056		0.826141	-0.364824	0.727864	0.0446207	-1.14634	-0.053656	1.24462	-0.259215		0.297844	0.0740614	0.482648	-0.00440883	-0.228191	0.180395	0.0433878	-1.1762		0
CTSD	CTSE	CTSD_CTSE	0.448728	0.25605	0.218308	0.0617994	-0.130879	-0.16862	0.361298	-0.89236		-0.0968546	0.589474	0.144261	-0.520054	0.166274	-0.278939	-0.40739	-1.19345		0.00314414	0.314048	0.106337	-0.403385	-0.0924818	-0.300193	-0.0107109	-0.383571		-0.0460663	0.358899	0.4433	-0.542386	-0.137421	-0.0530201	-0.351945	-1.04089		-0.0205581	0.24785	0.249877	-0.513121	-0.244713	-0.242686	-0.0257226	-0.293495		0.288103	0.388794	0.231755	-0.0932505	0.00744046	-0.149598	0.0489072	-0.288271		0.0971685	0.470012	0.18572	-0.463059	-0.0902153	-0.374507	0.0016635	-0.172952		0.192094	0.528121	0.310003	-0.256484	0.0795434	-0.138574	-0.197453	-0.554092		-0.0272497	0.194574	0.15518	-0.398359	-0.176535	-0.215929	-0.0058947	-0.534713		0.441514	-0.42162	0.505809	-0.0586589	-0.921792	0.00563642	0.857497	0.749185		-0.0549179	0.375937	0.184895	-0.410781	0.0200737	-0.170968	-0.259886	-1.0032		0.0573368	0.495862	0.183435	-0.403324	0.0352012	-0.277225	-0.1613	-0.782442		0.156969	0.304423	0.115413	-0.301894	-0.154439	-0.343449	0.195995	-0.162072		0.167583	0.146856	0.36794	-0.22701	-0.247737	-0.0266532	0.0473797	-1.1937		0.842866	0.444338	1.08825	-0.0784259	-0.476954	0.166955	0.231574	-1.32699		0.535189	0.340907	0.772037	-0.152742	-0.347024	0.0841061	0.110176	-1.34999		0.286453	0.133626	0.432213	-0.127342	-0.28017	0.0184169	0.13441	-1.34819		0.509431	-0.244298	0.664549	-0.0971491	-0.850878	0.0579688	0.69576	-0.817111		0.788264	0.222573	0.832493	0.00674409	-0.558947	0.0509724	0.514718	-1.11044		0.232127	0.127263	0.186628	-0.0701262	-0.17499	-0.115625	0.220488	-0.720095		0
LCP1	PLS3	LCP1_PLS3	0.370933	0.0611317	0.335647	-0.015995	-0.325797	-0.051281	0.361083	-0.892984		0.4218	-0.0608548	0.892947	-0.00139963	-0.484054	0.469747	0.0129076	-0.511613		-0.0405128	0.131683	0.0750548	-0.447042	-0.274846	-0.331475	0.159279	-0.113883		-0.2558	0.0889762	0.76068	-0.752121	-0.407344	0.26436	-0.609136	-1.41681		0.650977	-0.121211	0.550523	0.158414	-0.613773	0.0579604	0.714227	0.612609		0.0668821	-0.0153873	0.127584	-0.314471	-0.396741	-0.25377	0.336039	0.209038		0.25132	0.0841979	0.547992	-0.308908	-0.47603	-0.0122353	0.179357	0.00840303		-1.46289	0.147693	-0.0259112	-1.91147	-0.300884	-0.474489	-1.1361	-1.8744		-0.16407	0.184207	0.185012	-0.53518	-0.186903	-0.186097	-0.16218	-0.79765		-0.133691	-0.134844	-0.0774397	-0.633864	-0.635016	-0.577613	0.578765	0.378484		0.155369	0.21376	0.188542	-0.200494	-0.142103	-0.167321	0.10893	-0.330916		-0.106448	0.29522	0.440509	-0.567108	-0.165441	-0.0201513	-0.381516	-1.15916		0.140406	0.147423	0.299794	-0.318456	-0.311439	-0.159068	0.152051	-0.226925		-0.0473364	0.146882	0.175501	-0.441929	-0.24771	-0.219092	0.0248728	-1.23771		0.664535	-0.0467991	-0.576348	-0.256758	-0.968091	-1.49764	2.20897	0.472729		0.593823	0.48631	0.0239848	-0.0941083	-0.201621	-0.663946	0.771459	-0.556236		0.417563	-0.0172658	-0.063589	0.00376708	-0.431062	-0.477385	0.912213	0.402776		0.270142	-0.0776832	-0.394678	-0.336439	-0.684264	-1.00126	1.34908	0.231945		0.151246	0.33834	-0.258	-0.630274	-0.44318	-1.03952	0.852426	-0.716601		0.344527	0.0701589	-0.244556	0.0422745	-0.232094	-0.546809	0.821177	0.826936		0
NR1H3	THRA	NR1H3_THRA	0.124572	0.0343547	0.116508	-0.262356	-0.352574	-0.270421	0.360638	-0.894272		-0.808976	0.666693	-0.207182	-1.23218	0.243493	-0.630382	-0.845287	-1.90384		-0.372207	0.154152	0.0275558	-0.778736	-0.252378	-0.378973	-0.147385	-0.600404		-0.376089	0.464917	-0.341133	-0.872409	-0.0314031	-0.837453	-0.0035529	-0.531656		-1.05798	0.174084	-0.111469	-1.55054	-0.318479	-0.604032	-0.628027	-1.03104		-0.145346	0.207823	0.142977	-0.526699	-0.173531	-0.238376	-0.114793	-0.571798		-0.0122439	0.309832	-0.585169	-0.572471	-0.250395	-1.1454	0.82332	0.665634		-0.789714	0.197073	-0.11713	-1.23829	-0.251505	-0.565708	-0.421079	-0.868646		-0.4896	0.256252	-0.195285	-0.860709	-0.114857	-0.566394	-0.179458	-0.826718		-0.276798	0.175662	0.0898125	-0.776971	-0.324511	-0.41036	-0.0420997	-0.447237		-1.0205	-0.157297	-0.0706705	-1.37636	-0.51316	-0.426533	-0.436668	-1.32544		-0.149685	0.435095	-0.0370952	-0.610346	-0.0255651	-0.497756	-0.0870251	-0.655383		-0.685642	0.0650758	-0.0970386	-1.1445	-0.393786	-0.555901	-0.194817	-0.73884		0.122324	-0.0182598	-0.127975	-0.272269	-0.412853	-0.522568	0.663151	0.0105706		0.498614	-0.0515134	-0.0508472	-0.422679	-0.972806	-0.97214	1.52227	-0.152274		0.0495693	0.159494	-0.208226	-0.638362	-0.528437	-0.896157	0.786232	-0.538504		0.0308872	0.00226512	-0.010191	-0.382909	-0.411531	-0.423987	0.452609	-0.631874		0.408417	0.138897	0.0517857	-0.198163	-0.467684	-0.554795	0.824315	-0.610688		0.0103722	0.0791339	0.222011	-0.771148	-0.702386	-0.559509	0.490748	-1.1384		0.0396165	0.150246	0.0124821	-0.262636	-0.152007	-0.289771	0.179142	-0.82658		0
CTSL	CTSS	CTSL_CTSS	0.0857168	0.178476	-0.0663464	-0.301211	-0.208453	-0.453275	0.360516	-0.894626		-0.257148	0.246053	0.187444	-0.680348	-0.177147	-0.235756	-0.267445	-0.966421		-0.794241	-0.012204	0.024151	-1.20077	-0.418733	-0.382378	-0.399659	-1.00063		-0.222542	0.10622	0.199917	-0.718862	-0.3901	-0.296403	-0.0323593	-0.573761		0.0231	0.0679271	0.239139	-0.469463	-0.424636	-0.253424	0.208597	-0.00655941		-0.392762	0.163616	0.168872	-0.774115	-0.217737	-0.212482	-0.343896	-0.968602		-1.01053	0.0996897	-0.0496706	-1.57076	-0.460538	-0.609898	-0.50032	-0.685279		-0.357987	0.533621	-0.185744	-0.806565	0.0850436	-0.634322	-0.257287	-0.638255		-0.370026	-0.216897	-0.109667	-0.741135	-0.588007	-0.480776	0.327647	0.0264416		-0.679085	0.116895	0.00549722	-1.17926	-0.383278	-0.494676	-0.301304	-0.791968		-0.755297	0.0353394	0.033993	-1.11116	-0.320524	-0.32187	-0.468767	-1.38395		-0.557585	0.103312	0.125199	-1.01825	-0.357349	-0.335462	-0.325435	-1.06323		-1.17219	0.248814	0.195707	-1.63105	-0.210048	-0.263156	-1.15785	-2.1601	Lethal	0.396689	0.17537	-0.749664	0.00209648	-0.219222	-1.14426	1.36558	1.3843		0.753996	-0.236131	-1.17461	-0.167296	-1.15742	-2.0959	3.08603	1.27097		0.0948216	0.267335	-0.542281	-0.59311	-0.420596	-1.23021	1.0577	-0.212657		0.392063	0.138433	-0.773593	-0.0217331	-0.275363	-1.18739	1.44102	1.59321		0.325558	0.0339294	-1.66743	-0.281022	-0.572651	-2.27402	2.56564	2.1854		0.578214	0.418219	-1.57894	-0.203306	-0.363301	-2.36046	2.52045	1.22868		-0.228357	0.0607975	-0.581842	-0.530609	-0.241455	-0.884094	0.59494	0.244279		1
NR2F2	RXRA	NR2F2_RXRA	0.563278	0.449085	0.141143	0.17635	0.0621567	-0.245786	0.359979	-0.896181		0.79959	0.144884	0.204263	0.376391	-0.278316	-0.218937	0.873643	0.884736		-0.99878	-0.282326	-0.797124	-1.40531	-0.688855	-1.20365	0.487199	0.40636		0.0817876	-0.24851	0.0976093	-0.414533	-0.74483	-0.398711	0.729008	0.5391		0.634098	0.480884	0.0331457	0.141536	-0.0116789	-0.459417	0.612631	0.4882		0.417255	0.417663	-0.0879796	0.0359022	0.03631	-0.469333	0.468925	0.439195		0.451226	0.555904	-0.243645	-0.109001	-0.00432354	-0.803873	0.699195	0.538951		-0.285861	-0.523986	-0.0425463	-0.734439	-0.972564	-0.491124	0.729249	0.749412		0.170023	-0.321351	-0.261043	-0.201087	-0.69246	-0.632152	1.12353	1.36544		0.538344	0.593908	0.134012	0.0381714	0.0937356	-0.366161	0.310597	0.0218328		0.729299	0.275152	-0.157735	0.373436	-0.0807113	-0.513598	0.967746	1.23455		0.665064	0.396466	0.134831	0.204404	-0.0641946	-0.325829	0.594427	0.51036		-0.0879474	0.125885	0.00410902	-0.54681	-0.332977	-0.454753	0.24092	-0.0957704		0.679009	0.227121	-0.490777	0.284416	-0.167472	-0.88537	1.33726	1.32892		1.41178	-0.310594	-0.63329	0.490486	-1.23189	-1.55458	3.27695	1.44474		0.994461	0.0639491	-1.51602	0.306529	-0.623982	-2.20395	3.13446	2.28012		0.80422	-0.122095	-0.259808	0.390424	-0.535891	-0.673604	1.59992	1.95092		1.03737	0.123142	-0.838051	0.430787	-0.483438	-1.44463	2.35886	1.85336		0.900468	0.563018	-1.06512	0.118948	-0.218503	-1.84664	2.18409	0.836413		0.522414	0.434905	-0.652812	0.220161	0.132652	-0.955065	1.04257	1.39713		0
RAB32	RAB7A	RAB32_RAB7A	0.0939159	0.166516	-0.0452591	-0.293012	-0.220412	-0.432187	0.359587	-0.897317		-0.756881	0.367548	-0.579473	-1.18008	-0.0556517	-1.00267	-0.121757	-0.730075		-0.0640093	0.189334	-0.13447	-0.470539	-0.217195	-0.540999	0.287656	0.0897865		-0.850179	0.241372	-2.50396	-1.3465	-0.254948	-3.00028	1.90873	2.26345		0.0476872	0.394265	-1.02055	-0.444876	-0.0982973	-1.51311	1.16653	1.16648		0.419431	0.513743	0.0936189	0.0380782	0.132389	-0.287734	0.193423	-0.0379714		0.0798097	0.280436	-0.147273	-0.480418	-0.279791	-0.7075	0.506874	0.342668		-0.953439	0.238763	-0.491284	-1.40202	-0.209814	-0.939862	-0.25234	-0.631297		0.02214	-0.225221	-0.043719	-0.348969	-0.59633	-0.414828	0.662189	0.589279		0.289931	0.236596	-0.531429	-0.210242	-0.263577	-1.0316	1.08494	1.05167		-0.221198	0.2742	-0.194215	-0.577061	-0.0816627	-0.550078	0.0546795	-0.429805		-0.117043	0.175621	-0.559416	-0.577703	-0.285039	-1.02008	0.727413	0.737855		-1.70054	-0.0765069	-1.0831	-2.1594	-0.535369	-1.54196	-0.0820719	-0.572449		0.103858	0.413858	-0.191976	-0.290735	0.0192653	-0.586569	0.276569	-0.74547		0.298367	0.694431	-0.309128	-0.622925	-0.226861	-1.23042	0.834357	-0.778372		0.143498	1.14504	0.0432705	-0.544433	0.457109	-0.644661	-0.356881	-1.9106		-0.411549	0.369236	-0.0726028	-0.825345	-0.0445598	-0.486398	-0.294386	-2.31349		-0.0528271	0.305299	0.0260458	-0.659407	-0.301281	-0.580535	0.222408	-1.57718		0.594156	0.710043	-0.929092	-0.187364	-0.0714771	-1.71061	1.59473	0.149084		0.487712	0.126806	-0.110363	0.185459	-0.175447	-0.412615	0.773522	0.704203		0
CCL2	CCL8	CCL2_CCL8	0.506734	0.209833	0.32434	0.119806	-0.177095	-0.0625887	0.359489	-0.897599		0.296302	-0.133692	0.236596	-0.126898	-0.556892	-0.186604	0.616598	0.467738		0.441144	0.193298	0.135925	0.0346145	-0.213232	-0.270604	0.51845	0.455941		0.0783262	-0.44995	0.300416	-0.417994	-0.94627	-0.195904	0.72418	0.532043		1.07372	-0.182526	0.328897	0.581161	-0.675088	-0.163666	1.41992	1.47676		0.417612	0.0505693	0.256664	0.0362591	-0.330784	-0.124689	0.491732	0.478697		0.0984437	0.0690872	0.183991	-0.461784	-0.49114	-0.376237	0.405593	0.2393		0.210446	0.0207555	0.269572	-0.238131	-0.427822	-0.179006	0.368696	0.242257		0.129797	0.272388	0.267513	-0.241312	-0.0987216	-0.103596	-0.0389946	-0.590401		0.377549	0.116052	0.0608909	-0.122624	-0.384121	-0.439282	0.700779	0.540758		0.453179	0.178164	0.199788	0.0973158	-0.177699	-0.156075	0.43109	0.256324		0.589368	0.114975	0.328858	0.128707	-0.345685	-0.131802	0.606195	0.530492		0.126814	0.123462	0.369773	-0.332048	-0.3354	-0.0890888	0.0924411	-0.314899		0.261706	0.0865541	-1.6651	-0.132887	-0.308039	-2.0597	2.23485	3.08434		0.398028	0.04619	-6.79398	-0.523264	-0.875102	-7.71527	8.06711	5.80448		0.395328	-0.16489	-2.42329	-0.292603	-0.852821	-3.11122	3.67144	2.92466		0.659964	0.0321969	-1.18337	0.246169	-0.381599	-1.59716	2.22493	3.35793		0.575737	-0.224596	-1.39327	-0.0308431	-0.831176	-1.99985	2.80018	2.56201		0.666057	0.399099	-2.86269	-0.115463	-0.382421	-3.64421	3.91117	2.85057		0.301822	0.150665	-0.776511	-0.00043105	-0.151588	-1.07876	1.22992	1.87963		0
H2BC17	H2BC9	H2BC17_H2BC9	-0.106717	0.0229857	-0.10221	-0.493645	-0.363943	-0.489139	0.359436	-0.897753		-0.150741	0.0616915	0.0980362	-0.57394	-0.361508	-0.325163	0.112731	-0.349672		-0.833839	0.0905528	0.0621632	-1.24037	-0.315977	-0.344366	-0.580025	-1.28679		-0.291274	-0.0181012	0.105084	-0.787594	-0.514421	-0.391236	0.118063	-0.353894		-0.0517999	0.0570845	0.0321884	-0.544363	-0.435478	-0.460374	0.35149	0.16842		-0.804482	0.0487729	0.10745	-1.18584	-0.33258	-0.273903	-0.579352	-1.37641		-0.393009	-0.0367316	-0.0467104	-0.953237	-0.596959	-0.606938	0.25066	0.0811752		-0.846676	0.072043	0.113677	-1.29525	-0.376535	-0.3349	-0.583819	-1.09756		-0.892357	-0.127024	-0.0248902	-1.26347	-0.498133	-0.395999	-0.369334	-1.14617		-0.674615	-0.282763	-0.112226	-1.17479	-0.782936	-0.612399	0.220547	-0.0979296		-0.679617	-0.289671	-0.113296	-1.03548	-0.645534	-0.469159	0.0792129	-0.385085		-1.36787	-0.38953	-0.0510437	-1.82853	-0.850191	-0.511704	-0.466638	-1.30478		-1.2935	0.027529	-0.0542489	-1.75237	-0.431333	-0.513111	-0.807921	-1.64367		0.0516061	0.100587	0.242873	-0.342987	-0.294006	-0.151719	0.102739	-1.08543		0.458224	0.233236	0.069658	-0.463068	-0.688056	-0.851634	1.07662	-0.557875		0.00849934	0.443978	0.118156	-0.679432	-0.243954	-0.569776	0.134297	-1.32103		-0.0348232	0.0128318	0.263504	-0.448619	-0.400964	-0.150291	0.102636	-1.41972		0.184208	0.165233	0.395739	-0.422372	-0.441347	-0.210841	0.229816	-1.56529		0.282465	-0.2854	0.387594	-0.499055	-1.06692	-0.393926	0.961791	-0.589058		-0.0772933	0.174407	0.267094	-0.379546	-0.127846	-0.0351587	-0.216541	-1.84563		0
TEAD1	TEAD2	TEAD1_TEAD2	-0.263318	-0.32588	0.0906031	-0.650246	-0.712808	-0.296325	0.358888	-0.899342		-1.67409	-0.496698	-0.110602	-2.09729	-0.919898	-0.533801	-0.643593	-1.57664		-1.3361	-0.1324	-0.227978	-1.74263	-0.538929	-0.634507	-0.569195	-1.2696		-0.436694	-0.891135	0.19137	-0.933014	-1.38745	-0.30495	0.759391	0.58351		0.127853	0.0494943	0.156444	-0.36471	-0.443068	-0.336119	0.414477	0.245551		-0.448713	-0.165	0.0250629	-0.830066	-0.546353	-0.35629	0.0725775	-0.247275		0.0461873	0.146219	0.226788	-0.51404	-0.414009	-0.333439	0.233408	0.0635674		-0.902572	0.107649	0.135279	-1.35115	-0.340929	-0.313298	-0.696922	-1.25665		0.202544	0.285257	-0.0664775	-0.168565	-0.0858518	-0.437587	0.354873	0.072247		-0.742115	-0.249051	-0.0576209	-1.24229	-0.749224	-0.557794	0.0647302	-0.305158		-0.882331	0.0562532	0.089631	-1.23819	-0.29961	-0.266232	-0.672353	-1.75505		-0.0438086	0.22385	-0.0223919	-0.504469	-0.236811	-0.483052	0.215394	-0.138042		-2.49911	-0.890496	0.106404	-2.95797	-1.34936	-0.352458	-1.25616	-2.30519		0.459544	0.262165	0.0902124	0.0649512	-0.132427	-0.30438	0.501759	-0.305065		0.690344	0.537486	0.130653	-0.230948	-0.383807	-0.790639	0.943497	-0.679038		0.153883	0.217042	-0.0117551	-0.534049	-0.470889	-0.699686	0.636527	-0.718197		-0.0251896	0.298324	0.137232	-0.438985	-0.115472	-0.276564	-0.0469491	-1.75647		0.49574	0.170033	0.253159	-0.11084	-0.436547	-0.353422	0.679129	-0.843816		-1.36993	0.544668	-0.207794	-2.15145	-0.236852	-0.989314	-0.925281	-2.7898	Lethal	0.241626	0.127892	0.0937617	-0.0606268	-0.174361	-0.208491	0.322225	-0.458079		1
NR5A2	RORA	NR5A2_RORA	0.0305117	0.0573449	0.00148271	-0.356417	-0.329583	-0.385446	0.358612	-0.90014		-0.993991	0.382087	-0.322677	-1.41719	-0.0411127	-0.745876	-0.630202	-1.55491		-0.143467	0.164431	0.0860191	-0.549997	-0.242098	-0.32051	0.0126121	-0.346569		-0.264409	0.0745111	0.315238	-0.760729	-0.421809	-0.181082	-0.157838	-0.757168		-0.205471	-0.0354893	-0.12529	-0.698034	-0.528052	-0.617852	0.447871	0.286443		-0.795808	0.0430686	0.210987	-1.17716	-0.338285	-0.170366	-0.668511	-1.53083		0.128899	0.136776	0.344541	-0.431328	-0.423452	-0.215687	0.20781	0.0374418		0.0906598	-0.145376	0.114207	-0.357918	-0.593954	-0.334371	0.570407	0.525984		-0.807603	-0.228265	0.157552	-1.17871	-0.599374	-0.213557	-0.365781	-1.14019		-0.787872	0.0653336	0.312813	-1.28804	-0.434839	-0.18736	-0.665845	-1.27679		-0.399985	0.0153844	0.0484196	-0.755848	-0.340479	-0.307443	-0.107926	-0.726205		0.00700434	0.0117047	0.02069	-0.453656	-0.448956	-0.43997	0.43527	0.238094		-0.0416322	-0.127388	0.132147	-0.500494	-0.58625	-0.326715	0.412471	0.157406		0.201505	0.130442	0.113334	-0.193088	-0.264151	-0.281259	0.352323	-0.597318		0.809865	0.631248	-0.0862222	-0.111428	-0.290044	-1.00751	1.18613	-0.458206		0.226104	-0.116881	0.310705	-0.461827	-0.804812	-0.377226	0.720212	-0.617749		0.0936361	0.200012	0.262035	-0.32016	-0.213784	-0.151761	0.0453852	-1.54861		0.698094	0.286583	-0.173447	0.0915137	-0.319997	-0.780028	1.19154	-0.0210296		0.396767	0.185388	0.438517	-0.384753	-0.596132	-0.343003	0.554382	-1.06419		-0.0670436	-0.0983552	0.0975833	-0.369296	-0.400608	-0.20467	0.235981	-0.680194		0
CYP2C8	CYP2E1	CYP2C8_CYP2E1	0.292702	0.191317	0.130362	-0.0942259	-0.195612	-0.256566	0.357952	-0.902053		0.0517719	-0.146944	-0.129707	-0.371428	-0.570144	-0.552907	0.751623	0.686785		-0.218694	-0.159608	-0.206224	-0.625223	-0.566137	-0.612753	0.553668	0.511813		0.357656	0.363727	0.146	-0.138664	-0.132593	-0.35032	0.344249	-0.0232876		0.557588	0.0328834	0.0428888	0.0650253	-0.459679	-0.449674	0.974379	0.931177		-0.0035977	-0.0977542	0.178033	-0.384951	-0.479107	-0.20332	0.297477	0.142248		-0.56792	0.345604	-0.210733	-1.12815	-0.214624	-0.77096	-0.142563	-0.32015		0.24641	0.10657	0.125379	-0.202168	-0.342008	-0.323198	0.463038	0.374959		0.134289	0.0139406	0.301381	-0.23682	-0.357169	-0.0697279	0.190077	-0.205009		0.190868	-0.116977	0.0104136	-0.309305	-0.61715	-0.489759	0.797604	0.669531		0.216096	-0.12706	-0.0609757	-0.139767	-0.482923	-0.416839	0.759994	0.855856		0.283211	0.137036	0.0654814	-0.177449	-0.323624	-0.395179	0.541354	0.41957		0.119682	-0.111514	-0.0546886	-0.33918	-0.570376	-0.513551	0.744746	0.647786		0.499965	-0.0196619	0.0408959	0.105372	-0.414255	-0.353697	0.873323	0.421604		0.913315	-0.183639	0.309269	-0.00797718	-1.10493	-0.612023	1.70898	0.017659		0.869357	-0.449125	0.0903458	0.181425	-1.13706	-0.597585	1.91607	0.817659		0.555425	0.0154766	0.0806134	0.141629	-0.398319	-0.333182	0.87313	0.314793		0.848077	0.427556	-0.221631	0.241496	-0.179024	-0.828211	1.24873	0.0708075		0.638847	0.0367414	0.378524	-0.142673	-0.744779	-0.402996	1.0051	-0.538548		0.321788	-0.0561998	-0.0179795	0.0195348	-0.358453	-0.320232	0.69822	0.510268		0
CLDN2	CLDN4	CLDN2_CLDN4	0.521	0.207277	0.342732	0.134072	-0.179651	-0.0441967	0.35792	-0.902146		0.73496	0.373944	0.241361	0.31176	-0.0492552	-0.181839	0.542854	0.348105		0.391404	0.132731	0.548224	-0.0151252	-0.273798	0.141695	0.116978	-0.180993		0.203233	0.277266	-0.0743214	-0.293087	-0.219054	-0.570641	0.496608	0.19941		0.315466	0.73277	0.287091	-0.177097	0.240208	-0.205472	-0.211832	-0.521395		0.170709	0.161317	0.177737	-0.210644	-0.220036	-0.203616	0.213008	-0.00405103		-0.2085	0.689339	0.2416	-0.768728	0.129112	-0.318628	-0.579212	-0.765795		0.286199	0.301613	0.334758	-0.162379	-0.146965	-0.113819	0.0984051	-0.137937		0.41531	0.389865	0.42743	0.0442006	0.0187563	0.0563206	-0.0308762	-0.576742		0.296471	0.293239	0.0220712	-0.203701	-0.206934	-0.478102	0.481334	0.248905		0.0143269	0.324747	0.313366	-0.341536	-0.0311156	-0.042497	-0.267923	-1.01785		0.284786	0.271582	0.483653	-0.175874	-0.189078	0.0229926	-0.00978894	-0.523257		0.197917	0.396793	0.236522	-0.260945	-0.0620688	-0.222341	0.0234646	-0.416696		0.380957	-0.0931797	0.178025	-0.013636	-0.487772	-0.216568	0.690704	0.0644554		1.0169	0.358805	0.401011	0.0956066	-0.562488	-0.520281	1.17838	-0.465265		0.657313	-0.0647416	0.360321	-0.0306183	-0.752673	-0.32761	1.04966	-0.222301		0.384479	0.199032	0.128013	-0.0293164	-0.214764	-0.285782	0.47123	-0.589956		0.751665	0.0978346	0.342953	0.145085	-0.508746	-0.263627	0.917457	-0.461127		1.00842	0.144318	0.08553	0.226901	-0.637202	-0.69599	1.56009	0.108695		0.311816	0.0894151	0.159137	0.00956336	-0.212838	-0.143115	0.365517	-0.346585		0
NTRK2	ROS1	NTRK2_ROS1	0.503523	0.2955	0.237213	0.116595	-0.0914287	-0.149716	0.357739	-0.902669		0.261578	0.426305	0.605058	-0.161622	0.0031054	0.181859	-0.346586	-1.09481		0.527645	0.345841	0.0414932	0.121115	-0.0606883	-0.365036	0.54684	0.50098		-0.0398658	-0.378075	0.017335	-0.536186	-0.874395	-0.478985	0.817195	0.667998		0.578571	0.16664	0.617999	0.0860087	-0.325923	0.125437	0.286495	0.0888304		-0.0299852	0.2169	0.153587	-0.411338	-0.164453	-0.227766	-0.0191193	-0.406092		-0.439119	0.255078	0.0132513	-0.999346	-0.305149	-0.546976	-0.147221	-0.324904		0.0690681	0.175966	0.116245	-0.379509	-0.272612	-0.332333	0.225435	0.0407447		0.392672	0.396821	0.395815	0.0215625	0.0257122	0.0247063	-0.028856	-0.573344		0.10238	0.181237	0.273651	-0.397793	-0.318936	-0.226522	0.147664	-0.19486		0.382493	0.209826	0.13282	0.0266298	-0.146037	-0.223043	0.39571	0.191832		0.056752	0.21387	0.222834	-0.403908	-0.24679	-0.237826	0.080708	-0.368446		-0.234995	0.27298	0.255388	-0.693857	-0.185882	-0.203474	-0.304501	-0.900713		0.382057	0.0449473	0.0585732	-0.0125363	-0.349646	-0.33602	0.673129	0.0300835		0.941387	0.297805	0.628593	0.0200945	-0.623487	-0.292699	0.936281	-0.685606		0.168325	-0.154521	-0.391137	-0.519606	-0.842453	-1.07907	1.40192	0.200512		0.623897	-0.0342884	-0.182291	0.210102	-0.448084	-0.596087	1.25427	1.17281		0.879167	0.297842	-0.0466501	0.272586	-0.308738	-0.65323	1.23455	0.0480427		0.981982	0.638559	0.0915205	0.200462	-0.142961	-0.69	1.03342	-0.505519		0.114923	0.0822332	0.0342291	-0.18733	-0.22002	-0.268024	0.300714	-0.51348		0
MEFV	TRIM72	MEFV_TRIM72	-0.291521	-0.0564834	-0.205274	-0.678449	-0.443412	-0.592203	0.357165	-0.904333		-0.912841	-0.276375	0.127824	-1.33604	-0.699575	-0.295376	-0.341089	-1.08589		-0.614023	0.120965	0.130817	-1.02055	-0.285564	-0.275713	-0.459275	-1.09522		-0.716483	0.203405	-0.0139338	-1.2128	-0.292915	-0.510254	-0.409634	-1.12521		-0.871939	0.237057	0.24465	-1.3645	-0.255506	-0.247913	-0.861083	-1.31643		-0.855801	0.0353215	-0.200084	-1.23715	-0.346032	-0.581437	-0.309685	-0.90935		-0.707725	-0.00508066	0.0611361	-1.26795	-0.565308	-0.499091	-0.203552	-0.382396		-0.596179	0.293494	0.202401	-1.04476	-0.155083	-0.246176	-0.643497	-1.1815		-0.618734	0.203601	-0.101063	-0.989843	-0.167508	-0.472172	-0.350163	-1.11391		-0.72723	0.448759	0.112475	-1.2274	-0.0514134	-0.387698	-0.788291	-1.43964		-0.542478	0.0682672	0.180426	-0.898341	-0.287596	-0.175436	-0.435309	-1.32297		-0.784964	0.0423505	0.219571	-1.24562	-0.41831	-0.24109	-0.586225	-1.50935		-1.44946	0.236173	0.0500336	-1.90832	-0.222689	-0.408829	-1.2768	-2.33566	Lethal	-0.149232	0.130078	-0.00318338	-0.543825	-0.264515	-0.397776	0.118466	-1.05467		0.595966	0.238727	-0.197848	-0.325326	-0.682565	-1.11914	1.47638	-0.194039		0.171733	0.333309	0.204109	-0.516198	-0.354622	-0.483822	0.322246	-1.09543		0.268116	0.181141	0.156711	-0.14568	-0.232655	-0.257085	0.344061	-0.876235		0.2958	-0.0087501	-0.0133942	-0.31078	-0.61533	-0.619975	0.924524	-0.449779		0.763089	0.439143	0.012745	-0.0184313	-0.342377	-0.768775	1.09272	-0.436364		-0.143287	0.13928	0.00613835	-0.445539	-0.162973	-0.296115	0.0135482	-1.25305		1
LDHB	UEVLD	LDHB_UEVLD	0.381722	0.297517	0.114408	-0.005206	-0.0894115	-0.27252	0.356726	-0.905605		-0.321869	0.217884	0.051879	-0.745068	-0.205316	-0.371321	-0.168432	-0.805795		0.287393	0.153312	0.0350566	-0.119136	-0.253217	-0.371473	0.505553	0.43548		-0.172164	0.0672835	0.0209728	-0.668484	-0.429037	-0.475347	0.2359	-0.181657		0.364601	0.264363	0.030844	-0.127962	-0.2282	-0.461719	0.561957	0.426147		0.157613	-0.00479568	0.368047	-0.22374	-0.386149	-0.0133064	0.175715	-0.0686417		0.436809	0.247175	0.229783	-0.123419	-0.313053	-0.330445	0.520078	0.356144		0.000486568	0.0539752	0.0999268	-0.448091	-0.394602	-0.348651	0.295162	0.138823		-0.317997	0.250827	-0.00243781	-0.689106	-0.120282	-0.373547	-0.195278	-0.853333		0.200739	0.237303	0.266602	-0.299434	-0.26287	-0.233571	0.197007	-0.129236		0.26008	0.0349697	0.130886	-0.0957828	-0.320893	-0.224977	0.450087	0.290952		-0.28569	0.0916883	-0.0393383	-0.74635	-0.368972	-0.499999	0.12262	-0.296748		-0.334113	-0.0522614	0.113189	-0.792975	-0.511124	-0.345673	0.063822	-0.357136		-0.0275119	-0.00187097	-0.121019	-0.422105	-0.396464	-0.515611	0.48997	-0.32812		0.571921	-0.464127	-0.414083	-0.349372	-1.38542	-1.33538	2.37142	0.620581		0.727587	-0.0637635	0.558249	0.0396562	-0.751695	-0.129682	0.921033	-0.376699		0.324965	-0.0774803	0.135894	-0.0888308	-0.491276	-0.277901	0.680347	-0.119197		0.135559	-0.252043	0.70678	-0.471022	-0.858624	0.1002	0.287402	-1.47282		0.142476	-0.537023	0.62936	-0.639044	-1.31854	-0.15216	0.831659	-0.740821		0.182592	0.128278	0.208085	-0.11966	-0.173975	-0.0941682	0.148482	-0.905541		0
ACVRL1	BMPR1B	ACVRL1_BMPR1B	0.189851	0.213033	0.00703423	-0.197077	-0.173895	-0.379894	0.356712	-0.905647		0.0785369	-0.0574667	0.143162	-0.344663	-0.480666	-0.280038	0.416041	0.14238		0.142645	0.185987	-0.0229712	-0.263885	-0.220542	-0.4295	0.386158	0.246059		-0.430851	-0.106624	0.37714	-0.927171	-0.602944	-0.11918	-0.205047	-0.826171		-0.45773	0.154887	0.0652789	-0.950293	-0.337675	-0.427284	-0.185334	-0.488946		0.134843	0.189698	0.410576	-0.24651	-0.191655	0.0292232	-0.0840778	-0.5186		-0.140295	0.0565169	-0.225461	-0.700523	-0.503711	-0.785689	0.588877	0.42636		-0.809518	0.155875	0.239795	-1.2581	-0.292703	-0.208782	-0.756611	-1.34061		-0.0739529	0.464314	0.188843	-0.445062	0.0932053	-0.182266	-0.356001	-1.12374		-0.532855	0.107024	-0.0226958	-1.03303	-0.393149	-0.522869	-0.117011	-0.546865		-0.170001	-0.311407	0.518032	-0.525864	-0.66727	0.162169	-0.0207625	-0.567322		0.00336045	0.365739	0.226316	-0.4573	-0.0949211	-0.234344	-0.128034	-0.725537		0.099759	-0.123339	0.415261	-0.359103	-0.582201	-0.0436014	0.266699	-0.0577255		0.0770813	0.128192	0.303069	-0.317512	-0.266401	-0.0915241	0.0404137	-1.20732		0.917415	-2.15491	0.121893	-0.00387731	-3.07621	-0.799399	3.87173	1.98608		0.451416	-0.724001	0.121961	-0.236516	-1.41193	-0.56597	1.74139	0.607986		0.341138	0.156688	0.145855	-0.0726575	-0.257107	-0.26794	0.45239	-0.632366		0.520217	-0.662673	0.235554	-0.0863637	-1.26925	-0.371027	1.55392	0.560849		0.763109	-0.194173	0.104527	-0.0184109	-0.975693	-0.676993	1.63428	0.195209		0.0592136	-0.331909	-0.0911416	-0.243039	-0.634162	-0.393394	0.784518	0.732522		0
NONO	PSPC1	NONO_PSPC1	-0.495959	0.141723	-0.607212	-0.882887	-0.245205	-0.994141	0.356459	-0.906379		-1.40172	-0.407444	-0.459908	-1.82492	-0.830643	-0.883107	-0.111165	-0.712893		-1.26662	-0.315801	-0.148961	-1.67315	-0.72233	-0.55549	-0.395329	-0.993766		-0.811118	-0.859728	-0.287381	-1.30744	-1.35605	-0.783702	0.832312	0.690094		-1.03075	-0.271582	-0.560181	-1.52331	-0.764145	-1.05274	0.293577	0.0975036		-1.85579	-0.13584	-0.625879	-2.23715	-0.517194	-1.00723	-0.712722	-1.60741		-0.470767	-0.79094	-0.310928	-1.03099	-1.35117	-0.871155	1.19133	1.04122		-1.63965	-0.395601	-0.571609	-2.08822	-0.844179	-1.02019	-0.223858	-0.591234		-1.40429	-0.191501	-0.444908	-1.77539	-0.56261	-0.816018	-0.396767	-1.19232		-1.98154	-0.863354	-0.733081	-2.48171	-1.36353	-1.23325	0.115066	-0.238214		-1.70864	-0.0426066	-0.180796	-2.06451	-0.39847	-0.536659	-1.12938	-2.58813	Lethal	-1.79063	-0.0860904	0.147505	-2.25129	-0.546751	-0.313155	-1.39139	-2.88672	Lethal	-0.934757	0.0200892	-0.125148	-1.39362	-0.438773	-0.58401	-0.370836	-0.998612		-0.233217	-0.159344	0.245329	-0.62781	-0.553937	-0.149264	0.0753907	-1.13891		-1.22342	-0.186369	0.571233	-2.14471	-1.10766	-0.350059	-0.686991	-2.16302	Lethal	-0.664831	-0.406721	0.227414	-1.35276	-1.09465	-0.460517	0.202407	-1.23928		-0.155351	-0.0216062	0.275369	-0.569147	-0.435402	-0.138427	0.00468224	-1.64024		-0.251686	-0.301268	0.401468	-0.858266	-0.907848	-0.205113	0.254694	-1.52534		0.198243	-0.42499	0.863187	-0.583277	-1.20651	0.0816674	0.541566	-1.07913		-0.825071	-0.151222	0.228358	-1.12732	-0.453475	-0.0738949	-0.599955	-2.83309	Lethal	4
CD33	SIGLEC5	CD33_SIGLEC5	0.258805	0.19783	0.0915906	-0.128123	-0.189098	-0.295338	0.356313	-0.906802		0.406164	-0.183289	-0.0316807	-0.0170356	-0.606488	-0.45488	1.04433	1.16164		-0.521638	0.134604	0.18477	-0.928167	-0.271926	-0.221759	-0.434483	-1.05588		0.187812	0.03663	0.201114	-0.308508	-0.45969	-0.295206	0.446388	0.126005		0.0275018	0.361784	0.432267	-0.465061	-0.130779	-0.0602962	-0.273986	-0.597504		0.131531	-0.0185371	0.339682	-0.249822	-0.39989	-0.0416714	0.19174	-0.0408869		-0.180007	0.303556	0.521199	-0.740234	-0.256672	-0.0390283	-0.444534	-0.628343		0.155216	-0.00932407	0.320901	-0.293362	-0.457902	-0.127676	0.292216	0.134679		0.398563	0.143358	0.271353	0.0274535	-0.227751	-0.0997564	0.354961	0.0723953		0.195069	-0.103472	0.358519	-0.305104	-0.603645	-0.141654	0.440195	0.194193		0.00479337	0.169448	0.167596	-0.35107	-0.186415	-0.188267	0.0236121	-0.486435		0.192841	0.100192	0.242821	-0.267819	-0.360469	-0.217839	0.310489	0.0246339		0.383335	0.147204	0.254134	-0.0755272	-0.311659	-0.204728	0.44086	0.199304		0.357815	-0.0739699	-0.304969	-0.0367783	-0.468563	-0.699562	1.13135	0.926219		0.8811	0.170319	-0.0783627	-0.0401926	-0.750973	-0.999655	1.71044	0.0189867		0.981088	0.212161	-0.0195748	0.293156	-0.475771	-0.707506	1.47643	0.289957		0.408242	0.373985	-0.245886	-0.00555399	-0.0398111	-0.659682	0.693939	-0.0885984		0.359054	0.164585	-0.189928	-0.247527	-0.441996	-0.796508	0.990977	-0.343075		0.546356	0.537495	-0.730355	-0.235164	-0.244025	-1.51187	1.52074	0.0627963		0.411287	0.330814	-0.0520079	0.109034	0.0285611	-0.354261	0.434734	-0.168321		0
NCOR1	RCOR3	NCOR1_RCOR3	0.26951	0.219705	0.0804871	-0.117419	-0.167223	-0.306441	0.356246	-0.906996		-0.264165	0.25749	0.202967	-0.687365	-0.16571	-0.220233	-0.301422	-1.02154		-0.191979	0.386248	0.0566415	-0.598508	-0.0202811	-0.349888	-0.228339	-0.728837		-0.141802	0.128138	0.561925	-0.638122	-0.368182	0.0656053	-0.335545	-1.01692		-0.331671	0.581557	0.668392	-0.824234	0.0889941	0.175829	-1.08906	-1.5956		-0.4497	0.139421	-0.0736397	-0.831053	-0.241933	-0.454993	-0.134128	-0.605286		0.179444	0.151456	0.273511	-0.380784	-0.408772	-0.286716	0.314705	0.146539		-0.14282	-0.0862039	0.303996	-0.591397	-0.534781	-0.144582	0.0879663	-0.15262		-0.437172	-0.0119511	-0.366736	-0.808281	-0.38306	-0.737845	0.312624	0.00116647		0.217875	0.502687	0.547279	-0.282298	0.00251413	0.0471065	-0.331918	-0.832683		-0.0889595	0.434058	0.0201065	-0.444822	0.0781954	-0.335756	-0.187261	-0.87082		-0.634765	-1.26462	0.22915	-1.09543	-1.72528	-0.231511	0.861363	0.967		0.0190833	0.0244175	0.204075	-0.439779	-0.434445	-0.254787	0.249453	-0.0831776		0.246909	0.00713431	0.13648	-0.147684	-0.387459	-0.258113	0.497888	-0.312636		0.0373836	-0.0723162	0.120585	-0.883909	-0.993608	-0.800708	0.910407	-0.709155		0.149414	0.452757	0.228375	-0.538517	-0.235174	-0.459556	0.156214	-1.29473		0.22654	0.0633899	0.0318422	-0.187255	-0.350406	-0.381953	0.545104	-0.423651		0.530371	-0.243733	0.284063	-0.076209	-0.850314	-0.322517	1.09662	-0.173439		0.680746	-0.0369616	0.0835947	-0.100774	-0.818482	-0.697925	1.41563	-0.0597767		0.231093	-0.185822	0.306422	-0.0711595	-0.488075	0.00416867	0.412747	-0.224946		0
FES	TXK	FES_TXK	0.276888	0.24346	0.0643968	-0.110041	-0.143468	-0.322531	0.355959	-0.907826		-0.255882	0.0415522	0.112998	-0.679082	-0.381647	-0.310202	0.0127674	-0.51184		-0.483925	-0.262858	-0.0182703	-0.890454	-0.669388	-0.4248	0.203733	-0.0433572		-0.425308	-0.127266	0.135986	-0.921628	-0.623586	-0.360334	0.0622915	-0.435413		-0.955917	0.268177	-0.0373693	-1.44848	-0.224386	-0.529932	-0.694162	-1.11203		-0.465495	-0.0208892	0.127815	-0.846848	-0.402242	-0.253538	-0.191067	-0.703904		-0.398802	0.258044	-0.204083	-0.95903	-0.302184	-0.76431	0.107464	-0.0649716		-0.397435	0.110582	0.0258854	-0.846012	-0.337995	-0.422692	-0.0853249	-0.396372		0.108891	-0.180993	-0.20925	-0.262218	-0.552102	-0.580359	0.870243	0.939312		-0.871617	0.285687	-0.21401	-1.37179	-0.214486	-0.714183	-0.443121	-0.980577		0.0808886	0.166396	0.141695	-0.274974	-0.189467	-0.214168	0.12866	-0.294952		-0.303022	0.0613943	-0.461831	-0.763683	-0.399266	-0.922491	0.558074	0.448173		-0.120929	0.217827	-0.0020089	-0.579791	-0.241035	-0.460871	0.122115	-0.271106		0.135711	-0.120694	0.0395891	-0.258882	-0.515287	-0.355004	0.611409	-0.0906218		0.995393	-0.288219	-0.0574175	0.0741003	-1.20951	-0.97871	2.26232	0.521283		0.0542257	-0.480859	-0.162321	-0.633706	-1.16879	-0.850252	1.38534	0.180612		0.314569	-0.237668	-0.0861788	-0.0992267	-0.651463	-0.499975	1.05221	0.717935		0.555327	-0.581924	0.00491658	-0.0512534	-1.1885	-0.601664	1.73891	0.857904		0.431527	-1.51679	-0.508535	-0.349993	-2.29831	-1.29005	3.23837	2.06594		0.0851349	-0.0595557	0.0665051	-0.217118	-0.361809	-0.235748	0.380438	-0.308155		0
CAMK1	CAMK1G	CAMK1_CAMK1G	0.153867	0.116851	0.0681271	-0.233062	-0.270077	-0.318801	0.355817	-0.908238		-0.257029	0.0858268	-0.0351634	-0.680229	-0.337373	-0.458363	0.115507	-0.345169		0.0814959	0.268455	0.308804	-0.325033	-0.138075	-0.0977249	-0.0892338	-0.508147		0.000567328	0.187306	-0.252665	-0.495753	-0.309014	-0.748985	0.562246	0.295351		-0.570938	0.444534	0.0683322	-1.0635	-0.0480287	-0.42423	-0.591242	-0.985999		-0.472238	0.185834	0.296459	-0.853591	-0.195519	-0.0848939	-0.573178	-1.36572		0.147179	0.259035	0.148141	-0.413049	-0.301192	-0.412087	0.30023	0.131766		-0.0864032	0.234555	0.168176	-0.534981	-0.214023	-0.280401	-0.0405565	-0.333401		-0.230429	0.372691	0.22883	-0.601539	0.00158212	-0.142279	-0.460841	-1.30012		-0.385643	0.387112	0.140895	-0.885816	-0.11306	-0.359278	-0.413477	-0.941152		0.0116236	0.187681	0.204854	-0.344239	-0.168182	-0.151009	-0.0250482	-0.575134		-0.204042	0.106242	-0.076971	-0.664703	-0.354419	-0.537631	0.227347	-0.117594		-0.196413	0.193294	-0.214042	-0.655275	-0.265568	-0.672905	0.283198	-0.033377		0.293465	0.162393	0.18183	-0.101127	-0.2322	-0.212762	0.343835	-0.613917		0.839187	0.559644	0.322338	-0.082105	-0.361648	-0.598955	0.878498	-0.738197		0.293102	0.294764	-0.118391	-0.39483	-0.393167	-0.806322	0.80466	-0.516384		0.260412	0.194102	0.166008	-0.153383	-0.219694	-0.247787	0.314098	-0.943687		0.421381	0.245772	0.125345	-0.1852	-0.360808	-0.481235	0.656844	-0.879599		0.342693	-0.129394	-0.0516325	-0.438827	-0.910914	-0.833153	1.30524	-0.18852		0.0445462	0.187423	0.0395452	-0.257707	-0.114829	-0.262708	0.11983	-0.979332		0
PTPN9	PTPRJ	PTPN9_PTPRJ	0.0503342	0.172041	-0.0897238	-0.336594	-0.214887	-0.476652	0.354945	-0.910763		-0.348936	-0.0788937	0.708091	-0.772136	-0.502093	0.284891	-0.554934	-1.43281		0.163629	0.133658	0.2158	-0.2429	-0.272872	-0.190729	0.220701	-0.0164373		-0.693531	0.232153	-0.628487	-1.18985	-0.264168	-1.12481	0.199123	-0.235412		-0.590736	0.0437667	0.0101401	-1.0833	-0.448796	-0.482423	-0.152081	-0.448226		-0.20788	-0.051585	0.165905	-0.589233	-0.432938	-0.215448	0.0591532	-0.270525		-0.399979	0.107547	0.484275	-0.960206	-0.45268	-0.075953	-0.431573	-0.615115		0.0647828	0.113531	0.183242	-0.383795	-0.335047	-0.265336	0.216588	0.0283004		0.0466941	0.0963232	0.392786	-0.324415	-0.274786	0.0216768	-0.0713059	-0.644762		-0.0482185	0.286748	0.3889	-0.548391	-0.213425	-0.111273	-0.223694	-0.688749		-0.583108	0.379518	0.0448773	-0.938971	0.0236547	-0.310986	-0.65164	-1.7173		0.20109	0.159096	0.128666	-0.25957	-0.301565	-0.331995	0.373989	0.133262		0.20296	0.273465	0.0440339	-0.255902	-0.185397	-0.414828	0.344324	0.0568342		0.157024	-0.324442	0.0663432	-0.237569	-0.719035	-0.32825	0.809716	0.297207		0.59544	-0.541315	0.0835837	-0.325852	-1.46261	-0.837709	1.97446	0.25929		0.0428123	-0.473238	-0.136831	-0.645119	-1.16117	-0.824762	1.34081	0.12717		0.249105	-0.00256819	0.235241	-0.16469	-0.416364	-0.178554	0.430228	-0.682258		0.525685	0.0566117	0.0466167	-0.0808949	-0.549969	-0.559964	1.02904	-0.281961		0.259036	-0.843809	0.582467	-0.522484	-1.62533	-0.199053	1.3019	-0.192417		0.245263	-0.39158	-0.024977	-0.0569897	-0.693833	-0.32723	0.964073	1.19495		0
KCNQ1	KCNQ5	KCNQ1_KCNQ5	0.213178	0.0202206	0.225156	-0.173751	-0.366708	-0.161772	0.354729	-0.91139		0.00113371	-0.0314118	0.19432	-0.422066	-0.454611	-0.22888	0.261425	-0.108449		0.230893	0.170113	-0.0136739	-0.175636	-0.236416	-0.420203	0.480983	0.3965		-0.48885	0.0655252	-0.701363	-0.98517	-0.430795	-1.19768	0.643308	0.413835		-0.246253	0.136374	0.255384	-0.738816	-0.356189	-0.237179	-0.145448	-0.440104		0.162403	-0.08311	0.235841	-0.21895	-0.464463	-0.145512	0.391025	0.304273		0.0402085	0.0610884	0.127086	-0.520019	-0.499139	-0.433141	0.412262	0.246106		0.540651	0.219085	0.098432	0.0920731	-0.229492	-0.350146	0.671711	0.668479		0.0660872	-0.231177	0.187757	-0.305022	-0.602286	-0.183353	0.480617	0.283799		-0.277854	-0.0613899	0.189372	-0.778027	-0.561563	-0.310801	0.0943367	-0.265783		0.111107	-0.148744	-0.00310912	-0.244756	-0.504607	-0.358972	0.618823	0.598527		0.315184	0.104774	0.177693	-0.145477	-0.355886	-0.282968	0.493377	0.337497		0.250853	0.00200446	0.111983	-0.208009	-0.456858	-0.346879	0.595728	0.427861		0.240481	0.0494601	0.241099	-0.154112	-0.345133	-0.153494	0.344515	-0.612588		0.870141	0.0360542	0.593824	-0.0511516	-0.885238	-0.327468	1.16155	-0.480574		0.364687	0.212719	0.269303	-0.323244	-0.475212	-0.418628	0.570596	-0.797336		0.541694	0.13831	0.536862	0.127898	-0.275486	0.123066	0.280318	-1.01973		0.471597	0.0364611	0.846178	-0.134983	-0.570119	0.239598	0.195538	-1.62033		0.882305	0.121738	0.82944	0.100785	-0.659782	0.0479202	0.712647	-0.879615		0.174036	0.210687	0.274215	-0.128217	-0.0915657	-0.0280379	-0.00861294	-1.31013		0
RNASE2	RNASE3	RNASE2_RNASE3	0.359863	0.351364	0.0411468	-0.027065	-0.0355645	-0.345782	0.354281	-0.912688		-0.172168	0.247606	-0.10801	-0.595368	-0.175594	-0.53121	0.111436	-0.351773		0.475128	0.023885	0.000816344	0.0685987	-0.382644	-0.405713	0.856956	0.992978		-0.097222	0.0491751	-0.254237	-0.593542	-0.447145	-0.750558	0.60416	0.356615		-0.558933	0.3243	-0.257462	-1.0515	-0.168263	-0.750024	-0.133208	-0.425116		-0.0249684	0.115161	0.00432427	-0.406322	-0.266192	-0.377029	0.2369	0.0373295		0.00649449	0.0239548	-0.222485	-0.553733	-0.536273	-0.782713	0.765252	0.60637		0.193827	0.274621	-0.233682	-0.25475	-0.173956	-0.682259	0.601465	0.56967		-0.0770845	-0.0117776	0.0220268	-0.448194	-0.382887	-0.349082	0.283775	-0.0473688		-0.277258	0.0453878	0.0296449	-0.777431	-0.454785	-0.470528	0.147882	-0.19457		0.0591721	0.0317653	-0.190773	-0.296691	-0.324098	-0.546636	0.574043	0.516901		0.359487	0.038003	0.000392947	-0.101173	-0.422657	-0.460267	0.781752	0.830812		-0.100679	0.185182	-0.178542	-0.559541	-0.27368	-0.637404	0.351544	0.0674895		0.249584	0.179618	0.182204	-0.145009	-0.214975	-0.212389	0.282355	-0.734154		0.889481	0.136219	0.612601	-0.0318111	-0.785073	-0.308692	1.06195	-0.571225		0.368289	-0.0751747	0.278718	-0.319643	-0.763106	-0.409213	0.852676	-0.458749		0.0956466	-0.104258	0.208869	-0.318149	-0.518054	-0.204927	0.404831	-0.73943		0.521568	0.192905	0.427812	-0.0850125	-0.413675	-0.178769	0.507432	-1.11951		0.367262	0.544422	0.385097	-0.414258	-0.237098	-0.396423	0.219263	-1.45501		0.258366	0.00735427	0.0852082	-0.0438873	-0.294899	-0.217045	0.468056	-0.082502		0
AKAP13	NET1	AKAP13_NET1	0.441016	0.107509	0.366207	0.0540879	-0.279419	-0.0207209	0.354228	-0.912842		-1.18648	-0.504021	-0.155269	-1.60968	-0.92722	-0.578469	-0.103995	-0.70126		0.139611	-0.0355447	-0.103449	-0.266919	-0.442074	-0.509978	0.685134	0.720383		0.1983	-0.154368	0.435277	-0.29802	-0.650688	-0.0610433	0.413712	0.0782436		-1.07135	0.0692264	0.296995	-1.56391	-0.423336	-0.195568	-0.945006	-1.4192		-0.667524	-0.174864	-0.000675013	-1.04888	-0.556218	-0.382028	-0.110632	-0.564591		-0.0033781	0.288617	0.000946712	-0.563606	-0.27161	-0.559281	0.267286	0.098143		0.356624	0.111761	0.0298328	-0.0919537	-0.336817	-0.418745	0.663608	0.657081		-0.485126	0.58848	-0.107785	-0.856236	0.217371	-0.478895	-0.594712	-1.52535		-2.34162	-0.31737	-0.116026	-2.84179	-0.817543	-0.616199	-1.40805	-2.26389	Lethal	0.393932	0.124535	0.0535902	0.0380689	-0.231328	-0.302273	0.57167	0.512574		0.185495	0.156242	-0.0394315	-0.275166	-0.304418	-0.500092	0.529344	0.399024		0.080934	0.19698	0.0552887	-0.377928	-0.261882	-0.403573	0.287528	-0.0269868		0.218344	-0.0510498	0.0181684	-0.176249	-0.445643	-0.376424	0.645818	-0.023329		0.614949	-0.0816	-0.435145	-0.306343	-1.00289	-1.35644	2.05299	0.330757		0.382063	-0.418269	0.285057	-0.305868	-1.1062	-0.402874	1.20321	-0.0380023		0.407299	0.08729	-0.0984496	-0.00649653	-0.326506	-0.512245	0.832255	0.222775		-0.0816967	0.180967	0.130696	-0.688277	-0.425613	-0.475884	0.21322	-1.59194		0.204882	0.517416	-0.605707	-0.576638	-0.264104	-1.38723	1.07469	-0.457389		0.255396	-0.10439	0.054448	-0.0468571	-0.406643	-0.247805	0.607591	0.276859		1
CLIC1	CLIC4	CLIC1_CLIC4	0.252469	0.139307	0.146362	-0.134459	-0.247621	-0.240566	0.353729	-0.914288		0.402025	0.289385	0.0438382	-0.0211748	-0.133814	-0.379361	0.492001	0.265607		-0.013181	0.193662	0.010666	-0.41971	-0.212867	-0.395863	0.18902	-0.0666986		-0.0652908	-0.323346	0.492509	-0.561611	-0.819666	-0.00381106	0.261867	-0.143703		0.0243885	-0.363218	0.018126	-0.468174	-0.855781	-0.474437	0.862044	0.793618		0.198092	0.109242	0.295732	-0.183261	-0.272112	-0.0856211	0.174472	-0.0707948		0.183818	0.200054	-0.12446	-0.37641	-0.360173	-0.684687	0.668451	0.507574		-0.0835663	0.119373	0.143769	-0.532144	-0.329204	-0.304809	0.101869	-0.133064		0.111761	-0.133825	0.0529221	-0.259348	-0.504935	-0.318187	0.563773	0.423703		0.325746	-0.0453695	0.303724	-0.174427	-0.545542	-0.196449	0.567564	0.363588		-0.0839252	-0.0196603	0.113121	-0.439788	-0.375523	-0.242742	0.178477	-0.204145		-0.510659	0.155026	0.241525	-0.971319	-0.305635	-0.219136	-0.446549	-1.27041		-0.0816863	0.122239	-0.109123	-0.540549	-0.336623	-0.567985	0.36406	0.0859608		0.223727	0.427216	-0.11173	-0.170866	0.0326234	-0.506323	0.302834	-0.694103		0.816584	0.246655	0.0860156	-0.104708	-0.674637	-0.835277	1.40521	-0.258817		0.686902	-0.0873308	-0.0792078	-0.00102887	-0.775262	-0.767139	1.54137	0.367905		0.305268	0.276911	0.305958	-0.108528	-0.136884	-0.107838	0.136194	-1.34418		0.654832	0.2796	0.163432	0.0482516	-0.326981	-0.443148	0.81838	-0.620217		0.671973	0.267311	0.384993	-0.109547	-0.514209	-0.396527	0.801189	-0.776355		-0.168931	0.180075	0.0738514	-0.471184	-0.122177	-0.228401	-0.120605	-1.59856		0
DAPK3	MYLK	DAPK3_MYLK	0.544694	0.323074	0.254894	0.157766	-0.0638548	-0.132035	0.353655	-0.9145		-0.304693	-0.102394	0.485718	-0.727893	-0.525594	0.0625181	-0.264818	-0.962159		-0.19612	0.31651	0.132044	-0.602649	-0.0900191	-0.274486	-0.238144	-0.744393		-0.346749	0.252077	0.602353	-0.843069	-0.244243	0.106032	-0.704859	-1.55673		0.111295	0.594579	0.269028	-0.381267	0.102016	-0.223534	-0.259749	-0.580071		-0.0225137	-0.0325495	0.281763	-0.403867	-0.413903	-0.0995901	0.109626	-0.183107		-0.216615	0.0235668	0.312434	-0.776843	-0.536661	-0.247794	0.00761192	-0.166881		-0.478282	0.304678	0.214762	-0.926859	-0.1439	-0.233816	-0.549144	-1.04878		-0.0937421	0.427087	0.233391	-0.464851	0.0559778	-0.137718	-0.383111	-1.16935		-0.180658	0.141694	0.212468	-0.68083	-0.358478	-0.287705	-0.0346468	-0.437325		-0.370159	0.0807441	0.150919	-0.726022	-0.275119	-0.204944	-0.245959	-0.977815		-0.287696	0.104315	0.147259	-0.748356	-0.356345	-0.313401	-0.0786103	-0.640988		-0.308132	-0.0922156	0.109049	-0.766994	-0.551078	-0.349813	0.133896	-0.253719		0.0480878	-0.169409	-0.315865	-0.346505	-0.564002	-0.710458	0.927955	0.528447		0.918848	-0.928204	-0.227634	-0.0024442	-1.8495	-1.14893	2.99598	1.18902		0.750564	-0.304344	-0.060725	0.0626331	-0.992275	-0.748656	1.80356	0.68262		0.485026	-0.343519	-0.133389	0.07123	-0.757315	-0.547185	1.37573	1.44623		0.665519	0.0367094	-0.0196478	0.0589383	-0.569871	-0.626228	1.25504	0.0809322		0.835225	-0.888099	-0.299572	0.053705	-1.66962	-1.08109	2.80442	1.55985		0.32295	-0.18674	0.0407784	0.0206968	-0.488993	-0.261474	0.771164	0.698131		0
FYN	SRC	FYN_SRC	0.335807	0.278666	0.0917318	-0.0511216	-0.108262	-0.295196	0.352337	-0.918319		-1.68641	0.115906	-0.640821	-2.10961	-0.307293	-1.06402	-0.738299	-1.73027		-0.599163	-0.000766535	-0.0818422	-1.00569	-0.407296	-0.488371	-0.110025	-0.541133		0.0861085	0.0982892	-0.521445	-0.410212	-0.398031	-1.01776	1.00558	0.94336		-0.223929	0.253304	0.163205	-0.716492	-0.239259	-0.329357	-0.147875	-0.443076		-0.109797	0.0829718	0.00430262	-0.49115	-0.298381	-0.377051	0.184282	-0.0538033		-0.674971	-0.372149	0.0917215	-1.2352	-0.932376	-0.468506	0.165684	-0.00555221		-1.48268	0.217805	-0.246564	-1.93126	-0.230772	-0.695141	-1.00535	-1.69048		-0.394904	-0.240471	-0.0226897	-0.766013	-0.61158	-0.393799	0.239366	-0.122084		0.36753	0.301225	0.202578	-0.132643	-0.198948	-0.297595	0.3639	0.0927244		-0.0477803	0.19808	-0.101725	-0.403643	-0.157783	-0.457588	0.211728	-0.143535		-0.12949	-0.0651811	-0.137616	-0.590151	-0.525841	-0.598276	0.533967	0.406932		-0.227588	0.0381336	-0.33442	-0.68645	-0.420729	-0.793283	0.527561	0.327259		0.121193	0.144579	0.241928	-0.2734	-0.250014	-0.152665	0.129279	-1.03352		0.555189	0.320641	0.0190252	-0.366103	-0.600652	-0.902267	1.13682	-0.50309		0.66209	0.117483	-0.120539	-0.0258411	-0.570448	-0.80847	1.35308	0.141891		0.408898	0.566664	-0.111834	-0.00489811	0.152868	-0.525629	0.367863	-0.822652		0.216435	-0.0499622	0.111952	-0.390145	-0.656543	-0.494628	0.761025	-0.712314		0.590605	0.593386	0.331233	-0.190915	-0.188134	-0.450287	0.447506	-1.18883		0.180256	0.551161	0.030282	-0.121997	0.248909	-0.271971	-0.0989347	-1.54275		0
