## Supplemental Table 5 for "Genetic Mapping of All Human Paralog Pairs to Characterize Synthetic Lethality and Buffering" (part 8 of 9)

### Sheet: Sheet1 (continued)
Gene A	Gene B	Pair	Gene_A_B_NCIH1299	Gene A	Gene B	Observed	Expected_A	Expected_B	diff	diff_z		Gene_A_B_A549	Gene A	Gene B	Observed	Expected_A	Expected_B	diff	diff_z		Gene_A_B (HT29)	Gene A	Gene B	Observed	Expected_A	Expected_B	diff	diff_z		Gene_A_B (MDAMB231 )	Gene A	Gene B	Observed	Expected_A	Expected_B	diff	diff_z		Gene_A_B_LS180	Gene A	Gene B	Observed	Expected_A	Expected_B	diff	diff_z		Gene_A_B_RKO	Gene A	Gene B	Observed	Expected_A	Expected_B	diff	diff_z		Gene_A_B_PANC1	Gene A	Gene B	Observed	Expected_A	Expected_B	diff	diff_z		Gene_A_B_MKN74	Gene A	Gene B	Observed	Expected_A	Expected_B	diff	diff_z		Gene_A_B_T84	Gene A	Gene B	Observed	Expected_A	Expected_B	diff	diff_z		Gene_A_B_SNU1	Gene A	Gene B	Observed	Expected_A	Expected_B	diff	diff_z		Gene_A_B_DETROIT562	Gene A	Gene B	Observed	Expected_A	Expected_B	diff	diff_z		Gene_A_B_MIAPACA2	Gene A	Gene B	Observed	Expected_A	Expected_B	diff	diff_z		Gene_A_B_HSC2	Gene A	Gene B	Observed	Expected_A	Expected_B	diff	diff_z		Gene_A_B_SW837	Gene A	Gene B	Observed	Expected_A	Expected_B	diff	diff_z		Gene_A_B_SW1463	Gene A	Gene B	Observed	Expected_A	Expected_B	diff	diff_z		Gene_A_B_LS513	Gene A	Gene B	Observed	Expected_A	Expected_B	diff	diff_z		Gene_A_B_NCIH2087	Gene A	Gene B	Observed	Expected_A	Expected_B	diff	diff_z		Gene_A_B_NCIH520	Gene A	Gene B	Observed	Expected_A	Expected_B	diff	diff_z		Gene_A_B_COLO678	Gene A	Gene B	Observed	Expected_A	Expected_B	diff	diff_z		Gene_A_B_LK2	Gene A	Gene B	Observed	Expected_A	Expected_B	diff	diff_z
SPIN1	SPIN4	SPIN1_SPIN4	0.629297	0.343936	0.320621	0.242369	-0.0429918	-0.0663074	0.351668	-0.920257		0.67337	0.145021	0.0692786	0.25017	-0.278178	-0.353921	0.882269	0.89873		0.195168	0.0738899	0.221544	-0.211361	-0.332639	-0.184986	0.306264	0.119308		0.0873706	-0.205087	0.440688	-0.408949	-0.701407	-0.0556325	0.34809	-0.0176729		1.09598	0.268183	0.484322	0.603417	-0.22438	-0.00824028	0.836037	0.761771		0.736405	-0.0863156	0.241979	0.355052	-0.467669	-0.139374	0.962095	1.29336		0.112269	0.339674	0.24484	-0.447958	-0.220553	-0.315387	0.0879822	-0.0848547		0.496257	0.26062	0.476428	0.0476796	-0.187957	0.0278503	0.207787	0.0159202		0.411056	0.204178	0.0866969	0.0399465	-0.166931	-0.284412	0.49129	0.301756		0.43863	0.155757	0.142943	-0.0615429	-0.344416	-0.35723	0.640103	0.460061		0.761166	-0.122707	0.0496246	0.405303	-0.47857	-0.306238	1.19011	1.63988		0.359627	0.298796	0.250523	-0.101033	-0.161864	-0.210137	0.270968	-0.0429725		-0.00410344	-0.158664	0.129384	-0.462966	-0.617527	-0.329479	0.48404	0.263029		0.486319	-0.1036	-0.212528	0.0917259	-0.498193	-0.607121	1.19704	1.0547		0.934354	-0.129988	-0.54308	0.0130622	-1.05128	-1.46437	2.52871	0.763739		0.533823	-0.00243744	-0.245251	-0.154108	-0.690369	-0.933182	1.46944	0.281567		0.692688	0.173562	0.0267328	0.278892	-0.240233	-0.387063	0.906188	0.389213		0.857651	-1.21807	-0.412447	0.251071	-1.82465	-1.01903	3.09475	3.035		0.826959	0.276135	-0.520116	0.045439	-0.505385	-1.30164	1.85246	0.449659		0.339379	0.114263	-0.245245	0.0371265	-0.187989	-0.547498	0.772614	0.701865		0
PKN2	PRKCA	PKN2_PRKCA	-0.372679	-0.366497	0.0293315	-0.759608	-0.753426	-0.357597	0.351415	-0.920991		-1.1283	-0.297918	-0.222803	-1.5515	-0.721118	-0.646003	-0.184381	-0.831669		-1.14266	-0.284535	-0.195137	-1.54919	-0.691064	-0.601666	-0.256461	-0.773452		-0.913249	0.0772329	-0.151007	-1.40957	-0.419087	-0.647327	-0.343155	-1.02804		-0.413551	-0.294629	-0.209532	-0.906113	-0.787192	-0.702095	0.583173	0.452128		-0.751129	0.132798	0.182925	-1.13248	-0.248555	-0.198428	-0.685499	-1.56025		-1.20355	0.587527	-0.0810383	-1.76377	0.0272992	-0.641266	-1.14981	-1.34815		-0.815916	-0.360731	-0.1186	-1.26449	-0.809309	-0.567178	0.111994	-0.118823		-0.829005	0.0676859	0.227605	-1.20011	-0.303423	-0.143504	-0.753187	-1.79197		-1.17203	0.156727	0.231846	-1.6722	-0.343446	-0.268327	-1.06043	-1.80157		-0.74193	0.108313	-0.10447	-1.09779	-0.247549	-0.460333	-0.389911	-1.24021		-0.68304	-0.140539	-0.343298	-1.1437	-0.601199	-0.803958	0.261457	-0.059244		-1.29753	-0.269399	-0.203622	-1.7564	-0.728261	-0.662485	-0.36565	-0.990959		0.0937133	-0.513979	0.0160323	-0.30088	-0.908571	-0.378561	0.986252	0.64246		0.802956	-1.05769	0.11422	-0.118336	-1.97898	-0.807072	2.66772	0.890253		0.739439	-0.98342	0.268242	0.0515082	-1.67135	-0.41969	2.14255	1.08951		-0.220671	-0.900081	-0.118782	-0.634466	-1.31388	-0.532578	1.21199	1.07762		0.187191	-0.623968	-0.263821	-0.419389	-1.23055	-0.870402	1.68156	0.765809		0.58382	-0.300176	-0.314026	-0.1977	-1.0817	-1.09555	1.97954	0.597867		0.230901	-0.67257	0.0329129	-0.0713515	-0.974823	-0.26934	1.17281	1.73254		0
CPA4	CPB1	CPA4_CPB1	0.27018	0.196497	0.109466	-0.116749	-0.190431	-0.277462	0.351145	-0.921772		0.0241198	0.222432	-0.0509821	-0.39908	-0.200767	-0.474182	0.275869	-0.0850171		-0.120941	0.130506	-0.139424	-0.52747	-0.276023	-0.545953	0.294506	0.100655		0.143777	0.502959	-0.14673	-0.352544	0.0066386	-0.64305	0.283868	-0.111544		-0.167912	0.129175	-0.220812	-0.660475	-0.363388	-0.713375	0.416288	0.247768		0.134325	0.0806849	-0.0439255	-0.247028	-0.300668	-0.425279	0.478919	0.456505		0.522073	0.384363	-0.168959	-0.0381546	-0.175865	-0.729186	0.866896	0.710108		0.508463	0.10036	-0.0483346	0.0598855	-0.348218	-0.496912	0.905015	0.996646		-0.141134	0.188683	0.0945618	-0.512243	-0.182426	-0.276547	-0.05327	-0.614418		0.229601	0.205915	0.0360177	-0.270572	-0.294258	-0.464155	0.487841	0.257559		0.0714243	0.194609	-0.214125	-0.284439	-0.161254	-0.569988	0.446803	0.284966		-0.203934	0.335776	0.0356482	-0.664594	-0.124884	-0.425012	-0.114698	-0.702722		-0.0404026	0.165804	-0.035196	-0.499265	-0.293059	-0.494058	0.287852	-0.026508		0.237612	0.128494	0.41798	-0.156981	-0.266099	0.0233869	0.0857315	-1.11869		0.736783	-0.37035	0.495341	-0.18451	-1.29164	-0.425952	1.53308	-0.142429		0.428334	-0.0349696	0.354451	-0.259598	-0.722901	-0.33348	0.796783	-0.525839		0.400003	-0.213653	0.239126	-0.0137929	-0.627449	-0.17467	0.788326	0.123883		0.368807	-0.100068	0.294666	-0.237774	-0.706648	-0.311915	0.780789	-0.680578		0.443207	0.398419	-0.187674	-0.338313	-0.383101	-0.969194	1.01398	-0.528191		0.187293	0.152764	0.235304	-0.11496	-0.149488	-0.0669485	0.101477	-1.0266		0
ADAP1	SMAP2	ADAP1_SMAP2	0.201437	0.0492925	0.188128	-0.185492	-0.337636	-0.1988	0.350944	-0.922354		-0.439863	-0.370711	0.458905	-0.863062	-0.793911	0.0357053	-0.104857	-0.702658		-0.223799	-0.137563	0.260523	-0.630328	-0.544093	-0.146006	0.0597707	-0.271752		-0.149305	0.0214806	0.199161	-0.645625	-0.47484	-0.297159	0.126373	-0.341748		-0.535874	0.285506	0.00629337	-1.02844	-0.207057	-0.486269	-0.335111	-0.672355		-0.19147	0.116938	0.0504482	-0.572823	-0.264415	-0.330905	0.0224968	-0.334014		-0.381767	0.0657172	0.354811	-0.941994	-0.49451	-0.205417	-0.242068	-0.421705		-0.641962	-0.401346	0.230659	-1.09054	-0.849923	-0.217919	-0.0226973	-0.30828		-0.560632	-0.301892	0.137406	-0.931741	-0.673001	-0.233704	-0.0250357	-0.566916		-0.955524	-0.515021	-0.204862	-1.4557	-1.01519	-0.705035	0.264531	-0.039432		-0.393367	-0.330788	0.210235	-0.74923	-0.686651	-0.145628	0.0830489	-0.378093		-0.101615	-0.208803	0.35114	-0.562275	-0.669463	-0.10952	0.216708	-0.135794		0.0636925	-0.654774	0.419116	-0.39517	-1.11364	-0.0397458	0.758212	0.667659		0.0306623	-0.0184761	0.202285	-0.363931	-0.413069	-0.192308	0.241446	-0.814159		0.777492	-1.94997	0.106738	-0.1438	-2.87127	-0.814555	3.54202	1.68599		0.352315	-0.827651	0.0666021	-0.335617	-1.51558	-0.621329	1.80129	0.679895		0.0666963	-0.268485	-0.176682	-0.347099	-0.68228	-0.590478	0.925659	0.433044		0.357667	-0.234178	0.0709371	-0.248913	-0.840758	-0.535643	1.12749	-0.123876		0.183933	-0.0226349	-0.238613	-0.597587	-0.804155	-1.02013	1.2267	-0.280114		0.196119	-0.753371	0.117519	-0.106134	-1.05562	-0.184734	1.13422	1.63316		0
PTK6	SRC	PTK6_SRC	0.320996	0.265813	0.0917318	-0.065932	-0.121116	-0.295196	0.35038	-0.923988		-1.34765	-0.104437	-0.640821	-1.77085	-0.527637	-1.06402	-0.179194	-0.823254		-1.14065	-0.0300424	-0.0818422	-1.54718	-0.436572	-0.488371	-0.62224	-1.35376		0.196663	0.456855	-0.521445	-0.299657	-0.0394647	-1.01776	0.757572	0.580851		-0.3727	0.0472135	0.163205	-0.865263	-0.445349	-0.329357	-0.0905561	-0.372886		0.263563	0.110057	0.00430262	-0.117791	-0.271296	-0.377051	0.530556	0.54594		0.401891	-0.015141	0.0917215	-0.158336	-0.575368	-0.468506	0.885538	0.729134		-0.246149	-0.0491216	-0.246564	-0.694727	-0.497699	-0.695141	0.498113	0.424295		0.155596	-0.505183	-0.0226897	-0.215513	-0.876292	-0.393799	1.05458	1.24944		0.149448	-0.268285	0.202578	-0.350724	-0.768457	-0.297595	0.715328	0.560107		0.00999058	0.146512	-0.101725	-0.345872	-0.209351	-0.457588	0.321066	0.0557696		-0.0890825	-0.0538206	-0.137616	-0.549743	-0.514481	-0.598276	0.563014	0.456623		-0.219418	-0.205503	-0.33442	-0.67828	-0.664365	-0.793283	0.779368	0.69888		0.25275	-0.166742	0.241928	-0.141843	-0.561334	-0.152665	0.572157	-0.167388		0.748064	0.160277	0.0190252	-0.173228	-0.761015	-0.902267	1.49005	-0.181592		0.744334	0.0635342	-0.120539	0.0564027	-0.624397	-0.80847	1.48927	0.305366		0.266303	-0.272898	-0.111834	-0.147493	-0.686693	-0.525629	1.06483	0.746341		0.588001	-0.153437	0.111952	-0.0185798	-0.760018	-0.494628	1.23607	0.0504691		0.748711	-0.805276	0.331233	-0.0328089	-1.5868	-0.450287	2.00427	0.626709		0.353899	-0.186514	0.030282	0.051646	-0.488767	-0.271971	0.812384	0.80429		0
MAGEA3	MAGEA4	MAGEA3_MAGEA4	0.496615	0.425271	0.108262	0.109687	0.0383432	-0.278666	0.350009	-0.925062		0.400097	0.681222	0.0173336	-0.023103	0.258023	-0.405866	0.12474	-0.33019		-0.0470695	0.47009	-0.0943727	-0.453599	0.0635605	-0.500902	-0.0162572	-0.39237		0.417023	0.424586	-0.146997	-0.0792973	-0.0717345	-0.643317	0.635755	0.402795		0.995108	0.975712	0.0517365	0.502546	0.483149	-0.440826	0.460223	0.301569		0.409698	0.493388	0.186395	0.0283449	0.112035	-0.194958	0.111268	-0.180263		-0.47408	0.382182	-0.258019	-1.03431	-0.178046	-0.818246	-0.0380152	-0.213448		0.0651392	0.546249	0.0200586	-0.383438	0.0976711	-0.428519	-0.0525904	-0.350328		0.214806	0.0397323	-0.205314	-0.156303	-0.331377	-0.576423	0.751497	0.739531		0.525113	0.223539	-0.255069	0.0249404	-0.276633	-0.755242	1.05682	1.01427		0.647688	0.396282	0.0945012	0.291825	0.040419	-0.261362	0.512768	0.405207		0.170652	0.191571	-0.0922312	-0.290009	-0.269089	-0.552892	0.531972	0.40352		0.606851	0.482163	-0.115685	0.147988	0.0233011	-0.574547	0.699234	0.580618		-0.516791	-0.100206	0.00921678	-0.911383	-0.494798	-0.385376	-0.0312089	-1.34739		0.646495	0.220167	0.0837611	-0.274797	-0.701126	-0.837531	1.26386	-0.387462		1.24299	-0.150611	0.208673	0.555054	-0.838543	-0.479258	1.87285	0.76579		0.291685	0.0222948	-0.00893342	-0.12211	-0.391501	-0.422729	0.69212	-0.0926938		0.660596	-0.0704366	0.133927	0.0540156	-0.677017	-0.472653	1.20369	-0.00152385		1.05558	-0.0120237	-0.138367	0.274062	-0.793544	-0.919887	1.98749	0.607139		0.445696	0.0122333	-0.0224136	0.143444	-0.29002	-0.324666	0.75813	0.664561		0
REPS1	REPS2	REPS1_REPS2	0.467352	0.230579	0.273715	0.0804235	-0.15635	-0.113213	0.349986	-0.925129		0.336386	0.362545	0.313965	-0.0868137	-0.0606542	-0.109235	0.0830752	-0.397782		0.273653	-0.00474673	0.13628	-0.132876	-0.411276	-0.270249	0.548648	0.50385		0.519005	0.117561	0.509013	0.0226851	-0.378759	0.0126931	0.388751	0.0417589		-0.942919	0.424502	0.135936	-1.43548	-0.068061	-0.356627	-1.01079	-1.49976		-0.193156	0.168861	0.134666	-0.57451	-0.212492	-0.246687	-0.11533	-0.572729		-0.0699463	0.456346	0.234132	-0.630174	-0.103881	-0.326095	-0.200197	-0.378972		0.357069	0.239105	0.296044	-0.0915086	-0.209472	-0.152533	0.270497	0.104129		0.0795795	0.238845	0.356904	-0.29153	-0.132264	-0.0142056	-0.14506	-0.768846		-0.0911902	0.0792716	0.511863	-0.591363	-0.420901	0.0116899	-0.182152	-0.6335		0.512161	0.19426	0.312948	0.156298	-0.161603	-0.0429148	0.360816	0.128227		0.145008	0.130414	0.299335	-0.315652	-0.330246	-0.161326	0.175919	-0.205571		-0.115033	0.248127	0.16676	-0.573895	-0.210735	-0.292102	-0.0710584	-0.556195		0.3484	0.0373562	0.214684	-0.046193	-0.357237	-0.179909	0.490953	-0.326199		1.39011	0.223108	0.503107	0.468821	-0.698185	-0.418185	1.58519	-0.0950043		0.968847	-0.0510982	0.170432	0.280916	-0.739029	-0.517499	1.53744	0.36319		0.570774	0.157172	0.37696	0.156979	-0.256624	-0.0368353	0.450437	-0.636763		0.683162	-0.099828	0.515528	0.076582	-0.706408	-0.0910527	0.874043	-0.530838		0.745519	-0.295361	0.365973	-0.0360007	-1.07688	-0.415547	1.45643	-0.0122017		0.234887	0.0360682	0.135376	-0.0673664	-0.266185	-0.166877	0.365696	-0.346124		0
GRIA2	GRIN1	GRIA2_GRIN1	0.534472	0.293093	0.278458	0.147544	-0.0938357	-0.10847	0.34985	-0.925524		0.0559316	0.5739	0.129266	-0.367268	0.150701	-0.293933	-0.224035	-0.895998		-0.0615875	0.0613506	0.0520109	-0.468117	-0.345179	-0.354518	0.23158	0.000822897		0.253003	0.605802	0.305673	-0.243317	0.109482	-0.190647	-0.162152	-0.763473		0.189854	0.543617	-0.136639	-0.302709	0.0510541	-0.629202	0.275438	0.0752915		-0.105638	0.390321	0.126382	-0.486992	0.00896796	-0.254971	-0.240988	-0.790367		-0.340045	0.392547	0.175898	-0.900273	-0.167681	-0.38433	-0.348262	-0.530087		0.458204	0.385551	0.253199	0.00962663	-0.0630265	-0.195378	0.268031	0.100661		0.0833974	0.331574	0.0186856	-0.287712	-0.0395355	-0.352424	0.104247	-0.349409		-0.534081	0.350247	0.462543	-1.03425	-0.149926	-0.0376296	-0.846699	-1.51732		0.492452	0.189656	0.170707	0.136589	-0.166207	-0.185155	0.487952	0.359972		-0.317196	0.355957	0.322913	-0.777856	-0.104704	-0.137747	-0.535406	-1.42242		0.406331	0.36147	0.259847	-0.0525313	-0.097392	-0.199016	0.243876	-0.0914082		0.479093	-0.234548	0.0280287	0.0845004	-0.629141	-0.366564	1.08021	0.826204		1.05037	-0.281482	0.123555	0.129081	-1.20277	-0.797737	2.12959	0.40048		0.76042	-0.133701	-0.126966	0.072489	-0.821633	-0.814897	1.70902	0.569135		0.262596	-0.0699028	-0.0435487	-0.151199	-0.483699	-0.457344	0.789844	0.1273		0.753033	-0.162697	-0.171721	0.146452	-0.769278	-0.778301	1.69403	0.785833		0.415383	0.3123	-0.440916	-0.366137	-0.46922	-1.22244	1.32552	-0.16487		0.264496	0.0325193	-0.134249	-0.0377571	-0.269734	-0.436502	0.668478	0.433672		0
ITGA1	ITGAM	ITGA1_ITGAM	-0.272445	0.0754401	-0.31037	-0.659374	-0.311488	-0.697298	0.349412	-0.926791		-0.885638	0.0652098	-0.391462	-1.30884	-0.35799	-0.814661	-0.136187	-0.753484		-0.469985	-0.187209	0.213226	-0.876515	-0.593738	-0.193303	-0.0894732	-0.508527		-1.45623	-0.279237	-0.388398	-1.95255	-0.775557	-0.884718	-0.292278	-0.953674		-0.36446	0.181863	-0.0358742	-0.857022	-0.3107	-0.528437	-0.0178856	-0.283898		-0.923702	0.1229	-0.0891517	-1.30505	-0.258453	-0.470505	-0.576097	-1.37077		-0.876284	-0.0275709	-0.279389	-1.43651	-0.587798	-0.839617	-0.00909656	-0.183934		-1.0874	-0.11617	-0.428984	-1.53598	-0.564748	-0.877561	-0.0936687	-0.408109		-0.578634	0.0115273	-0.0969072	-0.949744	-0.359582	-0.468016	-0.122145	-0.730295		-0.570363	-2.10748e-05	-0.220591	-1.07054	-0.500194	-0.720764	0.150422	-0.191192		-0.366721	-0.0389025	0.0459493	-0.722584	-0.394765	-0.309914	-0.0179047	-0.562113		-0.480293	0.0903142	-0.118452	-0.940953	-0.370346	-0.579112	0.00850573	-0.491961		-0.660069	0.171582	-0.300379	-1.11893	-0.28728	-0.759241	-0.0724089	-0.558188		0.100646	0.107064	-0.274334	-0.293946	-0.287529	-0.668927	0.66251	0.00931543		0.658236	0.366591	0.244786	-0.263056	-0.554702	-0.676507	0.968152	-0.656598		-0.769036	-0.0328279	-0.120025	-1.45697	-0.720759	-0.807956	0.0717479	-1.39611		-0.0229967	0.286019	0.0191782	-0.436792	-0.127776	-0.394618	0.0856014	-1.45807		0.483057	0.336197	0.0794017	-0.123523	-0.270383	-0.527179	0.674039	-0.851989		0.515599	-0.0751212	-0.173967	-0.265921	-0.856641	-0.955487	1.54621	0.0925016		0.049974	0.269754	0.106137	-0.252279	-0.0324987	-0.196115	-0.0236647	-1.34889		0
CD180	TLR3	CD180_TLR3	0.354126	0.134692	0.257071	-0.0328024	-0.252237	-0.129857	0.349291	-0.927143		0.011641	-0.23329	0.33137	-0.411559	-0.656489	-0.0918295	0.33676	0.0137646		0.277494	0.00704871	0.247172	-0.129035	-0.399481	-0.159357	0.429803	0.315302		-0.404709	-0.0748752	0.614147	-0.901029	-0.571195	0.117827	-0.447661	-1.18079		0.363594	-0.0572569	0.465319	-0.128969	-0.54982	-0.0272439	0.448095	0.286717		0.0809212	-0.0173702	0.313408	-0.300432	-0.398723	-0.0679456	0.166237	-0.0850575		0.193375	0.119391	0.358254	-0.366853	-0.440837	-0.201973	0.275958	0.106994		0.417124	0.0216857	0.286521	-0.0314537	-0.426892	-0.162057	0.557495	0.507822		-0.00850578	0.308267	0.232711	-0.379615	-0.0628423	-0.138398	-0.178375	-0.824895		-1.339	0.0835037	0.0814927	-1.83917	-0.416669	-0.41868	-1.00382	-1.72628		0.108671	0.0411117	0.101134	-0.247192	-0.314751	-0.254729	0.322289	0.0579978		0.443588	0.00110858	0.442216	-0.0170719	-0.459552	-0.0184448	0.460925	0.281981		-0.180247	0.114301	0.322516	-0.639109	-0.344561	-0.136346	-0.158202	-0.684802		0.348467	-0.0936191	0.0542939	-0.046126	-0.488212	-0.340299	0.782385	0.243755		0.56812	-0.415657	0.672583	-0.353172	-1.33695	-0.248709	1.23249	-0.416016		0.167498	-0.379877	0.366265	-0.520434	-1.06781	-0.321666	0.869041	-0.439107		0.473257	-0.0104036	-0.0222205	0.0594617	-0.424199	-0.436016	0.919677	0.419578		0.768388	-0.455417	0.0799125	0.161807	-1.062	-0.526668	1.75047	0.876463		0.818458	-0.321676	0.46439	0.0369379	-1.1032	-0.31713	1.45726	-0.011226		0.366453	-0.0324938	0.0440328	0.0642003	-0.334747	-0.25822	0.657167	0.40454		0
JAK2	TYK2	JAK2_TYK2	0.217931	0.113353	0.142332	-0.168997	-0.273575	-0.244596	0.349174	-0.927481		-0.635125	0.186813	0.127056	-1.05832	-0.236386	-0.296144	-0.525794	-1.38553		0.0873049	0.173484	0.325917	-0.319224	-0.233045	-0.0806125	-0.00556697	-0.37541		-0.417223	0.729324	-0.544496	-0.913543	0.233004	-1.04082	-0.105731	-0.681005		-0.109372	0.376793	0.701217	-0.601935	-0.11577	0.208655	-0.69482	-1.11284		0.273547	0.21363	0.193133	-0.107806	-0.167723	-0.188221	0.248137	0.0567933		0.251717	0.214842	0.231596	-0.30851	-0.345385	-0.328631	0.365507	0.198388		0.275599	0.298819	0.152094	-0.172978	-0.149758	-0.296484	0.273264	0.108021		0.585699	0.183891	0.435044	0.214589	-0.187219	0.0639352	0.337873	0.0436452		0.0100203	0.260154	0.188111	-0.490152	-0.240018	-0.312061	0.0619273	-0.308886		-0.162921	0.164834	0.244962	-0.518784	-0.191029	-0.110901	-0.216854	-0.924761		0.178149	0.298966	0.137226	-0.282511	-0.161694	-0.323435	0.202618	-0.159898		0.531961	0.09934	0.232563	0.0730986	-0.359522	-0.226299	0.65892	0.521121		0.241142	0.12825	0.551359	-0.153451	-0.266343	0.156766	-0.0438748	-1.37216		0.985199	-0.274767	0.540152	0.063907	-1.19606	-0.381141	1.64111	-0.0441127		0.0669995	-0.375084	0.694839	-0.620932	-1.06302	0.00690737	0.435176	-0.959882		0.513065	-0.202667	0.501601	0.0992694	-0.616463	0.0878052	0.627927	-0.237202		0.552593	-0.415285	0.177097	-0.0539875	-1.02187	-0.429484	1.39736	0.309466		0.43491	-0.147697	0.522796	-0.34661	-0.929217	-0.258724	0.841331	-0.729541		0.149842	-0.201765	0.32849	-0.152411	-0.504018	0.0262375	0.325369	-0.449982		0
PDE1B	PDE8A	PDE1B_PDE8A	0.369275	0.265365	0.142283	-0.0176529	-0.121563	-0.244645	0.348555	-0.929275		-0.677249	0.452692	-0.0418512	-1.10045	0.0294928	-0.465051	-0.66489	-1.61119		-0.0609419	0.0649674	0.0417252	-0.467471	-0.341562	-0.364804	0.238895	0.0124273		-0.277612	0.142376	0.304912	-0.773932	-0.353944	-0.191408	-0.22858	-0.860568		-0.68525	0.521566	0.254992	-1.17781	0.0290034	-0.237571	-0.969245	-1.44888		-0.232509	0.296583	0.0677347	-0.613862	-0.0847706	-0.313619	-0.215473	-0.746174		-0.055042	0.211338	0.00367649	-0.61527	-0.34889	-0.556551	0.290171	0.1215		0.402448	0.283025	-0.0432401	-0.0461299	-0.165553	-0.491818	0.61124	0.58342		-0.203089	0.0973348	0.260736	-0.574199	-0.273774	-0.110374	-0.190051	-0.844539		-0.0557909	0.181935	0.361251	-0.555964	-0.318238	-0.138922	-0.0988041	-0.522652		0.0553758	0.237479	0.284917	-0.300487	-0.118384	-0.0709463	-0.111157	-0.732095		-0.125313	0.27542	0.115046	-0.585974	-0.18524	-0.345614	-0.0551192	-0.600802		0.130226	0.133634	0.285708	-0.328636	-0.325228	-0.173154	0.169746	-0.200811		0.382016	0.0473668	0.283818	-0.0125764	-0.347226	-0.110775	0.445425	-0.415238		0.858281	0.291019	0.228997	-0.0630109	-0.630273	-0.692295	1.25956	-0.391378		-0.0308146	0.290528	-0.244428	-0.718746	-0.397403	-0.932359	0.611016	-0.748819		0.509833	0.02699	0.133158	0.0960376	-0.386806	-0.280638	0.763482	0.0679545		0.552638	0.180157	0.368469	-0.053942	-0.426423	-0.238111	0.610592	-0.953867		0.429677	0.190107	0.0408008	-0.351843	-0.591413	-0.740719	0.980289	-0.567484		0.150775	0.0416361	0.0982257	-0.151478	-0.260617	-0.204027	0.313166	-0.481409		0
KCNA1	KCND3	KCNA1_KCND3	0.0639152	0.0998568	0.00314617	-0.323013	-0.287072	-0.383782	0.347841	-0.931345		-0.20965	-0.000814655	-0.154484	-0.632849	-0.424014	-0.577683	0.368848	0.0658201		-0.169336	0.311451	0.0841093	-0.575865	-0.0950787	-0.32242	-0.158367	-0.617826		-0.268571	0.244779	-0.509813	-0.764891	-0.251541	-1.00613	0.492783	0.193819		0.0274481	0.0409189	-0.654704	-0.465115	-0.451644	-1.14727	1.1338	1.12639		-0.129482	0.19584	-0.0712311	-0.510836	-0.185513	-0.452584	0.127262	-0.152562		-0.127462	0.183774	-0.0357826	-0.68769	-0.376453	-0.59601	0.284774	0.115991		-0.430403	0.165137	-0.23739	-0.87898	-0.283441	-0.685967	0.0904279	-0.149157		-0.146729	0.00644783	-0.0490542	-0.517838	-0.364661	-0.420163	0.266987	-0.0756138		-0.210592	0.139888	-0.389743	-0.710764	-0.360284	-0.889916	0.539436	0.326178		-0.00219707	0.106882	-0.122998	-0.35806	-0.248981	-0.478861	0.369782	0.14457		0.140709	0.171993	0.0841499	-0.319951	-0.288667	-0.37651	0.345226	0.0840584		-0.37686	-0.0207038	-0.243157	-0.835722	-0.479566	-0.702019	0.345863	0.059106		0.276049	0.187481	0.0236861	-0.118544	-0.207112	-0.370907	0.459475	-0.38776		0.433851	0.0421589	-0.109018	-0.487441	-0.879133	-1.03031	1.422	-0.243529		0.406163	-0.105016	-0.677447	-0.281768	-0.792947	-1.36538	1.87656	0.770234		0.347951	0.0800129	-0.00695751	-0.0658448	-0.333783	-0.420753	0.688691	-0.100411		0.301131	-0.0880795	0.0205081	-0.30545	-0.69466	-0.586072	0.975282	-0.368276		0.394883	0.690157	-0.0430858	-0.386638	-0.0913628	-0.824606	0.529331	-1.0934		0.0625141	0.194549	-0.139801	-0.239739	-0.107703	-0.442054	0.310019	-0.489515		0
PRPS1	PRPSAP2	PRPS1_PRPSAP2	0.0614139	0.215882	-0.11513	-0.325514	-0.171046	-0.502058	0.34759	-0.932072		-0.109748	0.147661	-0.125761	-0.532947	-0.275538	-0.54896	0.291552	-0.0595759		-0.462477	0.0878296	0.0408415	-0.869006	-0.3187	-0.365688	-0.184619	-0.659475		0.0258672	0.118811	0.213676	-0.470453	-0.377509	-0.282644	0.1897	-0.249185		-0.888676	0.352941	-0.0553609	-1.38124	-0.139622	-0.547924	-0.693693	-1.11146		-0.101458	0.121235	-0.0651542	-0.482811	-0.260118	-0.446507	0.223815	0.014667		-0.0564513	0.288276	0.259504	-0.616679	-0.271951	-0.300723	-0.0440047	-0.219561		0.260049	0.412813	-0.0786513	-0.188528	-0.0357645	-0.527229	0.374465	0.250371		0.149155	0.0106974	0.0182958	-0.221954	-0.360412	-0.352813	0.491271	0.301724		0.373421	0.483023	0.299603	-0.126752	-0.0171495	-0.20057	0.0909679	-0.270263		0.251594	0.106825	0.0104108	-0.104269	-0.249038	-0.345452	0.49022	0.364107		0.433913	0.364647	0.196425	-0.0267478	-0.0960134	-0.264235	0.333501	0.0640008		0.359263	0.143883	0.137971	-0.099599	-0.314979	-0.320891	0.536272	0.340114		0.395896	-0.0201963	0.247902	0.00130364	-0.414789	-0.146691	0.562784	-0.185719		0.571573	0.210432	0.285494	-0.349719	-0.71086	-0.635799	0.99694	-0.630398		0.847747	0.0369248	-0.0482351	0.159815	-0.651006	-0.736166	1.54699	0.374646		0.471442	0.0319073	0.221805	0.0576462	-0.381888	-0.191991	0.631525	-0.229102		0.353096	0.0639149	0.26076	-0.253484	-0.542665	-0.34582	0.635001	-0.914673		0.430979	0.533283	0.65886	-0.350541	-0.248237	-0.12266	0.0203559	-1.68698		0.36228	0.0713111	-0.155785	0.0600268	-0.230942	-0.458037	0.749006	0.641064		0
H2AC1	H2AC11	H2AC1_H2AC11	-0.0306423	-0.0590855	0.0682324	-0.417571	-0.446014	-0.318696	0.347139	-0.933377		-0.394108	-0.102665	0.307491	-0.817307	-0.525864	-0.115708	-0.175734	-0.817642		-0.480047	0.320697	-0.0308783	-0.886577	-0.0858327	-0.437408	-0.363336	-0.94301		-0.564154	-0.31912	-0.069128	-1.06047	-0.81544	-0.565448	0.320414	-0.0581263		-0.410396	0.244493	0.0193079	-0.902958	-0.248069	-0.473255	-0.181634	-0.484416		-0.409686	-0.0417485	-0.0793385	-0.79104	-0.423102	-0.460692	0.092754	-0.212329		-0.443444	0.00455478	-0.356891	-1.00367	-0.555673	-0.917118	0.469119	0.304135		-0.408585	-0.0707476	-0.0857493	-0.857163	-0.519325	-0.534327	0.196489	2.91962e-05		-0.53239	-0.446682	-0.0182359	-0.903499	-0.817791	-0.389345	0.303637	-0.0139531		-0.629912	0.11841	-0.000235103	-1.13008	-0.381763	-0.500408	-0.247914	-0.72096		-0.45115	0.102242	0.0320179	-0.807013	-0.253621	-0.323845	-0.229547	-0.947899		-0.693083	-0.130496	-0.19213	-1.15374	-0.591156	-0.65279	0.0902035	-0.352202		-1.041	0.023597	-0.204564	-1.49987	-0.435265	-0.663426	-0.401175	-1.04339		-0.0420228	-0.109116	0.154521	-0.436616	-0.503708	-0.240072	0.307165	-0.685633		0.420305	0.262399	-0.160893	-0.500988	-0.658893	-1.08219	1.24009	-0.409095		0.298913	-0.335901	-0.165499	-0.389018	-1.02383	-0.853431	1.48825	0.304136		0.217483	-0.0834807	0.135416	-0.196313	-0.497276	-0.27838	0.579344	-0.346572		0.0728903	0.174093	0.179993	-0.53369	-0.432487	-0.426587	0.325385	-1.41183		0.762695	-0.325623	-0.403671	-0.0188255	-1.10714	-1.18519	2.27351	0.940696		-0.00385603	-0.11336	0.170822	-0.306109	-0.415613	-0.131431	0.240935	-0.667436		0
P2RY1	PTAFR	P2RY1_PTAFR	0.169681	0.101197	0.108357	-0.217248	-0.285732	-0.278571	0.347056	-0.933619		-0.589286	-0.0284379	0.191595	-1.01249	-0.451637	-0.231605	-0.329244	-1.06668		-0.61389	0.0422077	0.0527229	-1.02042	-0.364322	-0.353806	-0.302292	-0.846162		0.11199	0.158744	0.432397	-0.38433	-0.337576	-0.0639228	0.0171686	-0.501368		-0.654447	-0.0659069	0.298498	-1.14701	-0.55847	-0.194064	-0.394475	-0.74505		-0.101123	-0.173682	0.0349804	-0.482477	-0.555036	-0.346373	0.418932	0.352607		-0.0655569	0.0384156	0.175021	-0.625784	-0.521812	-0.385206	0.281234	0.112378		-0.516349	0.152294	0.124089	-0.964926	-0.296283	-0.324488	-0.344155	-0.760444		-0.155458	0.0818678	0.179301	-0.526567	-0.289241	-0.191808	-0.0455176	-0.601375		-0.0937704	-0.0684526	-0.199648	-0.593943	-0.568625	-0.699821	0.674503	0.505811		-0.518199	-0.167646	0.0845766	-0.874062	-0.523509	-0.271286	-0.0792665	-0.673964		0.0266241	0.223574	0.182483	-0.434036	-0.237086	-0.278177	0.0812275	-0.367557		-0.204489	0.0475435	0.232979	-0.663351	-0.411319	-0.225884	-0.0261489	-0.489916		0.223353	-0.0229075	0.0750511	-0.17124	-0.4175	-0.319542	0.565803	-0.179815		0.849068	0.247821	-0.0919495	-0.0722244	-0.673471	-1.01324	1.61449	-0.0683393		0.284041	-0.600308	-0.0803064	-0.40389	-1.28824	-0.768238	1.65259	0.501398		0.406676	0.0976335	0.000968818	-0.0071198	-0.316162	-0.412827	0.721869	-0.0257217		0.713361	0.273261	0.0451423	0.106781	-0.33332	-0.561438	1.00154	-0.326116		0.546107	-0.277034	-0.149009	-0.235413	-1.05855	-0.930529	1.75367	0.334449		0.34372	-0.126283	0.0429632	0.0414674	-0.428536	-0.25929	0.729293	0.590295		0
CCL2	CCL7	CCL2_CCL7	0.259879	0.209833	0.0903366	-0.127049	-0.177095	-0.296592	0.346638	-0.934829		-0.301867	-0.133692	-0.118914	-0.725066	-0.556892	-0.542114	0.37394	0.0740801		-0.30678	0.193298	0.0259684	-0.713309	-0.213232	-0.380561	-0.119517	-0.556191		0.0715794	-0.44995	-0.468948	-0.424741	-0.94627	-0.965268	1.4868	1.64673		-0.329808	-0.182526	-0.143947	-0.822371	-0.675088	-0.63651	0.489227	0.337086		-0.153271	0.0505693	-0.088241	-0.534624	-0.330784	-0.469594	0.265754	0.0873054		0.246369	0.0690872	0.103498	-0.313859	-0.49114	-0.456729	0.634011	0.472424		0.261756	0.0207555	0.0768668	-0.186822	-0.427822	-0.371711	0.612711	0.585489		-0.0272344	0.272388	-0.0150314	-0.398344	-0.0987216	-0.386141	0.0865186	-0.379236		0.20228	0.116052	0.0273041	-0.297893	-0.384121	-0.472869	0.559097	0.352327		0.16082	0.178164	0.0356677	-0.195043	-0.177699	-0.320195	0.302851	0.0225674		0.0646641	0.114975	0.218439	-0.395996	-0.345685	-0.242221	0.191911	-0.178214		0.0585763	0.123462	0.112532	-0.400286	-0.3354	-0.34633	0.281445	-0.035964		0.330739	0.0865541	0.422252	-0.0638536	-0.308039	0.0276591	0.216526	-0.862896		0.269351	0.04619	0.472131	-0.651941	-0.875102	-0.449162	0.672323	-0.925846		0.42748	-0.16489	0.821069	-0.260452	-0.852821	0.133138	0.459232	-0.931008		0.154755	0.0321969	0.299566	-0.259041	-0.381599	-0.11423	0.236788	-1.11773		0.651006	-0.224596	0.240026	0.0444255	-0.831176	-0.366554	1.24216	0.0602484		0.827335	0.399099	0.529633	0.0458145	-0.382421	-0.251887	0.680123	-0.917546		0.410701	0.150665	0.148561	0.108448	-0.151588	-0.153692	0.413728	-0.222419		0
KPNA1	KPNA2	KPNA1_KPNA2	0.234788	0.151212	0.124247	-0.15214	-0.235716	-0.262681	0.346257	-0.935933		-1.2606	0.0378992	-0.594981	-1.6838	-0.3853	-1.01818	-0.28032	-0.987308		-0.997319	-0.0201407	-0.207275	-1.40385	-0.42667	-0.613804	-0.363373	-0.943068		-1.11978	0.111232	-0.499327	-1.6161	-0.385088	-0.995647	-0.235368	-0.87049		-0.381132	0.243114	-0.346678	-0.873695	-0.249449	-0.839241	0.214994	0.0012748		-0.05852	0.201719	0.111708	-0.439873	-0.179634	-0.269645	0.00940564	-0.356688		-0.923357	0.19381	-0.0913785	-1.48358	-0.366417	-0.651606	-0.465561	-0.649803		-0.71371	-0.0350153	-0.303272	-1.16229	-0.483593	-0.751849	0.0731549	-0.173454		-0.781267	-0.0337236	-0.620357	-1.15238	-0.404833	-0.991466	0.243923	-0.114417		-0.879599	0.154501	-0.814182	-1.37977	-0.345671	-1.31435	0.280254	-0.0185214		-0.112135	0.0952649	0.260697	-0.467998	-0.260598	-0.0951656	-0.112235	-0.734059		-0.00281639	0.223705	-0.35551	-0.463477	-0.236956	-0.81617	0.589649	0.502187		-0.963429	-0.0574572	-0.0322428	-1.42229	-0.516319	-0.491105	-0.414867	-1.06359		-0.398073	-0.120875	0.208562	-0.792666	-0.515468	-0.186031	-0.0911669	-1.46465		1.05937	0.278337	0.619242	0.138079	-0.642955	-0.302051	1.08308	-0.551994		0.673449	-0.329197	0.346193	-0.0144826	-1.01713	-0.341738	1.34438	0.131457		0.591658	0.239877	0.38294	0.177863	-0.173919	-0.0308558	0.382637	-0.789393		0.525834	0.382573	0.0955565	-0.0807461	-0.224007	-0.511024	0.654285	-0.883709		0.628413	0.450683	0.650206	-0.153107	-0.330837	-0.131314	0.309044	-1.35031		0.0739502	-0.153478	0.260218	-0.228303	-0.455731	-0.0420352	0.269464	-0.593962		0
SLIT2	SLITRK1	SLIT2_SLITRK1	0.328964	0.161751	0.208221	-0.0579647	-0.225177	-0.178707	0.34592	-0.93691		0.122817	0.419982	0.255579	-0.300382	-0.00321782	-0.16762	-0.129544	-0.742709		-0.196871	0.0506718	0.19177	-0.6034	-0.355857	-0.21476	-0.032783	-0.418588		-0.393044	-0.0969315	0.555334	-0.889364	-0.593252	0.0590143	-0.355127	-1.04554		-0.831884	-0.11765	0.0766839	-1.32445	-0.610212	-0.415879	-0.298356	-0.627347		-0.0777716	0.0986641	0.223025	-0.459125	-0.282689	-0.158328	-0.0181077	-0.40434		-0.529025	0.208192	0.407322	-1.08925	-0.352036	-0.152905	-0.584312	-0.771		-0.277789	0.218098	0.152744	-0.726366	-0.230479	-0.295834	-0.200054	-0.55775		-0.243911	0.309699	0.164958	-0.61502	-0.06141	-0.206151	-0.347459	-1.10937		-0.161633	-0.0823546	0.647989	-0.661805	-0.582527	0.147816	-0.227094	-0.693271		0.266837	0.273711	0.138147	-0.0890264	-0.0821522	-0.217716	0.210841	-0.14515		-0.259381	0.10768	0.386051	-0.720041	-0.35298	-0.0746098	-0.292451	-1.0068		-0.571171	0.303817	-0.0509366	-1.03003	-0.155045	-0.509799	-0.365189	-0.990278		0.0314344	-0.0397854	0.185525	-0.363158	-0.434378	-0.209068	0.280288	-0.738196		0.450487	0.679517	-0.218317	-0.470806	-0.241775	-1.13961	0.910579	-0.708999		-0.135006	0.387265	0.396555	-0.822937	-0.300667	-0.291376	-0.230894	-1.75938		-0.112056	0.0699081	0.207638	-0.525852	-0.343888	-0.206158	0.0241931	-1.59631		0.0603847	0.428438	0.405635	-0.546196	-0.178143	-0.200946	-0.167107	-2.20264		0.713668	0.571295	-0.0914877	-0.0678522	-0.210225	-0.873008	1.01538	-0.52656		0.251918	-0.152914	0.244392	-0.0503348	-0.455166	-0.057861	0.462693	-0.096315		0
OXSR1	PAK1	OXSR1_PAK1	0.314474	0.135181	0.220308	-0.0724542	-0.251747	-0.16662	0.345913	-0.936929		-0.218906	0.219704	-0.121476	-0.642106	-0.203496	-0.544675	0.106066	-0.360485		0.352311	-0.0481724	0.128109	-0.054218	-0.454702	-0.27842	0.678904	0.7105		0.0665146	0.663517	-0.209547	-0.429805	0.167197	-0.705867	0.108864	-0.36734		-1.03227	0.124453	0.0171321	-1.52484	-0.36811	-0.475431	-0.681297	-1.09628		-0.157083	0.256806	0.0305535	-0.538436	-0.124547	-0.3508	-0.0630894	-0.482248		-1.78274	0.0183383	0.302054	-2.34297	-0.541889	-0.258173	-1.54291	-1.74935		-0.395807	0.382974	-0.103429	-0.844385	-0.0656037	-0.552006	-0.226775	-0.595337		-0.575816	0.543792	0.0398047	-0.946925	0.172683	-0.331304	-0.788304	-1.85105		-0.289702	-0.240884	-0.193923	-0.789875	-0.741056	-0.694096	0.645277	0.466943		-0.413758	0.261451	-0.4719	-0.769621	-0.0944119	-0.827763	0.152555	-0.251397		0.455887	0.42755	0.00400868	-0.00477287	-0.03311	-0.456652	0.484989	0.323147		-0.125623	0.0945624	0.0696518	-0.584485	-0.3643	-0.38921	0.169025	-0.201875		0.497876	-0.0281563	-0.072677	0.103283	-0.422749	-0.46727	0.993302	0.656247		0.873217	0.040839	-0.438448	-0.0480749	-0.880453	-1.35974	2.19212	0.457388		0.240458	0.217967	-0.729811	-0.447473	-0.469964	-1.41774	1.44023	0.246507		0.272109	-0.0472304	-0.447987	-0.141687	-0.461026	-0.861783	1.18112	1.00814		0.43143	-0.0303983	-0.653191	-0.17515	-0.636979	-1.25977	1.7216	0.830102		0.58903	-0.417239	-0.581562	-0.19249	-1.19876	-1.36308	2.36935	1.05247		0.121568	0.0902206	-0.360361	-0.180685	-0.212032	-0.662614	0.693961	0.4993		0
AKR1B1	AKR1C1	AKR1B1_AKR1C1	0.319551	0.233823	0.126951	-0.0673774	-0.153106	-0.259978	0.345706	-0.937528		-0.492314	0.320045	-0.292043	-0.915514	-0.103155	-0.715242	-0.097117	-0.690103		-0.16233	0.47787	0.0340765	-0.568859	0.0713404	-0.372453	-0.267747	-0.791357		0.152089	0.387741	0.448894	-0.344231	-0.108579	-0.0474265	-0.188225	-0.801584		-0.0368159	0.532394	-0.179454	-0.529379	0.0398314	-0.672017	0.102807	-0.136104		-0.171721	0.435956	-0.108303	-0.553075	0.0546026	-0.489656	-0.118021	-0.57739		-1.12479	0.458281	0.292423	-1.68502	-0.101946	-0.267804	-1.31527	-1.51702		0.314668	0.477303	0.0245342	-0.133909	0.0287257	-0.424043	0.261408	0.0913448		0.0548771	0.37412	0.1028	-0.316232	0.00301053	-0.268309	-0.0509336	-0.610487		-0.324391	0.395771	-0.264017	-0.824563	-0.104402	-0.76419	0.0440289	-0.33269		0.537047	0.155015	0.0171218	0.181184	-0.200848	-0.338741	0.720773	0.784363		-0.0219125	0.190512	0.147462	-0.482573	-0.270149	-0.313198	0.100774	-0.33412		0.35289	0.468226	0.0259988	-0.105972	0.00936396	-0.432863	0.317527	0.0172876		0.33072	0.225388	0.238781	-0.0638728	-0.169205	-0.155812	0.261144	-0.775636		0.964167	0.668717	0.525601	0.0428749	-0.252575	-0.395691	0.691141	-0.908718		0.565369	0.314713	0.327702	-0.122562	-0.373219	-0.360229	0.610885	-0.748976		0.375976	0.201857	0.165896	-0.0378197	-0.211939	-0.2479	0.422019	-0.700738		0.40013	-0.355115	0.380933	-0.20645	-0.961695	-0.225647	0.980892	-0.359268		0.458738	0.208383	0.497955	-0.322782	-0.573137	-0.283565	0.53392	-1.08805		0.224093	0.0883638	-0.0930435	-0.0781597	-0.213889	-0.395296	0.531026	0.0796718		0
GADD45A	GADD45G	GADD45A_GADD45G	0.40334	0.450834	-0.00601859	0.016412	0.0639055	-0.392947	0.345453	-0.938261		0.656999	-0.00250585	-0.0467443	0.233799	-0.425705	-0.469944	1.12945	1.29972		0.343593	0.420163	-0.0495249	-0.0629367	0.0136338	-0.456054	0.379484	0.235471		0.544107	0.481215	0.0160294	0.0477871	-0.0151054	-0.480291	0.543183	0.267487		0.516744	0.488149	0.0603368	0.0241817	-0.00441377	-0.432226	0.460821	0.302302		0.413723	0.108376	-0.190381	0.0323697	-0.272977	-0.571734	0.877082	1.14612		0.564475	0.21309	-0.0560856	0.00424745	-0.347137	-0.616313	0.967698	0.812986		0.658162	0.356904	-0.207765	0.209585	-0.0916734	-0.656342	0.957601	1.07061		0.210937	0.132234	0.222851	-0.160173	-0.238876	-0.148258	0.226961	-0.142954		0.28291	0.342635	-0.219612	-0.217263	-0.157538	-0.719785	0.66006	0.486603		0.534392	-0.218484	-0.19407	0.178529	-0.574347	-0.549933	1.30281	1.84531		0.571213	0.182793	-0.0841719	0.110552	-0.277867	-0.544832	0.933251	1.08998		0.420517	0.27499	0.0259334	-0.0383456	-0.183872	-0.432929	0.578455	0.40237		0.522795	-0.320915	-0.874621	0.128202	-0.715508	-1.26921	2.11292	2.84589		0.936136	-0.514023	-1.18869	0.0148433	-1.43531	-2.10998	3.56014	1.70248		0.909724	-0.260572	-1.31426	0.221793	-0.948503	-2.00219	3.17249	2.32576		0.602623	-0.312704	-0.553293	0.188827	-0.7265	-0.967088	1.88242	2.58687		0.817724	0.060957	-0.443086	0.211144	-0.545623	-1.04967	1.80643	0.966321		0.906942	0.493074	-0.591174	0.125422	-0.288446	-1.37269	1.78656	0.372809		0.187424	-0.272561	-0.437748	-0.114828	-0.574813	-0.740001	1.19999	1.80253		0
BTK	FES	BTK_FES	0.31935	0.117671	0.24346	-0.0675779	-0.269257	-0.143468	0.345148	-0.939146		-0.196381	0.197954	0.0415522	-0.619581	-0.225246	-0.381647	-0.0126877	-0.553135		-0.141449	-0.000189449	-0.262858	-0.547978	-0.406719	-0.669388	0.528128	0.471295		0.331785	0.187356	-0.127266	-0.164535	-0.308964	-0.623586	0.768015	0.596114		0.719997	0.045134	0.268177	0.227434	-0.447429	-0.224386	0.899249	0.839177		-0.173404	-0.0536856	-0.0208892	-0.554758	-0.435039	-0.402242	0.282524	0.11635		-0.660517	-0.0595107	0.258044	-1.22074	-0.619738	-0.302184	-0.298823	-0.47963		-0.174179	0.192772	0.110582	-0.622757	-0.255806	-0.337995	-0.0289559	-0.317083		0.42022	-0.163294	-0.180993	0.0491109	-0.534403	-0.552102	1.13562	1.38578		0.033803	0.181199	0.285687	-0.46637	-0.318974	-0.214486	0.06709	-0.30202		0.0876151	-0.0429495	0.166396	-0.268248	-0.398812	-0.189467	0.320031	0.0538833		-0.409424	-0.0870052	0.0613943	-0.870084	-0.547666	-0.399266	0.0768475	-0.37505		0.073342	0.0363484	0.217827	-0.38552	-0.422514	-0.241035	0.278029	-0.0410052		0.189281	0.0187969	-0.120694	-0.205312	-0.375796	-0.515287	0.685771	0.0548078		1.10626	0.248982	-0.288219	0.184972	-0.67231	-1.20951	2.06679	0.343324		0.720325	-0.0479259	-0.480859	0.0323942	-0.735857	-1.16879	1.93704	0.842834		0.54559	0.227076	-0.237668	0.131795	-0.18672	-0.651463	0.969977	0.532813		0.824544	0.26598	-0.581924	0.217963	-0.3406	-1.1885	1.74707	0.870996		0.770446	0.0312117	-1.51679	-0.0110741	-0.750308	-2.29831	3.03755	1.83173		0.24309	0.123019	-0.0595557	-0.0591625	-0.179234	-0.361809	0.48188	-0.0468983		0
CNR1	CNR2	CNR1_CNR2	0.372324	0.285972	0.128277	-0.0146048	-0.100956	-0.258651	0.345002	-0.939567		-0.00494663	0.153502	0.0676097	-0.428146	-0.269698	-0.35559	0.197141	-0.212735		-0.0273011	0.232288	0.0242644	-0.43383	-0.174242	-0.382265	0.122676	-0.171953		-0.042899	0.325393	0.206897	-0.539219	-0.170927	-0.289423	-0.078869	-0.641742		0.0721434	0.357638	0.177812	-0.420419	-0.134925	-0.314751	0.0292563	-0.22617		-0.101272	0.297747	0.164958	-0.482625	-0.0836063	-0.216396	-0.182623	-0.689279		0.0470083	0.100382	0.133738	-0.513219	-0.459845	-0.42649	0.373116	0.206154		-0.822063	0.163909	0.0571241	-1.27064	-0.284669	-0.391453	-0.594518	-1.11261		-0.080349	0.190489	0.191401	-0.451458	-0.18062	-0.179708	-0.0911297	-0.678113		-0.0223318	0.228614	0.491075	-0.522505	-0.271558	-0.00909816	-0.241848	-0.712894		-0.100307	0.343697	0.122909	-0.45617	-0.0121659	-0.232953	-0.211051	-0.914183		-0.147845	0.364494	0.18506	-0.608506	-0.096166	-0.2756	-0.236739	-0.911495		-0.294062	0.225133	0.24189	-0.752924	-0.233729	-0.216972	-0.302223	-0.897352		0.327693	-0.157439	0.0468766	-0.0668995	-0.552032	-0.347716	0.832848	0.342447		0.72002	-0.237642	-0.0399853	-0.201272	-1.15893	-0.961278	1.91894	0.208756		0.280715	0.101243	-0.359779	-0.407217	-0.586688	-1.04771	1.22718	-0.00922359		0.515564	0.0342748	0.0773866	0.101768	-0.379521	-0.336409	0.817699	0.190007		0.643906	0.342286	-0.0542519	0.0373255	-0.264294	-0.660832	0.962452	-0.388878		0.901646	0.0463556	-0.559701	0.120126	-0.735164	-1.34122	2.19651	0.850901		0.16289	-0.0152447	0.0143483	-0.139363	-0.317498	-0.287905	0.466039	-0.0876963		0
FZD4	FZD8	FZD4_FZD8	0.246479	0.175602	0.113199	-0.14045	-0.211326	-0.273729	0.344606	-0.940716		-0.223903	0.320067	-0.0152318	-0.647103	-0.103133	-0.438431	-0.105539	-0.703765		0.144668	0.200957	0.0999328	-0.261862	-0.205572	-0.306596	0.250307	0.0305325		-0.384754	0.11637	0.122907	-0.881074	-0.37995	-0.373413	-0.127711	-0.713132		-0.389577	0.18276	-0.105932	-0.88214	-0.309802	-0.598495	0.0261574	-0.229965		-0.139242	0.0498146	-0.202568	-0.520595	-0.331539	-0.583921	0.394865	0.310924		-0.160172	0.239829	0.420825	-0.7204	-0.320398	-0.139402	-0.260599	-0.440618		0.0288038	-0.0514587	0.448133	-0.419774	-0.500036	-0.000444199	0.0807067	-0.162831		-0.15369	0.454919	0.159473	-0.5248	0.0838094	-0.211636	-0.396973	-1.19267		0.0247647	0.494351	-0.14207	-0.475408	-0.00582209	-0.642243	0.172657	-0.161621		-0.805994	-0.258776	0.0170496	-1.16186	-0.614639	-0.338813	-0.208405	-0.909361		-0.345432	0.205635	0.316727	-0.806092	-0.255026	-0.143933	-0.407133	-1.20298		0.0658902	0.0142899	0.169132	-0.392972	-0.444572	-0.289731	0.341331	0.0524171		0.334137	0.187104	-0.195171	-0.0604555	-0.207489	-0.589764	0.736797	0.1546		0.942789	0.484004	-0.536878	0.0214964	-0.437288	-1.45817	1.91695	0.206949		0.486557	0.21522	0.0078328	-0.201375	-0.472711	-0.680098	0.951435	-0.340207		0.238405	-0.0825163	-0.533567	-0.175391	-0.496312	-0.947363	1.26828	1.20435		0.532343	-0.169119	-0.0387998	-0.0742373	-0.7757	-0.64538	1.34684	0.228346		0.606217	0.277727	-0.496673	-0.175303	-0.503793	-1.27819	1.60668	0.16303		0.127542	0.12501	-0.246714	-0.174711	-0.177243	-0.548967	0.551499	0.1324		0
FYN	HCK	FYN_HCK	0.0712587	0.278666	-0.163709	-0.31567	-0.108262	-0.550637	0.343229	-0.944703		-0.139936	0.115906	0.115649	-0.563135	-0.307293	-0.30755	0.0517087	-0.448667		-0.534729	-0.000766535	0.0347509	-0.941258	-0.407296	-0.371778	-0.162184	-0.623882		0.0398532	0.0982892	-0.275407	-0.456467	-0.398031	-0.771727	0.713291	0.516127		-0.134318	0.253304	0.0150546	-0.626881	-0.239259	-0.477508	0.0898863	-0.151926		-0.202785	0.0829718	0.0777524	-0.584138	-0.298381	-0.303601	0.017844	-0.342072		-0.438194	-0.372149	-0.128235	-0.998422	-0.932376	-0.688462	0.622417	0.460592		-0.877683	0.217805	-0.309704	-1.32626	-0.230772	-0.758281	-0.337206	-0.75067		0.109859	-0.240471	0.124584	-0.261251	-0.61158	-0.246525	0.596855	0.47936		-0.0583768	0.301225	0.0392799	-0.55855	-0.198948	-0.460893	0.101291	-0.256534		0.144634	0.19808	-0.0609641	-0.211229	-0.157783	-0.416827	0.363381	0.132902		-0.402645	-0.0651811	0.189213	-0.863305	-0.525841	-0.271447	-0.0660165	-0.619444		-0.517389	0.0381336	0.17392	-0.976251	-0.420729	-0.284942	-0.270581	-0.850653		0.365077	0.144579	-0.0146165	-0.0295157	-0.250014	-0.409209	0.629707	-0.0548361		0.830002	0.320641	-0.333089	-0.0912901	-0.600652	-1.25438	1.76374	0.067504		0.442534	0.117483	-0.175638	-0.245398	-0.570448	-0.863569	1.18862	-0.0555105		0.464018	0.566664	0.0571519	0.0502222	0.152868	-0.356644	0.253998	-1.07898		0.476463	-0.0499622	0.305007	-0.130117	-0.656543	-0.301574	0.827999	-0.604772		0.545685	0.593386	0.368476	-0.235835	-0.188134	-0.413044	0.365343	-1.28465		0.150826	0.551161	0.101275	-0.151427	0.248909	-0.200978	-0.199357	-1.80138		0
MAOA	MAOB	MAOA_MAOB	0.334639	0.31469	0.0638085	-0.0522894	-0.0722383	-0.32312	0.343069	-0.945169		0.367241	0.416846	0.145226	-0.0559582	-0.00635312	-0.277974	0.228369	-0.162076		0.276617	0.245851	-0.180993	-0.129912	-0.160678	-0.587522	0.618289	0.614334		0.41231	0.630442	0.422111	-0.08401	0.134122	-0.0742092	-0.143923	-0.736829		0.932102	0.322561	-0.293179	0.439539	-0.170002	-0.785741	1.39528	1.44659		0.0312508	0.0692639	-0.0251003	-0.350103	-0.312089	-0.406454	0.36844	0.265157		0.46365	0.192582	0.1141	-0.0965776	-0.367645	-0.446127	0.717195	0.557322		-0.0113202	0.2969	-0.0403149	-0.459898	-0.151677	-0.488892	0.180672	-0.0222194		0.0678367	0.168247	-0.0159196	-0.303272	-0.202863	-0.387029	0.286619	-0.0425848		0.191185	0.276411	0.243462	-0.308988	-0.223761	-0.256711	0.171484	-0.163181		0.221578	0.387402	0.0423065	-0.134285	0.0315387	-0.313556	0.147733	-0.260186		0.341642	0.204577	0.490122	-0.119018	-0.256083	0.0294614	0.107604	-0.322436		-0.206156	0.227494	0.0644415	-0.665018	-0.231368	-0.394421	-0.0392298	-0.509221		0.443231	0.188355	0.501762	0.0486381	-0.206238	0.107169	0.147706	-0.997486		0.996596	-0.0381238	0.647724	0.075304	-0.959416	-0.273568	1.30829	-0.347026		1.14174	0.260826	0.34661	0.453813	-0.427105	-0.341322	1.22224	-0.0151557		0.569102	0.115896	0.084964	0.155306	-0.2979	-0.328832	0.782037	0.109727		0.788974	0.498598	0.255082	0.182393	-0.107982	-0.351498	0.641874	-0.903638		0.746844	0.662619	0.769273	-0.0346759	-0.118901	-0.0122474	0.0964729	-1.59821		0.418178	0.0860483	-0.01666	0.115925	-0.216205	-0.318913	0.651042	0.388766		0
PLCG1	PLCG2	PLCG1_PLCG2	0.238196	0.0809196	0.201192	-0.148732	-0.306009	-0.185736	0.343013	-0.945331		-0.721963	-0.148311	-0.136223	-1.14516	-0.57151	-0.559422	-0.0142302	-0.555638		-0.435325	0.220466	0.245809	-0.841855	-0.186063	-0.16072	-0.495071	-1.15201		0.302892	0.286843	0.096506	-0.193428	-0.209478	-0.399814	0.415864	0.0813887		-0.401961	0.122848	-0.00971724	-0.894523	-0.369714	-0.50228	-0.0225292	-0.289584		-0.0830839	0.086374	0.410566	-0.464437	-0.294979	0.0292131	-0.198671	-0.717074		0.182263	0.200645	-0.046589	-0.377964	-0.359583	-0.606816	0.588435	0.425909		0.0840768	-0.0230585	0.0420251	-0.364501	-0.471636	-0.406552	0.513688	0.446202		-0.474806	0.130651	-0.285222	-0.845916	-0.240458	-0.656331	0.0508733	-0.439206		0.248426	-0.198936	0.0566053	-0.251747	-0.699109	-0.443568	0.89093	0.79365		0.318745	-0.0729883	0.0292051	-0.037118	-0.428851	-0.326658	0.718391	0.780021		0.113418	0.28727	-0.169936	-0.347243	-0.17339	-0.630596	0.456744	0.274829		-0.557006	0.0213319	0.0532615	-1.01587	-0.43753	-0.405601	-0.172737	-0.706254		0.158454	0.151894	0.158189	-0.236139	-0.242699	-0.236403	0.242963	-0.811192		0.673097	0.265229	0.259019	-0.248196	-0.656063	-0.662274	1.07014	-0.563774		0.722312	0.170961	-0.145781	0.0343805	-0.51697	-0.833712	1.38506	0.180284		0.312873	0.187985	-0.0291676	-0.100922	-0.225811	-0.442963	0.567852	-0.372442		0.694354	0.217389	0.260506	0.0877737	-0.389192	-0.346074	0.823039	-0.612736		0.50525	0.178459	-0.771141	-0.27627	-0.603061	-1.55266	1.87945	0.481139		0.119378	-0.031033	0.227058	-0.182875	-0.333286	-0.0751951	0.225606	-0.706914		0
GABRB2	GLRA3	GABRB2_GLRA3	0.337453	0.160326	0.221043	-0.0494749	-0.226602	-0.165885	0.343013	-0.945331		-0.19152	0.219212	0.263907	-0.614719	-0.203987	-0.159292	-0.25144	-0.940456		-0.369003	0.0115101	0.110628	-0.775532	-0.395019	-0.295901	-0.0846122	-0.500815		-0.0768164	-0.0162862	0.344353	-0.573136	-0.512606	-0.151967	0.0914371	-0.392812		-0.208047	0.0159381	0.193562	-0.700609	-0.476625	-0.299001	0.0750165	-0.170135		-0.109727	0.0432675	0.234137	-0.491081	-0.338086	-0.147217	-0.00577834	-0.382986		-0.531815	0.18202	0.185321	-1.09204	-0.378208	-0.374906	-0.338928	-0.520561		0.23248	0.194251	0.342572	-0.216098	-0.254327	-0.106006	0.144235	-0.0734722		-0.253163	0.0315507	0.383799	-0.624272	-0.339558	0.0126894	-0.297403	-1.02515		-0.0399657	0.450064	0.376686	-0.540139	-0.0501091	-0.123487	-0.366543	-0.878732		-0.0724372	-0.349887	0.214725	-0.4283	-0.70575	-0.141138	0.418587	0.233533		-0.721638	0.0204707	0.292342	-1.1823	-0.44019	-0.168318	-0.57379	-1.48808		-0.324833	-0.10268	0.295559	-0.783695	-0.561542	-0.163303	-0.0588498	-0.538177		0.125871	0.0366624	-0.0993506	-0.268722	-0.35793	-0.493943	0.583152	-0.145884		0.279688	0.18412	-0.136767	-0.641604	-0.737173	-1.05806	1.15363	-0.487789		0.0921678	0.122979	-0.0570782	-0.595763	-0.564952	-0.745009	0.714198	-0.624967		0.133398	-0.00497054	0.216572	-0.280398	-0.418766	-0.197223	0.335592	-0.8953		0.349034	-0.168493	0.25637	-0.257546	-0.775073	-0.35021	0.867737	-0.540964		0.675136	0.333269	0.0328934	-0.106384	-0.448251	-0.748627	1.09049	-0.438962		0.0469672	-0.0543615	0.09729	-0.255286	-0.356614	-0.204963	0.306292	-0.499115		0
AOX1	XDH	AOX1_XDH	0.370046	0.256409	0.157625	-0.0168827	-0.13052	-0.229303	0.34294	-0.945541		-0.365649	0.292075	0.0839459	-0.788848	-0.131124	-0.339254	-0.31847	-1.0492		0.0624828	0.0351897	0.0805012	-0.344046	-0.37134	-0.326028	0.353321	0.193964		-0.14038	0.136273	0.477527	-0.6367	-0.360048	-0.018793	-0.257859	-0.903365		0.126997	0.22258	0.0527282	-0.365566	-0.269982	-0.439835	0.344251	0.159556		-0.135428	0.239926	0.192646	-0.516781	-0.141427	-0.188707	-0.186647	-0.696249		0.31479	0.242118	0.197127	-0.245437	-0.318109	-0.363101	0.435773	0.270101		-0.0564071	0.0211094	0.291771	-0.504985	-0.427468	-0.156807	0.0792902	-0.164824		-0.0831234	0.125746	0.210714	-0.454233	-0.245363	-0.160395	-0.0484743	-0.60635		-0.166551	-0.117475	-0.0120386	-0.666724	-0.617647	-0.512211	0.463135	0.224701		-0.0460124	0.297906	0.0625319	-0.401875	-0.0579566	-0.293331	-0.0505876	-0.621688		-0.136034	0.288016	0.216137	-0.596694	-0.172645	-0.244524	-0.179526	-0.813621		-0.246675	0.317858	0.107691	-0.705537	-0.141004	-0.351171	-0.213361	-0.766208		0.379263	-0.169975	-0.294317	-0.0153301	-0.564567	-0.68891	1.23815	1.13509		0.309974	-0.552383	-0.924355	-0.611319	-1.47368	-1.84565	2.708	0.926917		0.821562	0.121004	-0.439236	0.133631	-0.566927	-1.12717	1.82773	0.71162		0.215175	0.267674	-0.0755301	-0.19862	-0.146122	-0.489326	0.436827	-0.667402		0.296593	0.23971	-0.847586	-0.309987	-0.36687	-1.45417	1.51105	0.492016		0.600294	-0.0858536	-0.30612	-0.181226	-0.867374	-1.08764	1.77379	0.357911		0.117226	0.270543	-0.186144	-0.185027	-0.03171	-0.488396	0.335079	-0.424974		0
MYLK	MYLK4	MYLK_MYLK4	0.384621	0.254894	0.17403	-0.00230709	-0.132035	-0.212899	0.342626	-0.94645		0.130104	0.485718	0.315831	-0.293096	0.0625181	-0.107368	-0.248245	-0.935274		-0.258378	0.132044	0.104816	-0.664907	-0.274486	-0.301713	-0.0887086	-0.507314		-0.158459	0.602353	0.0991666	-0.654779	0.106032	-0.397153	-0.363658	-1.05801		0.00427559	0.269028	0.263892	-0.488287	-0.223534	-0.228671	-0.0360817	-0.30618		0.182533	0.281763	0.0420259	-0.198821	-0.0995901	-0.339327	0.240097	0.0428669		-0.222209	0.312434	0.306123	-0.782437	-0.247794	-0.254104	-0.280539	-0.460968		-0.0199188	0.214762	0.181336	-0.468496	-0.233816	-0.267241	0.0325604	-0.230554		-0.053998	0.233391	0.289192	-0.425107	-0.137718	-0.081917	-0.205472	-0.870484		0.157078	0.212468	0.254443	-0.343094	-0.287705	-0.24573	0.19034	-0.138102		-0.00447192	0.150919	-0.00419307	-0.360335	-0.204944	-0.360056	0.204666	-0.156408		0.0145454	0.147259	0.147731	-0.446115	-0.313401	-0.312929	0.180215	-0.198222		-0.0756858	0.109049	0.000760464	-0.534548	-0.349813	-0.458102	0.273367	-0.0478858		0.141392	-0.315865	0.223346	-0.253201	-0.710458	-0.171247	0.628504	-0.0571893		0.806047	-0.227634	0.248551	-0.115245	-1.14893	-0.672741	1.70642	0.0153339		0.608516	-0.060725	0.360471	-0.0794155	-0.748656	-0.32746	0.996701	-0.285874		0.321857	-0.133389	0.236911	-0.0919383	-0.547185	-0.176885	0.632132	-0.227737		0.459426	-0.0196478	0.16222	-0.147155	-0.626228	-0.44436	0.923434	-0.451531		0.641804	-0.299572	0.384135	-0.139716	-1.08109	-0.397385	1.33876	-0.149426		0.19441	0.0407784	0.211637	-0.107843	-0.261474	-0.0906159	0.244248	-0.658904		0
PTPN5	PTPRR	PTPN5_PTPRR	0.0638407	0.014732	0.0938604	-0.323088	-0.372196	-0.293068	0.342177	-0.947753		-0.740891	0.0432513	-0.109349	-1.16409	-0.379948	-0.532549	-0.251594	-0.940707		-0.404338	0.188662	-0.128523	-0.810868	-0.217867	-0.535053	-0.0579479	-0.458512		-0.630684	0.184675	-0.0342101	-1.127	-0.311645	-0.53053	-0.284829	-0.942786		-0.726016	-0.0685286	-0.375183	-1.21858	-0.561091	-0.867745	0.210258	-0.00452554		-0.450973	0.196611	-0.0973922	-0.832327	-0.184742	-0.478745	-0.168839	-0.665406		-0.161023	0.474542	-0.456125	-0.721251	-0.0856854	-1.01635	0.380787	0.213983		-0.346011	0.000541215	0.0701178	-0.794588	-0.448036	-0.37846	0.0319078	-0.231472		-0.116014	0.059262	-0.0437034	-0.487123	-0.311847	-0.414813	0.239537	-0.121796		-0.590709	0.116854	-0.21722	-1.09088	-0.383319	-0.717393	0.00983021	-0.378173		-0.854981	0.0636668	-0.323771	-1.21084	-0.292196	-0.679634	-0.239014	-0.965155		-0.0643453	0.246314	-0.012287	-0.525006	-0.214347	-0.472947	0.162289	-0.228888		-0.203052	0.0446924	-0.382006	-0.661914	-0.41417	-0.840868	0.593124	0.424018		0.234624	0.104771	-0.841255	-0.159969	-0.289822	-1.23585	1.3657	1.38455		0.741418	0.16832	-1.78341	-0.179875	-0.752972	-2.7047	3.27779	1.44551		0.50479	0.30374	-1.15549	-0.183141	-0.384192	-1.84342	2.04447	0.971785		0.284702	0.140322	-0.767479	-0.129094	-0.273474	-1.18128	1.32566	1.33351		0.806296	0.156081	-0.675338	0.199715	-0.450499	-1.28192	1.93213	1.16816		0.505534	-0.33719	-0.651592	-0.275986	-1.11871	-1.43311	2.27584	0.943411		0.102957	0.359378	-0.519142	-0.199296	0.0571247	-0.821394	0.564974	0.167103		0
GMPR	GMPR2	GMPR_GMPR2	0.293199	0.21232	0.1266	-0.0937291	-0.174609	-0.260328	0.341208	-0.950559		0.228445	0.436588	0.10497	-0.194754	0.0133883	-0.318229	0.110086	-0.353962		0.194968	0.0896706	0.109936	-0.211561	-0.316859	-0.296593	0.40189	0.271019		-0.0337789	0.237691	0.2115	-0.530099	-0.258629	-0.28482	0.0133506	-0.506948		-0.163074	-0.0696364	-0.0869814	-0.655637	-0.562199	-0.579544	0.486106	0.333264		-0.0996923	0.203808	0.0744954	-0.481046	-0.177545	-0.306858	0.0033574	-0.367163		-1.33371	0.272438	-0.098103	-1.89394	-0.28779	-0.658331	-0.947816	-1.14199		0.313443	0.224308	0.274948	-0.135135	-0.22427	-0.173629	0.262764	0.0932516		-0.219778	-0.108678	0.120884	-0.590887	-0.479787	-0.250225	0.139125	-0.29073		-0.616282	-0.0175527	0.286175	-1.11646	-0.517726	-0.213998	-0.384731	-0.902922		0.0125217	0.195017	-0.168468	-0.343341	-0.160846	-0.524331	0.341835	0.0936279		0.236874	0.275806	0.133002	-0.223786	-0.184854	-0.327658	0.288726	-0.012594		-0.182926	0.0935363	0.0686018	-0.641788	-0.365326	-0.39026	0.113798	-0.28338		0.113782	0.301123	0.0972159	-0.280811	-0.0934703	-0.297377	0.110036	-1.07116		0.631458	0.176463	0.0119239	-0.289834	-0.744829	-0.909368	1.36436	-0.295989		0.554448	0.410665	-0.00698774	-0.133483	-0.277267	-0.694919	0.838703	-0.475522		0.435323	0.183183	-0.106876	0.0215274	-0.230613	-0.520672	0.772812	0.08896		0.427116	0.418206	-0.361554	-0.179464	-0.188374	-0.968135	0.977045	-0.365446		0.849997	0.329658	-0.210726	0.0684771	-0.451862	-0.992246	1.51259	0.0532911		0.381682	0.0718765	0.0375553	0.079429	-0.230376	-0.264698	0.574503	0.191644		0
LRRC4	LRRC4C	LRRC4_LRRC4C	0.26912	0.172818	0.142104	-0.117808	-0.214111	-0.244824	0.341127	-0.950793		-0.350182	0.0273645	0.161926	-0.773381	-0.395835	-0.261274	-0.116272	-0.721178		-0.0297147	0.0890145	0.188322	-0.436244	-0.317515	-0.218207	0.0994779	-0.208757		-0.30214	0.4766	0.400294	-0.79846	-0.0197197	-0.0960257	-0.682715	-1.52436		0.145876	0.241583	-0.175219	-0.346686	-0.250979	-0.667782	0.572075	0.438537		-0.107351	0.0896123	0.0792863	-0.488704	-0.291741	-0.302067	0.105104	-0.19094		-0.122797	0.286097	0.444414	-0.683024	-0.274131	-0.115813	-0.29308	-0.473769		-0.0354257	0.383634	0.427854	-0.484003	-0.0649432	-0.0207235	-0.398336	-0.836656		-0.102629	0.00803048	0.128984	-0.473738	-0.363079	-0.242125	0.131465	-0.303617		-0.257574	0.155769	0.230271	-0.757747	-0.344403	-0.269902	-0.143442	-0.582018		-0.413823	0.176238	0.0892306	-0.769685	-0.179625	-0.266632	-0.323428	-1.11903		-0.0684326	0.30392	0.29184	-0.529093	-0.15674	-0.16882	-0.203532	-0.854689		-0.134075	0.177831	0.394586	-0.592938	-0.281031	-0.0642767	-0.247629	-0.816782		0.163358	-0.385144	-0.184388	-0.231235	-0.779737	-0.578981	1.12748	0.918665		0.653862	-0.853722	-0.12055	-0.26743	-1.77501	-1.04184	2.54943	0.78259		0.066511	-0.172154	0.256847	-0.62142	-0.860085	-0.431085	0.669749	-0.67832		0.427288	-0.144196	0.056337	0.0134922	-0.557992	-0.357459	0.928943	0.440436		0.470268	-0.482953	-0.243242	-0.136312	-1.08953	-0.849822	1.80304	0.960876		0.726757	-0.72808	-0.144155	-0.0547626	-1.5096	-0.925675	2.38051	1.06549		0.344205	-0.280902	-0.0204204	0.0419517	-0.583154	-0.322673	0.947779	1.15299		0
EPS8	EPS8L1	EPS8_EPS8L1	0.120889	0.293583	-0.126593	-0.26604	-0.0933448	-0.513521	0.340826	-0.951664		-0.376556	0.209574	-0.320003	-0.799756	-0.213625	-0.743202	0.157072	-0.277739		-0.976208	0.210962	-0.12924	-1.38274	-0.195568	-0.535769	-0.651401	-1.40002		-0.291765	0.290154	0.178951	-0.788085	-0.206166	-0.317369	-0.26455	-0.913144		0.0643662	0.305712	-0.259629	-0.428196	-0.186851	-0.752191	0.510846	0.363559		-0.276835	0.334616	-0.377947	-0.658188	-0.0467378	-0.759301	0.14785	-0.116904		-0.638797	0.243501	-0.290636	-1.19902	-0.316727	-0.850864	-0.0314337	-0.206731		0.0681531	0.186363	-0.0607522	-0.380424	-0.262214	-0.50933	0.39112	0.273797		-0.356925	-0.314124	-0.00988239	-0.728035	-0.685233	-0.380992	0.33819	0.0441786		-0.452238	0.386652	-0.0865709	-0.95241	-0.113521	-0.586744	-0.252146	-0.726589		-0.291648	0.198937	-0.307233	-0.647511	-0.156926	-0.663096	0.172511	-0.215019		-0.327414	0.138505	-0.106164	-0.788074	-0.322155	-0.566824	0.100905	-0.333895		-0.336673	0.0855122	-0.125415	-0.795535	-0.37335	-0.584277	0.162092	-0.212107		0.316884	0.165825	0.259521	-0.0777084	-0.228768	-0.135072	0.286132	-0.726767		0.864543	-0.0244452	0.663221	-0.056749	-0.945738	-0.258071	1.14706	-0.493767		0.328771	0.0459593	0.659971	-0.35916	-0.641972	-0.0279598	0.310771	-1.10921		0.296343	0.199952	0.153441	-0.117453	-0.213844	-0.260355	0.356746	-0.847678		0.54836	0.110166	0.281899	-0.05822	-0.496414	-0.324681	0.762876	-0.709342		0.618168	0.0744296	0.342582	-0.163352	-0.707091	-0.438938	0.982676	-0.564701		-0.0937744	0.0354154	0.266381	-0.396027	-0.266837	-0.0358714	-0.0933184	-1.52828		0
MAP2K4	MAP2K6	MAP2K4_MAP2K6	0.412794	0.265505	0.193578	0.0258661	-0.121423	-0.19335	0.340639	-0.952207		-0.293528	0.300761	-0.00842853	-0.716728	-0.122438	-0.431628	-0.162662	-0.796434		0.644187	0.178177	0.0850197	0.237657	-0.228353	-0.32151	0.787519	0.882818		0.0303767	-0.537601	0.13796	-0.465943	-1.03392	-0.35836	0.926338	0.827529		0.488374	0.085296	0.168501	-0.00418899	-0.407267	-0.324061	0.727139	0.62842		0.123658	-0.0172328	-0.0632512	-0.257696	-0.398586	-0.444605	0.585495	0.641093		-1.65569	0.157338	0.253732	-2.21591	-0.402889	-0.306496	-1.50653	-1.71222		-0.126738	0.121388	0.0386977	-0.575316	-0.327189	-0.40988	0.161754	-0.04883		0.253157	-0.1159	0.167221	-0.117952	-0.487009	-0.203888	0.572945	0.439133		0.243067	0.0360147	-0.0111329	-0.257106	-0.464158	-0.511306	0.718358	0.564137		-0.122016	0.0131203	0.110088	-0.477879	-0.342743	-0.245775	0.110639	-0.327802		0.670292	0.351607	0.12396	0.209632	-0.109053	-0.3367	0.655385	0.614639		0.622795	0.218139	-0.0266818	0.163932	-0.240723	-0.485544	0.8902	0.862448		0.422428	0.117555	-0.0783625	0.0278355	-0.277038	-0.472955	0.777829	0.234845		1.38353	0.629162	-0.240644	0.462242	-0.292131	-1.16194	1.91631	0.206361		1.59413	0.186362	-0.212056	0.906194	-0.501569	-0.899987	2.30775	1.2878		0.408474	0.244212	0.17655	-0.00532156	-0.169583	-0.237246	0.401508	-0.746912		0.649473	0.14322	-0.43284	0.0428926	-0.46336	-1.03942	1.54567	0.547613		0.833513	0.447231	-0.0319033	0.0519926	-0.334289	-0.813423	1.19971	-0.311597		-0.0137586	0.0172586	-0.113829	-0.316011	-0.284994	-0.416082	0.385065	-0.296239		0
NEB	NEBL	NEB_NEBL	0.131369	-0.109352	0.287301	-0.255559	-0.49628	-0.0996272	0.340348	-0.95305		0.43078	0.0100952	0.424643	0.00758058	-0.413104	0.00144359	0.419241	0.147572		0.212097	-0.237722	0.337559	-0.194432	-0.644251	-0.0689699	0.518789	0.456478		-0.06556	-0.0455741	0.0435731	-0.56188	-0.541894	-0.452747	0.432761	0.106087		0.00647317	-0.175458	0.0221908	-0.48609	-0.668021	-0.470372	0.652303	0.53678		0.00623397	0.0325446	-0.0365611	-0.375119	-0.348809	-0.417914	0.391604	0.305275		-0.316145	-0.171577	0.261079	-0.876372	-0.731804	-0.299149	0.154581	-0.0168842		-0.044535	0.125901	0.475026	-0.493113	-0.322677	0.0264484	-0.196884	-0.553292		-0.197866	-0.116105	0.43619	-0.568975	-0.487214	0.0650806	-0.146841	-0.771843		-0.144855	-0.0195786	0.332047	-0.645028	-0.519751	-0.168126	0.0428494	-0.334259		0.745596	0.357087	0.258921	0.389733	0.0012243	-0.0969417	0.48545	0.355412		-0.328145	-0.348725	0.383552	-0.788805	-0.809385	-0.0771086	0.0976887	-0.339397		0.420048	-0.0570546	0.438063	-0.0388147	-0.515917	-0.0207994	0.497902	0.283487		0.213943	0.0544672	-0.0075257	-0.18065	-0.340126	-0.402119	0.561594	-0.188045		0.832091	0.125963	-0.00680165	-0.0892011	-0.795329	-0.928094	1.63422	-0.050379		0.419341	-0.0499927	0.30729	-0.26859	-0.737924	-0.380641	0.849975	-0.461992		0.446768	0.275819	0.0487131	0.0329723	-0.137977	-0.365083	0.536032	-0.444074		0.767983	-0.194411	0.0608141	0.161403	-0.800991	-0.545766	1.50816	0.487377		0.631892	0.123781	0.0419221	-0.149628	-0.657739	-0.739598	1.24771	-0.255613		0.317723	-0.00340677	0.00694077	0.0154704	-0.30566	-0.295312	0.616442	0.299656		0
TRPV2	TRPV5	TRPV2_TRPV5	0.282234	-0.177267	0.506459	-0.104694	-0.564195	0.119531	0.339971	-0.954144		-0.728905	-0.477792	0.189766	-1.1521	-0.900991	-0.233434	-0.0176791	-0.561233		-0.187659	-0.0124041	0.0317011	-0.594189	-0.418933	-0.374828	0.199573	-0.0499567		-0.116665	0.0471622	0.500331	-0.612986	-0.449158	0.00401078	-0.167838	-0.771785		-0.575822	-0.36243	-0.205165	-1.06839	-0.854993	-0.697728	0.484336	0.331096		-0.282823	-0.0771306	0.130503	-0.664176	-0.458484	-0.250851	0.0451581	-0.294765		-0.229966	-0.227232	0.102346	-0.790193	-0.78746	-0.457881	0.455148	0.289876		-0.549023	-0.203019	0.278893	-0.9976	-0.651596	-0.169685	-0.176319	-0.524365		-0.203278	0.0191441	0.31029	-0.574387	-0.351965	-0.060819	-0.161603	-0.796678		-0.378488	-0.350173	0.094129	-0.878661	-0.850346	-0.406044	0.377729	0.111116		0.35516	-0.164487	0.158429	-0.000703104	-0.52035	-0.197434	0.717081	0.777633		0.206911	-0.0613412	0.204007	-0.253749	-0.522002	-0.256653	0.524905	0.391431		0.0900675	-0.263354	0.264201	-0.368795	-0.722216	-0.194661	0.548083	0.357545		0.384991	-0.270678	0.191412	-0.00960209	-0.66527	-0.203181	0.858849	0.393297		0.939961	-0.502149	0.901709	0.0186683	-1.42344	-0.019583	1.46169	-0.207405		0.342392	-0.184051	0.498642	-0.345539	-0.871982	-0.189289	0.715732	-0.623126		0.297278	-0.689559	0.104674	-0.116518	-1.10336	-0.309122	1.29596	1.26666		0.549812	-0.242032	0.215073	-0.0567686	-0.848613	-0.391507	1.18335	-0.0341755		0.794065	-0.224065	0.194955	0.0125448	-1.00559	-0.586565	1.60469	0.160711		0.214876	-0.512526	0.0162208	-0.087377	-0.814779	-0.286032	1.01343	1.32208		0
LMNB1	VIM	LMNB1_VIM	0.210161	0.112325	0.145191	-0.176767	-0.274603	-0.241737	0.339572	-0.955297		-0.364446	0.268427	0.327538	-0.787645	-0.154773	-0.0956617	-0.537211	-1.40405		-0.160053	-0.0848817	0.356214	-0.566582	-0.491411	-0.0503154	-0.0248561	-0.406012		-0.398627	0.39832	0.434783	-0.894948	-0.0979997	-0.0615369	-0.735411	-1.60138		-0.559285	0.476966	0.359696	-1.05185	-0.0155967	-0.132867	-0.903384	-1.36823		-0.496675	-0.0231298	0.153134	-0.878028	-0.404483	-0.22822	-0.245325	-0.797879		0.0297172	-0.103668	0.563676	-0.53051	-0.663896	0.00344878	0.129937	-0.0420358		-0.052204	-0.14103	0.0202682	-0.500782	-0.589608	-0.428309	0.517135	0.451052		-0.182917	0.232081	-0.0496118	-0.554026	-0.139028	-0.420721	0.005723	-0.515167		0.115536	0.379459	0.405864	-0.384636	-0.120713	-0.0943089	-0.169614	-0.616826		0.159228	0.275521	0.230687	-0.196635	-0.0803417	-0.125176	0.00888291	-0.513284		-0.0855442	0.319466	0.803446	-0.546205	-0.141194	0.342785	-0.747795	-1.78575		0.116757	0.0338688	0.149344	-0.342105	-0.424993	-0.309519	0.392407	0.127796		0.245447	-0.00125324	-0.138046	-0.149146	-0.395846	-0.532639	0.77934	0.2378		0.801906	-0.161623	-0.124621	-0.119386	-1.08291	-1.04591	2.00944	0.291125		-0.25501	-0.0747164	-0.0354284	-0.942941	-0.762648	-0.72336	0.543066	-0.830381		0.494881	0.00392064	0.349292	0.0810851	-0.409875	-0.0645038	0.555464	-0.400329		0.802932	-0.0184641	-0.162194	0.196351	-0.625044	-0.768775	1.59017	0.619063		0.694611	-0.0786855	0.0377401	-0.0869087	-0.860206	-0.74378	1.51708	0.0585289		0.102541	0.160793	0.0120074	-0.199712	-0.141459	-0.290245	0.231993	-0.690465		0
CNR2	S1PR1	CNR2_S1PR1	0.00904734	0.128277	-0.0715701	-0.377881	-0.258651	-0.458498	0.339269	-0.956177		0.208247	0.0676097	0.236675	-0.214952	-0.35559	-0.186524	0.327162	-0.00180634		0.105956	0.0242644	-0.0353726	-0.300574	-0.382265	-0.441902	0.523593	0.4641		-0.108433	0.206897	-0.0278161	-0.604753	-0.289423	-0.524136	0.208807	-0.221258		-0.169388	0.177812	-0.265211	-0.661951	-0.314751	-0.757773	0.410574	0.240771		0.094872	0.164958	-0.0234765	-0.286481	-0.216396	-0.40483	0.334744	0.206795		-1.02024	0.133738	0.17472	-1.58047	-0.42649	-0.385508	-0.768468	-0.958951		-0.116587	0.0571241	-0.280161	-0.565165	-0.391453	-0.728739	0.555027	0.504351		-0.0686803	0.191401	0.262392	-0.439789	-0.179708	-0.108717	-0.151364	-0.779453		-0.0923203	0.491075	0.17151	-0.592493	-0.00909816	-0.328663	-0.254732	-0.730028		-0.427093	0.122909	-0.104161	-0.782956	-0.232953	-0.460024	-0.0899793	-0.693492		-0.0170994	0.18506	0.24307	-0.47776	-0.2756	-0.217591	0.0154314	-0.480113		-0.108905	0.24189	0.239041	-0.567767	-0.216972	-0.219821	-0.130974	-0.644619		0.380932	0.0468766	-0.133892	-0.0136604	-0.347716	-0.528485	0.862541	0.400516		0.796651	-0.0399853	-0.301773	-0.124641	-0.961278	-1.22307	2.0597	0.336869		0.809799	-0.359779	-0.580509	0.121868	-1.04771	-1.26844	2.43802	1.44417		0.405574	0.0773866	-0.148938	-0.00822205	-0.336409	-0.562734	0.890921	0.354842		0.59366	-0.0542519	-0.316447	-0.0129203	-0.660832	-0.923028	1.57094	0.588183		0.595012	-0.559701	-0.303763	-0.186508	-1.34122	-1.08528	2.24	0.901614		0.226004	0.0143483	-0.193856	-0.0762486	-0.287905	-0.496109	0.707765	0.534852		0
HOMEZ	ZHX3	HOMEZ_ZHX3	0.196542	0.0694422	0.174852	-0.190386	-0.317486	-0.212076	0.339176	-0.956446		-0.759732	-0.16013	0.211718	-1.18293	-0.58333	-0.211482	-0.38812	-1.16219		-0.0117555	0.182793	0.317537	-0.418285	-0.223736	-0.0889918	-0.105557	-0.534044		-0.180333	-0.132711	0.0211382	-0.676653	-0.629031	-0.475182	0.42756	0.0984848		-0.80429	-0.166483	0.286155	-1.29685	-0.659046	-0.206408	-0.431399	-0.790264		-0.489687	-0.0933371	0.151958	-0.87104	-0.47469	-0.229395	-0.166955	-0.662141		-0.769616	-0.20836	0.261724	-1.32984	-0.768587	-0.298503	-0.262753	-0.442816		-0.413303	0.0901431	0.416761	-0.86188	-0.358434	-0.0318165	-0.471629	-0.93975		-0.302511	-0.365287	0.600204	-0.67362	-0.736396	0.229095	-0.166319	-0.804613		-1.13664	-0.247207	0.190441	-1.63681	-0.74738	-0.309732	-0.579697	-1.16222		0.065604	0.0232819	0.258645	-0.290259	-0.332581	-0.0972181	0.13954	-0.275119		0.116746	-0.0339168	0.391572	-0.343914	-0.494577	-0.0690888	0.219752	-0.130587		-0.505306	-0.0413233	0.149641	-0.964168	-0.500185	-0.309221	-0.154761	-0.679725		0.269079	0.0746209	-0.1038	-0.125514	-0.319972	-0.498392	0.69285	0.0686527		0.719153	0.0876328	-0.233646	-0.202139	-0.833659	-1.15494	1.78646	0.0881788		0.089752	0.204833	-0.515744	-0.598179	-0.483099	-1.20367	1.08859	-0.175573		0.452212	-0.194579	-0.570112	0.0384161	-0.608375	-0.983908	1.6307	2.02021		0.157547	0.22304	-0.489305	-0.449033	-0.38354	-1.09588	1.03039	-0.279786		0.466457	0.187771	-0.310024	-0.315063	-0.593749	-1.09154	1.37023	-0.112728		0.127849	-0.258368	-0.0735821	-0.174404	-0.56062	-0.375835	0.762052	0.674662		0
TEC	TXK	TEC_TXK	0.452449	0.436069	0.0643968	0.0655203	0.0491405	-0.322531	0.338911	-0.957212		0.192389	0.0453884	0.112998	-0.230811	-0.377811	-0.310202	0.457202	0.209155		-0.20092	0.160289	-0.0182703	-0.607449	-0.246241	-0.4248	0.0635914	-0.265691		-0.237087	0.350522	0.135986	-0.733407	-0.145799	-0.360334	-0.227274	-0.85866		0.133516	0.155988	-0.0373693	-0.359047	-0.336575	-0.529932	0.50746	0.359413		-0.470917	0.354852	0.127815	-0.852271	-0.0265017	-0.253538	-0.57223	-1.36407		-0.762651	-0.0139713	-0.204083	-1.32288	-0.574199	-0.76431	0.0156308	-0.158697		0.10951	0.139594	0.0258854	-0.339068	-0.308984	-0.422692	0.392608	0.275891		0.109789	0.0175038	-0.20925	-0.26132	-0.353605	-0.580359	0.672645	0.606869		-0.574976	-0.0518993	-0.21401	-1.07515	-0.552072	-0.714183	0.191107	-0.137083		0.341297	-0.0679046	0.141695	-0.0145664	-0.423767	-0.214168	0.623369	0.606812		0.0102661	-0.0277654	-0.461831	-0.450394	-0.488426	-0.922491	0.960523	1.13663		0.012318	0.262851	-0.0020089	-0.446544	-0.196011	-0.460871	0.210338	-0.140904		0.484264	0.0444472	0.0395891	0.089671	-0.350146	-0.355004	0.79482	0.268076		0.345844	-0.0797848	-0.0574175	-0.575448	-1.00108	-0.97871	1.40434	-0.259606		0.607029	-0.521381	-0.162321	-0.0809027	-1.20931	-0.850252	1.97866	0.892792		0.415013	-0.0830932	-0.0861788	0.00121766	-0.496889	-0.499975	0.998081	0.596079		0.136522	-0.33815	0.00491658	-0.470059	-0.944731	-0.601664	1.07634	-0.206013		0.763005	-0.272605	-0.508535	-0.0185152	-1.05413	-1.29005	2.32567	1.00152		0.395678	-0.268656	0.0665051	0.0934255	-0.570909	-0.235748	0.900083	1.03015		0
KDM6A	UTY	KDM6A_UTY	0.470278	0.22018	0.298773	0.0833496	-0.166748	-0.0881554	0.338254	-0.959118		0.290386	0.0255666	0.297054	-0.132814	-0.397633	-0.126146	0.390965	0.1017		0.0894052	0.263589	0.23791	-0.317124	-0.14294	-0.16862	-0.00556433	-0.375406		0.349687	0.921334	0.34539	-0.146633	0.425014	-0.15093	-0.420717	-1.14141		0.625549	-0.0147611	0.72369	0.132986	-0.507324	0.231128	0.409182	0.239067		-0.0456743	0.0691216	0.0939351	-0.427028	-0.312232	-0.287418	0.172622	-0.0739982		-0.224312	0.411448	0.366557	-0.784539	-0.148779	-0.19367	-0.44209	-0.625849		0.255744	0.235095	0.227524	-0.192833	-0.213482	-0.221053	0.241702	0.0636261		-0.184808	0.17902	0.274091	-0.555917	-0.192089	-0.0970186	-0.266809	-0.973679		0.232061	0.786781	0.325485	-0.268112	0.286608	-0.174688	-0.380033	-0.896673		0.0361206	0.219911	0.257504	-0.319742	-0.135952	-0.0983585	-0.085432	-0.685203		0.621087	0.444246	0.483176	0.160426	-0.016414	0.022516	0.154324	-0.242512		0.2177	0.373348	0.46873	-0.241163	-0.0855142	0.00986752	-0.165516	-0.695597		0.413488	-0.0975565	-0.393534	0.0188951	-0.492149	-0.788126	1.29917	1.25443		0.963787	-0.615633	0.011756	0.0424949	-1.53693	-0.909536	2.48896	0.727553		0.395898	-0.452978	-0.297612	-0.292034	-1.14091	-0.985543	1.83442	0.719654		0.514845	-0.0632754	-0.200197	0.101049	-0.477071	-0.613993	1.19211	1.03288		0.256794	0.25137	-0.833212	-0.349787	-0.355211	-1.43979	1.44522	0.386306		1.00583	-0.242525	-1.32323	0.224311	-1.02405	-2.10475	3.35311	2.19975		0.494582	-0.0826395	-0.236368	0.192329	-0.384892	-0.538621	1.11584	1.58583		0
CA13	CA8	CA13_CA8	0.229484	0.28134	-0.00297198	-0.157444	-0.105588	-0.3899	0.338045	-0.959723		-0.466871	0.516941	0.0154176	-0.890071	0.0937414	-0.407782	-0.57603	-1.46703		-0.184894	0.195516	0.0591147	-0.591424	-0.211013	-0.347415	-0.0329959	-0.418926		-0.202753	0.664616	0.013082	-0.699073	0.168296	-0.483238	-0.384131	-1.08793		-1.0329	0.38772	-0.178518	-1.52547	-0.104843	-0.671081	-0.749543	-1.17985		-0.500783	0.188524	-0.0372099	-0.882136	-0.19283	-0.418563	-0.270743	-0.841902		-0.115895	0.333496	-0.126522	-0.676123	-0.226731	-0.68675	0.237358	0.067599		0.0904471	0.181577	0.0532206	-0.35813	-0.267001	-0.395357	0.304227	0.151574		0.0269464	0.19719	0.335043	-0.344163	-0.173919	-0.0360658	-0.134178	-0.750538		-0.524452	0.489762	-0.305867	-1.02462	-0.0104111	-0.80604	-0.208174	-0.668108		0.336095	0.214437	0.0303616	-0.0197676	-0.141426	-0.325501	0.44716	0.285616		-0.419138	0.394439	-0.232572	-0.879799	-0.0662209	-0.693233	-0.120345	-0.712383		-0.463541	0.0621161	-0.0724642	-0.922403	-0.396746	-0.531326	0.00566938	-0.442958		0.390265	0.272321	-0.0445566	-0.00432755	-0.122272	-0.439149	0.557094	-0.196846		0.648557	0.067259	0.402139	-0.272735	-0.854033	-0.519153	1.10045	-0.536187		0.106737	0.301506	-0.369911	-0.581194	-0.386426	-1.05784	0.863073	-0.44627		0.289114	0.200038	0.111633	-0.124681	-0.213758	-0.302162	0.391239	-0.770029		0.6083	-0.126128	0.615896	0.00171973	-0.732709	0.00931611	0.725112	-0.769979		0.910669	0.244314	-0.0890234	0.129149	-0.537206	-0.870544	1.5369	0.0816453		0.0615228	0.258094	0.111361	-0.24073	-0.0441591	-0.190892	-0.005679	-1.30257		0
TET1	TET3	TET1_TET3	0.0305118	0.0128437	0.0666848	-0.356417	-0.374085	-0.320243	0.337912	-0.960108		-0.209982	0.161366	-0.240583	-0.633182	-0.261833	-0.663783	0.292434	-0.0581441		-0.0404453	0.0236917	-0.179343	-0.446975	-0.382838	-0.585873	0.521736	0.461153		-0.298523	0.07218	0.0767143	-0.794843	-0.42414	-0.419606	0.0489028	-0.454983		-0.581916	0.201316	-0.0178855	-1.07448	-0.291247	-0.510448	-0.272784	-0.596033		-0.298161	0.129318	0.11279	-0.679514	-0.252035	-0.268563	-0.158916	-0.648218		0.0679776	0.161301	-0.389692	-0.49225	-0.398926	-0.94992	0.856596	0.699595		-0.00743003	-0.0293783	-0.056873	-0.456008	-0.477956	-0.505451	0.527399	0.465488		-0.633514	0.161374	-0.126182	-1.00462	-0.209735	-0.497291	-0.297597	-1.02548		-0.969344	0.424998	-0.332283	-1.46952	-0.0751752	-0.832456	-0.561885	-1.13853		-0.664162	0.0645811	0.021941	-1.02003	-0.291282	-0.333922	-0.394821	-1.24916		-0.233309	0.180055	0.0713711	-0.69397	-0.280606	-0.389289	-0.0240749	-0.547695		-0.26006	-0.0202122	-0.0403572	-0.718922	-0.479074	-0.499219	0.259372	-0.0685396		0.35445	0.506092	0.129636	-0.0401426	0.111499	-0.264957	0.113316	-1.06474		0.807815	0.422527	0.0277076	-0.113477	-0.498765	-0.893585	1.27887	-0.373798		0.721887	0.286073	0.573924	0.0339555	-0.401858	-0.114007	0.54982	-0.822273		0.402628	0.358318	0.025992	-0.0111676	-0.055478	-0.387804	0.432114	-0.678012		0.683936	0.570021	0.299154	0.0773552	-0.0365598	-0.307426	0.421341	-1.25775		0.498506	0.858158	0.396716	-0.283014	0.0766383	-0.384804	0.0251515	-1.68139		0.16211	0.20471	0.243953	-0.140142	-0.0975433	-0.0582998	0.0157006	-1.24751		0
HECW2	NEDD4	HECW2_NEDD4	0.0620152	0.00961314	0.101476	-0.324913	-0.377315	-0.285452	0.337854	-0.960275		-0.512315	0.0579007	0.359797	-0.935514	-0.365299	-0.0634026	-0.506813	-1.35474		-0.0533809	0.337362	0.163911	-0.45991	-0.0691673	-0.242619	-0.148124	-0.601577		-0.631298	-0.32902	0.498888	-1.12762	-0.82534	0.00256754	-0.304846	-0.972043		-0.419453	0.0543285	0.537345	-0.912015	-0.438234	0.0447824	-0.518564	-0.897002		-0.44997	0.226551	0.250254	-0.831323	-0.154802	-0.131099	-0.545422	-1.31764		-0.233463	-0.0607821	0.390519	-0.79369	-0.62101	-0.169709	-0.00297188	-0.177683		-0.519845	-0.0249347	0.1747	-0.968422	-0.473512	-0.273877	-0.221033	-0.58726		-0.345676	-0.05234	0.0676425	-0.716785	-0.423449	-0.303467	0.0101309	-0.507751		-0.316788	-0.0803493	0.135393	-0.81696	-0.580522	-0.36478	0.128342	-0.220558		0.148603	0.417609	0.149847	-0.207259	0.0617465	-0.206016	-0.06299	-0.644295		-0.0923028	0.20818	0.193921	-0.552963	-0.25248	-0.26674	-0.0337431	-0.564235		0.184647	0.303957	0.390576	-0.274215	-0.154905	-0.0682864	-0.0510232	-0.526626		0.105724	-0.0535929	0.0459461	-0.288869	-0.448186	-0.348647	0.507964	-0.292931		0.842821	0.418992	-0.315677	-0.0784717	-0.5023	-1.23697	1.6608	-0.0261916		0.333308	0.128273	-0.0630969	-0.354623	-0.559658	-0.751028	0.956063	-0.334652		0.299307	-0.0138348	-0.453707	-0.114489	-0.427631	-0.867503	1.18064	1.00706		0.532716	0.317484	0.0348365	-0.0738646	-0.289096	-0.571744	0.786975	-0.670645		-0.115734	0.000902034	0.283721	-0.897254	-0.780618	-0.497799	0.381162	-1.2662		0.262823	0.174207	-0.205884	-0.0394302	-0.128046	-0.508137	0.596752	0.248946		0
VAV2	VAV3	VAV2_VAV3	0.0776673	0.165145	-0.038339	-0.309261	-0.221783	-0.425267	0.33779	-0.960461		-0.616705	-0.297981	0.121551	-1.0399	-0.72118	-0.301649	-0.0170756	-0.560254		-0.115635	-0.104954	0.0475284	-0.522165	-0.511483	-0.359001	0.348319	0.186029		-0.599287	-0.174774	-0.0542004	-1.09561	-0.671094	-0.55052	0.126008	-0.342281		-0.884113	-0.309241	0.353454	-1.37668	-0.801804	-0.139109	-0.435764	-0.795609		-0.20876	0.0175402	0.118315	-0.590113	-0.363813	-0.263039	0.0367388	-0.309347		-2.46375	-0.208167	-0.195239	-3.02398	-0.768395	-0.755466	-1.50012	-1.70568		-0.474337	-0.219424	0.00316161	-0.922915	-0.668001	-0.445416	0.190502	-0.00839199		-0.642467	-0.236515	0.0793686	-1.01358	-0.607625	-0.291741	-0.114211	-0.716946		-0.226437	0.125718	0.225671	-0.72661	-0.374455	-0.274502	-0.0776528	-0.494521		-0.347172	-0.175937	0.0366187	-0.703035	-0.531799	-0.319244	0.148009	-0.259683		-0.319647	0.0927242	0.325873	-0.780308	-0.367936	-0.134787	-0.277585	-0.981368		-0.598647	-0.274776	-0.0463664	-1.05751	-0.733638	-0.505229	0.181357	-0.183676		0.276049	-0.0692159	0.406575	-0.118544	-0.463809	0.0119824	0.333283	-0.634555		0.510435	0.49262	0.734258	-0.410857	-0.428672	-0.187034	0.204849	-1.35131		0.730897	0.19992	-0.42526	0.0429661	-0.488012	-1.11319	1.64417	0.491295		0.142951	-0.209237	0.304982	-0.270845	-0.623033	-0.108813	0.461001	-0.612981		0.442471	-0.274443	0.229145	-0.164109	-0.881023	-0.377435	1.09435	-0.177088		0.41655	0.191364	0.681762	-0.36497	-0.590156	-0.0997584	0.324945	-1.33176		0.162075	-0.162315	0.157205	-0.140178	-0.464567	-0.145048	0.469437	-0.0789452		0
MYOT	PALLD	MYOT_PALLD	0.23843	0.157743	0.130021	-0.148499	-0.229185	-0.256907	0.337594	-0.96103		-0.345421	0.282556	0.335726	-0.76862	-0.140644	-0.087474	-0.540502	-1.40939		-0.172711	0.111057	0.148824	-0.57924	-0.295472	-0.257705	-0.0260623	-0.407926		0.0552693	-0.110402	0.343034	-0.441051	-0.606722	-0.153286	0.318958	-0.0602545		-0.307974	0.441886	0.25669	-0.800537	-0.0506772	-0.235873	-0.513987	-0.891398		-0.0145011	0.142249	0.141126	-0.395854	-0.239104	-0.240227	0.0834762	-0.228398		0.471022	0.398511	0.450568	-0.0892051	-0.161717	-0.10966	0.182171	0.011275		0.0914537	0.245623	0.195009	-0.357124	-0.202954	-0.253569	0.0993994	-0.136538		0.195855	0.06397	0.10942	-0.175254	-0.307139	-0.261689	0.393574	0.137357		0.19119	0.236948	0.346806	-0.308983	-0.263225	-0.153367	0.107609	-0.248132		0.348348	0.214186	0.204761	-0.00751463	-0.141676	-0.151102	0.285264	-0.00949105		0.418746	0.0320868	0.241838	-0.0419145	-0.428574	-0.218822	0.605481	0.529271		0.285161	0.151372	0.157027	-0.173701	-0.307491	-0.301836	0.435625	0.191578		0.255208	0.00787765	0.187963	-0.139385	-0.386715	-0.20663	0.45396	-0.398546		0.406212	-0.0671855	-0.0480335	-0.51508	-0.988478	-0.969326	1.44272	-0.22467		0.841748	-1.82417	0.219014	0.153817	-2.5121	-0.468917	3.13483	2.28057		0.390748	0.0544371	-0.496859	-0.0230478	-0.359359	-0.910655	1.24697	1.15636		0.462058	0.383066	-0.0380646	-0.144522	-0.223514	-0.644645	0.723637	-0.772349		0.421592	-1.469	-0.315092	-0.359928	-2.25052	-1.09661	2.98721	1.77303		0.305863	0.180273	0.122701	0.00361001	-0.12198	-0.179552	0.305142	-0.502076		0
GALNT2	GALNT4	GALNT2_GALNT4	0.233332	0.18994	0.092851	-0.153596	-0.196988	-0.294077	0.33747	-0.961388		0.162978	-0.546355	0.0492345	-0.260221	-0.969555	-0.373965	1.0833	1.22485		0.168073	0.156779	-0.0357993	-0.238457	-0.24975	-0.442329	0.453622	0.353091		-0.306302	-0.0742649	0.140239	-0.802622	-0.570585	-0.356081	0.124044	-0.345152		-0.238735	-0.00659886	-0.246998	-0.731297	-0.499162	-0.739561	0.507425	0.35937		-0.270322	0.170899	-0.0583764	-0.651675	-0.210454	-0.43973	-0.00149131	-0.375561		-0.128078	-0.0449126	0.0588473	-0.688305	-0.60514	-0.50138	0.418215	0.252182		0.0373122	0.41707	0.283573	-0.411265	-0.0315077	-0.165004	-0.214754	-0.578427		0.00698921	-0.197872	0.458806	-0.36412	-0.568982	0.0876966	0.117165	-0.327676		-0.262189	-0.197631	0.113214	-0.762362	-0.697804	-0.386959	0.322402	0.0375329		0.0845156	0.263439	-0.0988694	-0.271347	-0.0924242	-0.454732	0.275809	-0.0267257		0.196856	-0.195192	0.168372	-0.263804	-0.655852	-0.292289	0.684337	0.664168		-0.090347	-0.164279	-0.140071	-0.549209	-0.623141	-0.598933	0.672865	0.541701		0.3091	0.142661	0.117449	-0.0854932	-0.251932	-0.277144	0.443583	-0.418841		0.911941	-0.0141225	0.320118	-0.00935158	-0.935415	-0.601174	1.52724	-0.14775		0.41012	-0.228524	-0.139211	-0.277811	-0.916455	-0.827142	1.46579	0.277178		0.306758	-0.143134	0.175908	-0.107038	-0.55693	-0.237888	0.68778	-0.102463		0.784076	0.0489273	0.186206	0.177496	-0.557653	-0.420374	1.15552	-0.078861		0.788566	0.683502	0.372849	0.00704608	-0.0980179	-0.408671	0.513735	-1.11159		0.0190891	-0.117447	0.219908	-0.283164	-0.4197	-0.0823444	0.218881	-0.724235		0
CASS4	NEDD9	CASS4_NEDD9	0.31647	0.0210763	0.344902	-0.0704583	-0.365852	-0.042026	0.33742	-0.961533		-0.696954	-0.29454	-0.376485	-1.12015	-0.717739	-0.799685	0.39727	0.111929		0.0269238	-0.103195	0.217509	-0.379605	-0.509725	-0.189021	0.31914	0.139735		-0.288083	-0.287479	-0.479547	-0.784403	-0.783799	-0.975867	0.975262	0.89904		0.124944	-0.343607	-0.0906988	-0.367619	-0.83617	-0.583262	1.05181	1.026		0.0109171	-0.14505	0.206819	-0.370436	-0.526403	-0.174534	0.330501	0.199446		-0.0649318	0.0266386	0.249751	-0.625159	-0.533589	-0.310477	0.218907	0.0487672		-0.670597	-0.075421	0.159134	-1.11917	-0.523998	-0.289444	-0.305733	-0.706399		-0.40266	0.105676	-0.0818009	-0.773769	-0.265433	-0.45291	-0.0554259	-0.618045		-0.167722	-0.440766	0.185406	-0.667895	-0.940939	-0.314766	0.58781	0.390514		-0.279005	-0.188196	-0.149199	-0.634868	-0.544059	-0.505062	0.414253	0.225633		0.250388	-0.170491	0.112624	-0.210273	-0.631152	-0.348036	0.768916	0.808853		-0.355054	-0.342389	0.0309501	-0.813916	-0.801251	-0.427912	0.415247	0.161504		0.229434	0.105642	0.0257616	-0.165158	-0.288951	-0.368831	0.492624	-0.322931		0.782127	-0.392006	-0.0130102	-0.139165	-1.3133	-0.934303	2.10844	0.381224		0.41377	-0.515932	0.0289778	-0.274161	-1.20386	-0.658953	1.58866	0.424661		0.34894	0.193396	0.159709	-0.0648554	-0.2204	-0.254087	0.409632	-0.728623		0.549881	0.447995	0.243259	-0.0566998	-0.158585	-0.363322	0.465207	-1.18731		0.641591	0.141456	0.363325	-0.139929	-0.640064	-0.418195	0.91833	-0.639743		0.20525	-0.572982	0.0332498	-0.0970028	-0.875235	-0.269003	1.04723	1.40913		0
GRIA3	GRIN2D	GRIA3_GRIN2D	0.167658	0.365012	-0.146783	-0.21927	-0.0219165	-0.533711	0.336358	-0.964608		0.246263	0.278365	-0.525026	-0.176937	-0.144834	-0.948226	0.916123	0.953649		-0.414818	0.0807556	-0.234049	-0.821347	-0.325774	-0.640578	0.145004	-0.136529		0.0323457	0.500542	-0.449931	-0.463974	0.00422155	-0.946251	0.478055	0.172292		0.127486	0.554247	-0.389629	-0.365077	0.0616847	-0.882192	0.45543	0.2957		0.00808305	-0.136017	-0.108694	-0.37327	-0.51737	-0.490047	0.634147	0.725358		-0.524557	0.270213	-0.244014	-1.08478	-0.290014	-0.804241	0.00947127	-0.164983		-0.372062	0.325876	-0.0744406	-0.820639	-0.122701	-0.523018	-0.17492	-0.522398		0.068692	0.167801	-0.130903	-0.302417	-0.203308	-0.502012	0.402903	0.153052		0.15956	0.618491	0.0936101	-0.340613	0.118318	-0.406563	-0.0523681	-0.460894		0.0531977	0.247048	0.0208602	-0.302665	-0.108815	-0.335003	0.141152	-0.272181		-0.0599985	0.48949	-0.359374	-0.520659	0.0288301	-0.820035	0.270546	-0.0436953		0.0683591	0.222015	-0.236796	-0.390503	-0.236847	-0.695658	0.542002	0.348572		0.385398	0.220396	0.376032	-0.00919453	-0.174197	-0.0185607	0.183563	-0.927361		0.760563	0.271306	0.714685	-0.160729	-0.649986	-0.206607	0.695865	-0.904419		0.847349	0.626473	0.2499	0.159418	-0.0614587	-0.438031	0.658908	-0.691334		0.228128	0.354701	0.606989	-0.185668	-0.0590949	0.193193	-0.319766	-2.37062		0.538249	0.356587	0.167786	-0.0683317	-0.249994	-0.438794	0.620456	-0.938029		0.695321	0.157097	0.448919	-0.0861987	-0.624423	-0.332601	0.870825	-0.695144		0.321075	0.285919	0.256613	0.0188218	-0.0163343	-0.0456401	0.0807962	-1.07986		0
RAB2A	RAB2B	RAB2A_RAB2B	0.159951	0.121932	0.088749	-0.226978	-0.264996	-0.298179	0.336198	-0.965073		-0.556041	0.181457	-0.0551445	-0.97924	-0.241743	-0.478344	-0.259153	-0.952969		-0.267509	-0.161492	-0.0432319	-0.674038	-0.568021	-0.449761	0.343744	0.17877		-0.764716	0.205915	0.0672302	-1.26104	-0.290405	-0.42909	-0.541541	-1.31801		-0.0518126	0.153777	0.148651	-0.544375	-0.338785	-0.343911	0.138322	-0.0926147		-1.27071	0.19402	0.151349	-1.65206	-0.187333	-0.230004	-1.23472	-2.5115	Lethal	-1.23961	-0.027545	-0.218909	-1.79984	-0.587773	-0.779136	-0.432927	-0.616497		-1.17581	0.38925	0.254116	-1.62439	-0.0593279	-0.194461	-1.3706	-2.20424	Lethal	-0.4971	0.0202159	0.0998134	-0.868209	-0.350893	-0.271296	-0.24602	-0.938703		-1.70666	0.202384	-0.178896	-2.20683	-0.297788	-0.679069	-1.22998	-2.02706	Lethal	-0.257902	0.166475	-0.195942	-0.613765	-0.189388	-0.551805	0.127428	-0.297198		-1.21633	-0.237007	0.166628	-1.67699	-0.697668	-0.294033	-0.685287	-1.67882		-0.274941	-0.011755	-0.24842	-0.733803	-0.470617	-0.707282	0.444096	0.20408		-0.0368137	0.0622828	-0.0698966	-0.431407	-0.33231	-0.464489	0.365393	-0.571756		0.00250741	0.0339829	-0.0655591	-0.918785	-0.887309	-0.986851	0.955376	-0.668227		0.329183	-0.088256	-0.0511356	-0.358748	-0.776187	-0.739067	1.15651	-0.0940565		0.109154	0.056328	-0.103699	-0.304642	-0.357468	-0.517495	0.570321	-0.366884		-0.574764	-0.471538	0.0618736	-1.18134	-1.07812	-0.544707	0.441481	-1.22541		0.596728	-0.299703	0.173621	-0.184792	-1.08122	-0.607899	1.50433	0.0436628		-0.075885	0.0713493	-0.0379124	-0.378138	-0.230904	-0.340165	0.192931	-0.791066		3
DLG3	MPP1	DLG3_MPP1	0.639696	0.331034	0.359434	0.252768	-0.0558942	-0.0274941	0.336156	-0.965194		0.0346953	0.238241	0.334858	-0.388504	-0.184958	-0.0883416	-0.115205	-0.719446		-0.127862	0.208266	-0.202853	-0.534391	-0.198263	-0.609383	0.273255	0.0669392		-0.268965	0.386507	0.350827	-0.765285	-0.109813	-0.145493	-0.509979	-1.27188		0.293977	0.790136	0.455377	-0.198586	0.297573	-0.0371853	-0.458974	-0.824032		0.25377	0.152443	0.326723	-0.127583	-0.22891	-0.0546299	0.155957	-0.102862		0.142611	0.260402	0.0821969	-0.417617	-0.299826	-0.478031	0.36024	0.193012		0.212961	0.41413	0.269135	-0.235616	-0.0344478	-0.179443	-0.021726	-0.306914		0.0155337	-0.0971923	0.289088	-0.355576	-0.468301	-0.0820216	0.194748	-0.19715		-0.426505	0.332952	0.615004	-0.926677	-0.167221	0.114831	-0.874287	-1.55401		0.23656	0.0635154	0.0905875	-0.119302	-0.292347	-0.265275	0.43832	0.269503		-0.0527503	0.328993	0.305828	-0.513411	-0.131667	-0.154832	-0.226911	-0.894682		0.217032	0.0296822	0.12927	-0.24183	-0.42918	-0.329592	0.516942	0.311588		-0.257585	0.0908096	0.043569	-0.652178	-0.303783	-0.351024	0.00262871	-1.28121		0.740472	0.300359	-0.265727	-0.180821	-0.620933	-1.18702	1.62713	-0.0568319		0.864438	0.340636	0.169812	0.176506	-0.347295	-0.518119	1.04192	-0.231596		0.511693	0.177142	-0.28533	0.0978977	-0.236653	-0.699126	1.03368	0.676211		0.767603	0.229714	0.167237	0.161023	-0.376866	-0.439344	0.977233	-0.365144		1.09103	-0.121618	-0.232854	0.309506	-0.903138	-1.01437	2.22702	0.886478		0.366529	0.221924	0.029971	0.0642765	-0.0803294	-0.272282	0.416888	-0.214282		0
DIRAS2	RIT1	DIRAS2_RIT1	0.0946401	0.281949	-0.136164	-0.292288	-0.104979	-0.523092	0.335783	-0.966274		-0.200573	-0.0859627	-0.139099	-0.623773	-0.509162	-0.562299	0.447688	0.19372		-0.360158	-0.00359384	-0.0347994	-0.766687	-0.410123	-0.441329	0.0847647	-0.232099		-0.206387	-0.457944	0.264376	-0.702707	-0.954264	-0.231944	0.483501	0.180251		-0.462907	0.122807	-0.00210887	-0.955469	-0.369755	-0.494672	-0.0910422	-0.373482		-0.178743	0.000868745	-0.240889	-0.560096	-0.380485	-0.622242	0.44263	0.393653		-0.493744	-0.0745074	-0.151589	-1.05397	-0.634735	-0.711817	0.29258	0.123958		-0.491288	-0.00126688	-0.410366	-0.939866	-0.449844	-0.858944	0.368923	0.242575		-0.613611	-0.311629	0.00338453	-0.984721	-0.682739	-0.367725	0.0657426	-0.41419		-0.250315	0.167624	0.00563041	-0.750488	-0.332549	-0.494542	0.0766036	-0.289367		-0.463568	-0.23497	-0.104549	-0.81943	-0.590832	-0.460412	0.231814	-0.106921		-0.468851	0.00690728	-0.214345	-0.929512	-0.453753	-0.675006	0.199247	-0.165664		-0.373238	0.142124	-0.040222	-0.832101	-0.316738	-0.499084	-0.0162786	-0.47535		0.250221	-0.0976261	-0.0411419	-0.144372	-0.492219	-0.435735	0.783582	0.246096		0.370042	0.402264	0.0452322	-0.55125	-0.519028	-0.87606	0.843839	-0.769742		0.0636517	-0.0924456	0.603988	-0.62428	-0.780377	-0.083943	0.24004	-1.19411		0.171065	0.220037	0.274245	-0.242731	-0.193759	-0.139551	0.0905785	-1.44687		0.369731	0.341694	-0.00839921	-0.236849	-0.264886	-0.61498	0.643017	-0.901802		0.672505	-0.117094	0.621007	-0.109015	-0.898614	-0.160513	0.950111	-0.602679		0.144	0.211775	-0.025685	-0.158253	-0.0904778	-0.327938	0.260163	-0.617915		0
LGR4	LGR5	LGR4_LGR5	0.178406	0.0666024	0.163164	-0.208522	-0.320326	-0.223764	0.335568	-0.966898		-0.431838	-0.373996	-0.0193625	-0.855037	-0.797196	-0.442562	0.384721	0.0915701		0.223491	0.301777	-0.00605305	-0.183038	-0.104752	-0.412582	0.334296	0.163781		-0.0552821	0.607337	0.194465	-0.551602	0.111017	-0.301855	-0.360764	-1.05378		-0.81818	0.214673	0.249159	-1.31074	-0.27789	-0.243404	-0.78945	-1.22871		-0.134515	0.0846353	0.170357	-0.515868	-0.296718	-0.210996	-0.00815437	-0.387101		-0.225652	0.320151	0.141141	-0.785879	-0.240076	-0.419086	-0.126716	-0.303977		-0.577331	0.290596	-0.081701	-1.02591	-0.157981	-0.530279	-0.337648	-0.751292		-0.211538	0.24768	0.0141686	-0.582647	-0.12343	-0.356941	-0.102277	-0.696867		0.198786	0.0473433	-0.199366	-0.301387	-0.45283	-0.699538	0.850981	0.740519		-0.53406	0.0146764	-0.029586	-0.889923	-0.341187	-0.385449	-0.163287	-0.827119		-0.108442	0.290213	0.0767323	-0.569102	-0.170447	-0.383928	-0.0147269	-0.531704		-0.255272	0.198346	0.0654324	-0.714134	-0.260516	-0.39343	-0.0601884	-0.540152		0.36698	0.0237764	-0.0913103	-0.0276128	-0.370816	-0.485903	0.829107	0.33513		0.714901	0.309945	0.350676	-0.206392	-0.611347	-0.570616	0.975572	-0.649846		0.231222	0.274047	-0.245677	-0.456709	-0.413884	-0.933608	0.890782	-0.41301		0.515193	-0.244678	0.127267	0.101398	-0.658473	-0.286529	1.0464	0.704853		0.384239	-0.115133	-0.241584	-0.222342	-0.721714	-0.848164	1.34754	0.229459		0.84958	-0.0931657	-0.668587	0.0680599	-0.874686	-1.45011	2.39285	1.07988		0.235559	-0.193614	0.148659	-0.0666935	-0.495867	-0.153594	0.582767	0.212927		0
GRIA2	GRIA3	GRIA2_GRIA3	0.606482	0.293093	0.365012	0.219554	-0.0938357	-0.0219165	0.335306	-0.967657		0.72819	0.5739	0.278365	0.30499	0.150701	-0.144834	0.299124	-0.0472918		0.44974	0.0613506	0.0807556	0.0432109	-0.345179	-0.325774	0.714163	0.766438		0.409319	0.605802	0.500542	-0.0870013	0.109482	0.00422155	-0.200705	-0.819824		0.432637	0.543617	0.554247	-0.0599254	0.0510541	0.0616847	-0.172664	-0.473432		0.3037	0.390321	-0.136017	-0.0776536	0.00896796	-0.51737	0.430749	0.373074		0.50364	0.392547	0.270213	-0.0565877	-0.167681	-0.290014	0.401107	0.234722		0.0871965	0.385551	0.325876	-0.361381	-0.0630265	-0.122701	-0.175653	-0.523429		0.0372707	0.331574	0.167801	-0.333838	-0.0395355	-0.203308	-0.0909949	-0.677887		0.162952	0.350247	0.618491	-0.33722	-0.149926	0.118318	-0.305612	-0.797697		0.590261	0.189656	0.247048	0.234398	-0.166207	-0.108815	0.50942	0.399104		0.322284	0.355957	0.48949	-0.138376	-0.104704	0.0288301	-0.0625028	-0.613433		0.232274	0.36147	0.222015	-0.226588	-0.097392	-0.236847	0.107651	-0.292452		0.350093	-0.234548	0.220396	-0.0444994	-0.629141	-0.174197	0.758839	0.197706		1.25322	-0.281482	0.271306	0.331928	-1.20277	-0.649986	2.18469	0.450625		0.95185	-0.133701	0.626473	0.263918	-0.821633	-0.0614587	1.14701	-0.105455		0.50222	-0.0699028	0.354701	0.0884241	-0.483699	-0.0590949	0.631217	-0.229795		0.769854	-0.162697	0.356587	0.163273	-0.769278	-0.249994	1.18254	-0.0354706		0.69861	0.3123	0.157097	-0.0829098	-0.46922	-0.624423	1.01073	-0.531981		0.410492	0.0325193	0.285919	0.108239	-0.269734	-0.0163343	0.394307	-0.272436		0
BST1	CD38	BST1_CD38	0.351847	0.210618	0.193062	-0.0350818	-0.176311	-0.193867	0.335096	-0.968266		0.271677	0.261598	0.225934	-0.151523	-0.161602	-0.197266	0.207345	-0.196182		-0.0536163	0.231964	0.0596098	-0.460146	-0.174565	-0.34692	0.061339	-0.269264		-0.246408	0.293741	0.108325	-0.742728	-0.202579	-0.387995	-0.152154	-0.74886		-0.113667	0.394215	0.0694801	-0.60623	-0.0983477	-0.423083	-0.0847996	-0.365837		-0.31311	0.265809	0.102526	-0.694463	-0.115544	-0.278827	-0.300092	-0.892734		-0.173421	0.437264	-0.00360417	-0.733648	-0.122964	-0.563832	-0.0468528	-0.222468		0.0526608	0.354484	0.075353	-0.395917	-0.0940934	-0.373225	0.0714012	-0.17592		-0.0701025	-0.0461577	-0.00966906	-0.441212	-0.417267	-0.380778	0.356833	0.0755449		-0.200748	0.0984183	0.105646	-0.700921	-0.401755	-0.394527	0.0953602	-0.264422		0.529325	0.309691	0.0413067	0.173462	-0.0461721	-0.314556	0.53419	0.444256		0.172345	0.288584	0.0708676	-0.288315	-0.172076	-0.389793	0.273554	-0.0385493		0.106133	0.0200734	0.134554	-0.352729	-0.438789	-0.324308	0.410368	0.154303		0.241214	0.161298	0.381319	-0.153378	-0.233295	-0.0132736	0.0931904	-1.1041		0.459899	0.555911	0.386974	-0.461394	-0.365381	-0.534318	0.438306	-1.13884		0.798906	0.231754	0.540912	0.110974	-0.456177	-0.147019	0.714171	-0.625		0.331843	0.163374	0.246431	-0.0819527	-0.250422	-0.167365	0.335834	-0.894755		0.504594	0.338095	0.398816	-0.101986	-0.268485	-0.207765	0.374264	-1.33334		0.628062	0.314115	0.652199	-0.153458	-0.467405	-0.129321	0.443268	-1.19377		0.420525	0.0925075	0.193926	0.118272	-0.209745	-0.108327	0.436344	-0.164173		0
DNMT3B	DNMT3L	DNMT3B_DNMT3L	0.140539	-0.115891	0.30843	-0.24639	-0.502819	-0.0784983	0.334927	-0.968753		-0.198487	-0.135235	0.481114	-0.621686	-0.558434	0.057914	-0.121166	-0.729116		-0.424071	0.188755	0.0914898	-0.8306	-0.217774	-0.31504	-0.297787	-0.839016		0.099757	-0.202608	0.114558	-0.396563	-0.698928	-0.381762	0.684127	0.473499		-0.0515783	0.240227	0.205027	-0.544141	-0.252336	-0.287536	-0.00426904	-0.267224		-0.124384	0.0620613	0.182214	-0.505737	-0.319292	-0.199139	0.012694	-0.350992		-0.586296	0.379139	0.268106	-1.14652	-0.181089	-0.292121	-0.673314	-0.861836		-1.01503	-0.2968	0.220422	-1.46361	-0.745378	-0.228155	-0.490076	-0.965698		-0.204512	0.193573	0.432666	-0.575621	-0.177536	0.0615564	-0.459641	-1.2981		-0.38558	-0.10484	0.300265	-0.885753	-0.605013	-0.199908	-0.0808323	-0.49875		-0.00635895	-0.034414	0.0836749	-0.362222	-0.390277	-0.272188	0.300243	0.017813		-0.0509258	0.358502	0.0650691	-0.511586	-0.102158	-0.395591	-0.0138365	-0.530181		-0.410848	0.0342301	0.376056	-0.86971	-0.424632	-0.0828063	-0.362272	-0.985973		0.120908	0.14869	0.0206746	-0.273685	-0.245903	-0.373918	0.346136	-0.609416		0.885269	-0.334774	-0.320613	-0.0360236	-1.25607	-1.24191	2.46195	0.702971		0.691153	-0.883154	-0.149384	0.00322177	-1.57109	-0.837315	2.41162	1.41248		0.315463	-0.544398	-0.223417	-0.098333	-0.958194	-0.637213	1.49707	1.7194		0.561758	0.0203655	-0.280586	-0.0448225	-0.586215	-0.887166	1.42856	0.359559		0.604643	-0.779235	-0.101294	-0.176877	-1.56075	-0.882814	2.26669	0.932746		0.271158	-0.0833496	-0.0115141	-0.031095	-0.385602	-0.313767	0.668274	0.433146		0
CAPN13	CAPN2	CAPN13_CAPN2	0.171862	0.140593	0.0832806	-0.215067	-0.246336	-0.303648	0.334917	-0.968785		0.0712608	-0.514112	0.147495	-0.351939	-0.937311	-0.275705	0.861078	0.864351		-0.189685	0.0260447	-0.00188803	-0.596214	-0.380485	-0.408417	0.192688	-0.0608796		-0.0299307	-0.358948	0.118035	-0.526251	-0.855268	-0.378285	0.707303	0.507374		-0.0314313	0.24817	0.467835	-0.523994	-0.244393	-0.0247276	-0.254874	-0.574101		-0.028566	-0.0654247	-0.0919833	-0.409919	-0.446778	-0.473337	0.510195	0.510674		-0.294321	0.267564	0.075745	-0.854549	-0.292663	-0.484482	-0.0774033	-0.253648		-0.0493849	0.254589	-0.0617859	-0.497962	-0.193988	-0.510363	0.206389	0.0139545		-0.375471	-0.194026	-0.0840439	-0.74658	-0.565135	-0.455153	0.273708	-0.0643062		-0.0021634	0.0782806	0.205703	-0.502336	-0.421892	-0.29447	0.214026	-0.106602		-0.2128	-0.0491571	0.0875771	-0.568663	-0.40502	-0.268286	0.104642	-0.338732		-0.440036	0.122209	0.0576018	-0.900697	-0.338452	-0.403059	-0.159186	-0.778827		-0.270057	-0.00710105	-0.137315	-0.728919	-0.465963	-0.596177	0.333221	0.0404489		0.194851	0.731021	-0.153441	-0.199742	0.336428	-0.548033	0.0118639	-1.26315		0.297586	1.80467	-0.61233	-0.623706	0.883378	-1.53362	0.026539	-1.5136		0.27312	0.595343	-0.395958	-0.414812	-0.092588	-1.08389	0.761665	-0.567991		0.254441	0.116303	0.115688	-0.159354	-0.297492	-0.298108	0.436246	-0.668711		0.677678	0.841541	0.111392	0.0710976	0.23496	-0.495188	0.331325	-1.40229		0.684811	1.0101	0.360523	-0.0967094	0.22858	-0.420997	0.0957076	-1.5991		0.160622	0.43681	-0.118417	-0.14163	0.134557	-0.42067	0.144482	-0.915843		0
CAMK1	CAMK2B	CAMK1_CAMK2B	0.244091	0.116851	0.179417	-0.142837	-0.270077	-0.207511	0.334751	-0.969263		-0.468266	0.0858268	0.00493121	-0.891465	-0.337373	-0.418268	-0.135824	-0.752896		-0.00680363	0.268455	0.264477	-0.413333	-0.138075	-0.142052	-0.133206	-0.577909		-0.314492	0.187306	0.433599	-0.810812	-0.309014	-0.0627208	-0.439077	-1.16824		-0.54462	0.444534	0.352554	-1.03718	-0.0480287	-0.140009	-0.849145	-1.30181		-0.0442926	0.185834	0.0848869	-0.425646	-0.195519	-0.296466	0.0663397	-0.258078		-0.265436	0.259035	0.442115	-0.825663	-0.301192	-0.118112	-0.406359	-0.589381		-0.111211	0.234555	0.395057	-0.559789	-0.214023	-0.0535205	-0.292245	-0.687428		-0.0161449	0.372691	0.092427	-0.387254	0.00158212	-0.278682	-0.110154	-0.71012		0.263431	0.387112	-0.0978279	-0.236742	-0.11306	-0.598001	0.474319	0.239576		-0.0378035	0.187681	0.176391	-0.393666	-0.168182	-0.179472	-0.046012	-0.613348		0.263118	0.106242	0.247001	-0.197543	-0.354419	-0.213659	0.370536	0.127355		-0.0124617	0.193294	0.322496	-0.471324	-0.265568	-0.136366	-0.06939	-0.553732		0.403954	0.162393	0.0114226	0.00936105	-0.2322	-0.38317	0.624731	-0.064568		0.90958	0.559644	-0.0176104	-0.0117128	-0.361648	-0.938903	1.28884	-0.364728		0.641777	0.294764	0.130097	-0.0461542	-0.393167	-0.557834	0.904847	-0.396128		0.470583	0.194102	-0.097173	0.0567871	-0.219694	-0.510969	0.78745	0.121911		0.548037	0.245772	0.121578	-0.0585435	-0.360808	-0.485002	0.787267	-0.670177		0.788242	-0.129394	0.0574662	0.00672149	-0.910914	-0.724054	1.64169	0.203855		0.316184	0.187423	0.2133	0.0139314	-0.114829	-0.088953	0.217714	-0.72724		0
RNASE2	RNASE7	RNASE2_RNASE7	0.545081	0.351364	0.246006	0.158152	-0.0355645	-0.140922	0.334639	-0.969587		0.167406	0.247606	0.222608	-0.255793	-0.175594	-0.200591	0.120392	-0.337244		0.420536	0.023885	0.10582	0.0140066	-0.382644	-0.300709	0.69736	0.73978		-0.0015791	0.0491751	0.0329424	-0.497899	-0.447145	-0.463378	0.412623	0.0766529		-0.322981	0.3243	0.192269	-0.815544	-0.168263	-0.300294	-0.346987	-0.686898		-0.0612586	0.115161	-0.0512104	-0.442612	-0.266192	-0.432564	0.256144	0.0706607		-0.338837	0.0239548	-0.140942	-0.899064	-0.536273	-0.70117	0.338378	0.1707		-0.0720128	0.274621	0.253842	-0.52059	-0.173956	-0.194735	-0.151899	-0.490016		-0.325136	-0.0117776	0.232522	-0.696245	-0.382887	-0.138588	-0.174771	-0.818832		0.232877	0.0453878	0.0758185	-0.267296	-0.454785	-0.424354	0.611843	0.422477		0.485177	0.0317653	0.147268	0.129314	-0.324098	-0.208595	0.662007	0.677242		0.0654641	0.038003	0.136294	-0.395196	-0.422657	-0.324367	0.351828	0.0953519		0.151361	0.185182	0.290541	-0.307502	-0.27368	-0.168322	0.1345	-0.252827		0.277213	0.179618	-0.0150971	-0.11738	-0.214975	-0.40969	0.507285	-0.294258		1.28674	0.136219	0.0908993	0.365445	-0.785073	-0.830393	1.98091	0.265158		0.406047	-0.0751747	-0.0360215	-0.281884	-0.763106	-0.723953	1.20517	-0.0356388		0.348301	-0.104258	-0.198378	-0.0654951	-0.518054	-0.612174	1.06473	0.746122		0.146072	0.192905	-0.0262859	-0.460508	-0.413675	-0.632866	0.586033	-0.993301		0.861165	0.544422	-0.534872	0.0796445	-0.237098	-1.31639	1.63314	0.193879		0.513853	0.00735427	-0.129468	0.2116	-0.294899	-0.431721	0.93822	1.12837		0
DAAM1	FMNL2	DAAM1_FMNL2	0.296516	0.342659	0.00703389	-0.0904124	-0.0442697	-0.379894	0.333752	-0.972159		-0.0617264	0.348467	0.196959	-0.484926	-0.0747329	-0.226241	-0.183952	-0.830973		-0.0871551	0.210736	-0.181097	-0.493684	-0.195793	-0.587626	0.289735	0.0930851		-0.318519	0.016199	0.269685	-0.814839	-0.480121	-0.226635	-0.108082	-0.684442		-0.515974	0.388862	0.0457755	-1.00854	-0.103701	-0.446787	-0.458048	-0.822898		-0.172444	0.100054	0.138786	-0.553797	-0.2813	-0.242567	-0.0299299	-0.424816		-3.26474	0.233157	-0.785889	-3.82497	-0.327071	-1.34612	-2.15178	-2.37076	Lethal	-0.348558	0.334143	0.258812	-0.797136	-0.114434	-0.189766	-0.492936	-0.96972		-0.00938421	0.311367	-0.238348	-0.380493	-0.0597426	-0.609457	0.288706	-0.0390733		0.09928	0.683675	0.368425	-0.400893	0.183502	-0.131747	-0.452647	-0.993247		0.475125	-0.0295999	0.172847	0.119262	-0.385463	-0.183016	0.687741	0.724152		-0.252	0.222095	-0.214983	-0.712661	-0.238565	-0.675643	0.201548	-0.161729		-0.0672945	-0.0478198	0.0860817	-0.526157	-0.506682	-0.372781	0.353306	0.0700901		0.256201	0.0323247	-0.159474	-0.138392	-0.362268	-0.554067	0.777943	0.235069		0.875672	0.599804	-0.400627	-0.0456205	-0.321489	-1.32192	1.59779	-0.0835395		0.2655	-0.0838999	0.00943027	-0.422431	-0.771831	-0.678501	1.0279	-0.248424		0.381747	-0.11965	-0.0316884	-0.0320486	-0.533446	-0.445484	0.946881	0.480819		0.369943	0.185891	-0.160703	-0.236637	-0.420689	-0.767283	0.951335	-0.406729		0.907919	-0.334445	0.299142	0.126399	-1.11597	-0.482378	1.72474	0.300713		-0.122384	0.133721	-0.0246748	-0.424637	-0.168532	-0.326928	0.0708232	-1.10555		1
MYO5A	MYO5C	MYO5A_MYO5C	0.0591087	0.0613426	0.0510887	-0.32782	-0.325586	-0.33584	0.333606	-0.972582		-0.569784	0.149961	-0.00817741	-0.992983	-0.273239	-0.431377	-0.288367	-1.00036		-0.655596	0.11582	0.205576	-1.06213	-0.290709	-0.200953	-0.570463	-1.27162		-0.275964	0.36178	0.230504	-0.772284	-0.13454	-0.265817	-0.371927	-1.07009		-0.291695	0.166563	0.076249	-0.784258	-0.326	-0.416314	-0.0419443	-0.313359		-0.398794	0.0232356	0.29885	-0.780147	-0.358118	-0.082503	-0.339527	-0.961035		-0.60748	0.300542	0.312206	-1.16771	-0.259686	-0.248021	-0.660001	-0.848249		-0.121699	0.47106	0.173478	-0.570276	0.0224826	-0.275099	-0.31766	-0.723176		-0.300379	0.139828	0.183358	-0.671488	-0.231281	-0.187751	-0.252456	-0.949531		-0.867078	0.0286315	0.203732	-1.36725	-0.471541	-0.29644	-0.599269	-1.18825		-0.678817	0.182618	0.0216582	-1.03468	-0.173245	-0.334205	-0.52723	-1.49052		-0.520278	0.224348	0.312486	-0.980938	-0.236312	-0.148174	-0.596452	-1.52685		0.129546	0.467366	0.35934	-0.329317	0.00850348	-0.0995218	-0.238298	-0.803011		0.200093	-0.357073	0.00790826	-0.1945	-0.751666	-0.386685	0.943851	0.559535		0.436883	-0.382451	-0.327212	-0.484409	-1.30374	-1.2485	2.06784	0.344275		0.581647	0.00761061	0.230904	-0.106285	-0.680321	-0.457027	1.03106	-0.244628		0.0864083	-0.00425467	0.211706	-0.327387	-0.41805	-0.20209	0.292753	-0.991738		-0.0488311	-0.230866	-0.00868604	-0.655411	-0.837447	-0.615266	0.797302	-0.654064		0.394759	-0.692868	-0.0663595	-0.386761	-1.47439	-0.84788	1.93551	0.546512		-0.0310553	-0.240304	0.14844	-0.333308	-0.542557	-0.153813	0.363062	-0.352906		0
RB1	RBL1	RB1_RBL1	0.0333016	0.0467062	0.0399729	-0.353627	-0.340222	-0.346955	0.333551	-0.972741		-0.0283695	0.563512	0.0546487	-0.451569	0.140313	-0.368551	-0.223331	-0.894856		-0.291292	0.270983	0.174985	-0.697822	-0.135546	-0.231544	-0.330731	-0.891282		-0.0211366	0.580492	0.28197	-0.517457	0.0841718	-0.21435	-0.387278	-1.09253		0.531704	0.296704	-0.016246	0.0391412	-0.195859	-0.508809	0.743809	0.648833		-0.475568	0.198485	-0.109588	-0.856921	-0.182868	-0.490941	-0.183112	-0.690125		0.959895	0.470467	0.585607	0.399668	-0.0897607	0.0253796	0.464049	0.29896		-1.60768	0.39283	-0.115021	-2.05626	-0.0557471	-0.563598	-1.43691	-2.29752	Lethal	-0.0756991	-0.101592	0.21397	-0.446808	-0.472701	-0.157139	0.183032	-0.21686		0.104043	0.43795	0.0670104	-0.39613	-0.0622233	-0.433162	0.0992559	-0.259241		-0.441399	0.140705	-0.100856	-0.797262	-0.215158	-0.456719	-0.125385	-0.75803		0.418381	0.714037	-0.0333006	-0.0422791	0.253376	-0.493961	0.198305	-0.167275		-0.327371	0.0747423	-0.0965778	-0.786233	-0.38412	-0.55544	0.153327	-0.225043		0.494279	0.243925	0.136684	0.0996857	-0.150668	-0.257909	0.508263	-0.292346		-0.138732	0.446894	0.244186	-1.06002	-0.474398	-0.677107	0.0914807	-1.4545		0.663941	0.557112	0.106505	-0.0239899	-0.13082	-0.581426	0.688256	-0.656106		0.111889	0.145484	0.0899368	-0.301907	-0.268312	-0.323859	0.290265	-0.99734		0.50214	0.52203	-0.416157	-0.10444	-0.0845505	-1.02274	1.00285	-0.324014		0.244284	0.507054	-0.0998507	-0.537236	-0.274466	-0.881371	0.618601	-0.989294		0.0885442	0.162012	0.0379517	-0.213709	-0.14024	-0.264301	0.190833	-0.79647		1
PAK1	PAK5	PAK1_PAK5	0.371026	0.220308	0.204304	-0.0159028	-0.16662	-0.182624	0.333341	-0.973347		-0.348499	-0.121476	-0.0190212	-0.771699	-0.544675	-0.442221	0.215198	-0.183443		0.0896474	0.128109	0.000601108	-0.316882	-0.27842	-0.405928	0.367467	0.216406		-0.00749606	-0.209547	0.766232	-0.503816	-0.705867	0.269912	-0.0678615	-0.625653		-0.797553	0.0171321	-0.00677432	-1.29012	-0.475431	-0.499337	-0.315348	-0.648154		-0.146711	0.0305535	0.00674506	-0.528064	-0.3508	-0.374608	0.197344	-0.0311801		0.0941502	0.302054	0.169184	-0.466077	-0.258173	-0.391044	0.18314	0.0122632		-0.113465	-0.103429	0.0550932	-0.562043	-0.552006	-0.393484	0.383448	0.263006		-0.13998	0.0398047	0.353103	-0.51109	-0.331304	-0.0180062	-0.161779	-0.796975		-2.41839	-0.193923	0.228998	-2.91856	-0.694096	-0.271175	-1.95329	-2.98903	Lethal	-0.642448	-0.4719	-0.0446407	-0.998311	-0.827763	-0.400504	0.229956	-0.110307		0.0154023	0.00400868	0.128551	-0.445258	-0.456652	-0.332109	0.343503	0.0811108		-0.0775219	0.0696518	-0.0658124	-0.536384	-0.38921	-0.524675	0.377501	0.105797		-0.364476	-0.072677	0.147362	-0.759069	-0.46727	-0.247231	-0.0445678	-1.37352		0.178587	-0.438448	-0.12973	-0.742706	-1.35974	-1.05102	1.66806	-0.0195843		0.210206	-0.729811	0.0432452	-0.477726	-1.41774	-0.644686	1.5847	0.419915		0.223234	-0.447987	0.122425	-0.190562	-0.861783	-0.291371	0.962592	0.516187		0.737196	-0.653191	0.10456	0.130616	-1.25977	-0.50202	1.89241	1.10437		0.0354215	-0.581562	0.263517	-0.746099	-1.36308	-0.518003	1.13499	-0.387073		0.229582	-0.360361	0.0986932	-0.0726705	-0.662614	-0.20356	0.793503	0.755663		1
RHOC	RND1	RHOC_RND1	0.0124655	-0.11798	0.184305	-0.374463	-0.504909	-0.202623	0.333069	-0.974137		0.227201	-0.200782	0.351579	-0.195999	-0.623981	-0.0716209	0.499603	0.277941		0.140933	0.040658	-0.0731464	-0.265596	-0.365871	-0.479676	0.579951	0.553511		-0.133419	-0.505884	-0.292017	-0.629739	-1.0022	-0.788337	1.1608	1.17024		-0.251521	-0.219858	-0.14167	-0.744083	-0.712421	-0.634233	0.602571	0.475881		-0.043139	-0.105831	-0.133835	-0.424492	-0.487184	-0.515188	0.57788	0.627904		-0.0634534	-0.122979	-0.251427	-0.623681	-0.683207	-0.811655	0.871181	0.71448		-0.14376	-0.244368	-0.117423	-0.592337	-0.692946	-0.566	0.666608	0.661302		0.192786	-0.0721349	0.362045	-0.178323	-0.443244	-0.00906439	0.273985	-0.0638401		0.0268618	-0.223975	-0.0953925	-0.473311	-0.724148	-0.595565	0.846402	0.73443		-0.359646	-0.254281	-0.0715099	-0.715509	-0.610144	-0.427373	0.322008	0.057487		-0.218054	0.013993	0.034404	-0.678715	-0.446667	-0.426256	0.194209	-0.174283		-0.569539	-0.181023	0.0185261	-1.0284	-0.639886	-0.440336	0.0518203	-0.374848		0.193189	-0.311132	-0.120242	-0.201404	-0.705725	-0.514834	1.01916	0.706808		1.06437	-0.307462	-1.28206	0.143082	-1.22875	-2.20335	3.57519	1.71618		0.960566	-0.109578	-1.33043	0.272635	-0.797509	-2.01837	3.08851	2.22496		0.289789	-0.141678	0.184599	-0.124007	-0.555474	-0.229197	0.660664	-0.163505		0.521147	-0.100035	-0.627314	-0.085433	-0.706615	-1.23389	1.85508	1.04443		0.740655	0.282506	-0.700396	-0.0408647	-0.499014	-1.48192	1.94007	0.551828		0.296967	-0.0860744	-0.456402	-0.00528609	-0.388327	-0.758655	1.1417	1.65241		0
HECW2	WWP1	HECW2_WWP1	0.018232	0.00961314	0.0625934	-0.368696	-0.377315	-0.324335	0.332954	-0.974471		-0.514133	0.0579007	0.170177	-0.937332	-0.365299	-0.253022	-0.319011	-1.05008		-0.699945	0.337362	-0.327929	-1.10647	-0.0691673	-0.734458	-0.302848	-0.847046		-0.450095	-0.32902	-0.0544934	-0.946415	-0.82534	-0.550814	0.429738	0.101668		-0.130975	0.0543285	-0.146938	-0.623538	-0.438234	-0.639501	0.454197	0.29419		-0.834117	0.226551	-0.232599	-1.21547	-0.154802	-0.613952	-0.446717	-1.14669		-1.94233	-0.0607821	0.415772	-2.50255	-0.62101	-0.144455	-1.73709	-1.94753		-0.956858	-0.0249347	0.551767	-1.40544	-0.473512	0.103189	-1.03511	-1.73235		-0.339889	-0.05234	0.227778	-0.710998	-0.423449	-0.143331	-0.144218	-0.76743		-1.1645	-0.0803493	-0.487289	-1.66467	-0.580522	-0.987462	-0.0966892	-0.519839		-0.34207	0.417609	-0.13407	-0.697933	0.0617465	-0.489933	-0.269746	-1.02117		-0.331472	0.20818	0.163053	-0.792132	-0.25248	-0.297607	-0.242045	-0.920571		-0.995591	0.303957	0.0534864	-1.45445	-0.154905	-0.405376	-0.894172	-1.77096		0.432049	-0.0535929	-0.0579836	0.0374563	-0.448186	-0.452576	0.938218	0.548519		0.491929	0.418992	0.134952	-0.429363	-0.5023	-0.78634	0.859276	-0.755691		0.0121411	0.128273	0.150869	-0.67579	-0.559658	-0.537062	0.42093	-0.976983		0.415941	-0.0138348	-0.274316	0.00214478	-0.427631	-0.688111	1.11789	0.865783		0.345607	0.317484	-0.105961	-0.260974	-0.289096	-0.712541	0.740664	-0.745008		0.739206	0.000902034	-0.193946	-0.0423142	-0.780618	-0.975466	1.71377	0.287917		-0.0159619	0.174207	0.17136	-0.318215	-0.128046	-0.130892	-0.0592766	-1.44061		0
S100B	S100Z	S100B_S100Z	0.415502	0.307369	0.162179	0.0285738	-0.0795595	-0.22475	0.332883	-0.974675		0.382479	0.508866	0.126499	-0.0407206	0.0856662	-0.296701	0.170314	-0.256257		0.35709	0.164457	0.00290315	-0.0494392	-0.242072	-0.403626	0.596259	0.579384		0.417062	0.54831	0.600385	-0.0792581	0.0519897	0.104064	-0.235312	-0.870409		0.741116	0.243039	0.430582	0.248553	-0.249524	-0.0619804	0.560057	0.423821		0.570452	0.276206	-0.0613287	0.189099	-0.105147	-0.442682	0.736928	0.903373		-0.128609	0.231757	0.00580029	-0.688836	-0.32847	-0.554427	0.194061	0.0234099		0.833939	0.279457	0.378648	0.385362	-0.169121	-0.0699299	0.624412	0.601948		0.234608	0.239256	0.101224	-0.136501	-0.131853	-0.269885	0.265237	-0.0785576		0.235227	-0.0441015	0.255079	-0.264946	-0.544274	-0.245093	0.524421	0.30621		0.196901	0.220171	0.0604963	-0.158962	-0.135692	-0.295367	0.272096	-0.0334945		0.265514	-0.189944	0.448983	-0.195147	-0.650604	-0.0116778	0.467136	0.292606		0.455571	0.351072	0.321708	-0.00329159	-0.10779	-0.137155	0.241653	-0.0946896		0.313157	-0.00804178	-0.222437	-0.0814357	-0.402635	-0.61703	0.938229	0.54854		1.42047	-0.0483926	-0.0581654	0.499178	-0.969685	-0.979458	2.44832	0.690569		0.857631	-0.307621	-0.334977	0.1697	-0.995552	-1.02291	2.18816	1.14426		0.594446	-0.105588	-0.172424	0.180651	-0.519384	-0.586219	1.28625	1.24481		0.757376	0.197942	-0.035428	0.150796	-0.408638	-0.642008	1.20144	-0.00512578		0.821814	-0.00245125	-0.719995	0.0402937	-0.783971	-1.50152	2.32578	1.00166		0.440804	-0.0770247	-0.192404	0.138551	-0.379278	-0.494657	1.01249	1.31964		0
ITGA1	ITGA2	ITGA1_ITGA2	0.229111	0.0754401	0.207914	-0.157818	-0.311488	-0.179014	0.332685	-0.975251		-0.666302	0.0652098	-0.124484	-1.0895	-0.35799	-0.547684	-0.183828	-0.830772		-0.318246	-0.187209	0.144954	-0.724776	-0.593738	-0.261575	0.130537	-0.159481		-1.30515	-0.279237	-0.290707	-1.80147	-0.775557	-0.787028	-0.238885	-0.875631		-0.936692	0.181863	-0.491936	-1.42926	-0.3107	-0.984499	-0.134056	-0.426154		-0.839025	0.1229	0.189863	-1.22038	-0.258453	-0.19149	-0.770436	-1.70736		-0.304157	-0.0275709	0.226517	-0.864384	-0.587798	-0.33371	0.0571242	-0.116349		-0.676442	-0.11617	-0.0290759	-1.12502	-0.564748	-0.477653	-0.0826187	-0.392566		-0.337789	0.0115273	0.0862543	-0.708898	-0.359582	-0.284855	-0.0644615	-0.633247		-0.109679	-2.10748e-05	-0.173813	-0.609852	-0.500194	-0.673985	0.564327	0.359283		-0.599949	-0.0389025	0.0975531	-0.955812	-0.394765	-0.25831	-0.302737	-1.08131		-0.307696	0.0903142	0.0363044	-0.768356	-0.370346	-0.424356	0.026346	-0.461442		-0.248848	0.171582	0.513756	-0.70771	-0.28728	0.0548935	-0.475323	-1.15282		0.181248	0.107064	0.0808804	-0.213345	-0.287529	-0.313712	0.387897	-0.527746		0.484737	0.366591	0.181847	-0.436556	-0.554702	-0.739445	0.857591	-0.757225		-0.54888	-0.0328279	0.348647	-1.23681	-0.720759	-0.339284	-0.176768	-1.69441		0.18706	0.286019	0.00948609	-0.226735	-0.127776	-0.40431	0.30535	-0.963379		0.356526	0.336197	0.0206018	-0.250054	-0.270383	-0.585979	0.606308	-0.960747		0.552088	-0.0751212	0.197589	-0.229432	-0.856641	-0.583931	1.21114	-0.298261		0.238258	0.269754	-0.0617474	-0.0639949	-0.0324987	-0.364	0.332504	-0.431606		0
SDS	SDSL	SDS_SDSL	0.219539	0.114494	0.159512	-0.167389	-0.272435	-0.227416	0.332462	-0.975896		-0.514789	-0.121071	-0.060033	-0.937989	-0.544271	-0.483233	0.0895149	-0.387335		-0.0371871	0.0193828	0.0814597	-0.443716	-0.387146	-0.32507	0.2685	0.0593952		-0.794141	0.238462	-0.534944	-1.29046	-0.257858	-1.03126	-0.00133866	-0.528419		0.149425	0.329268	0.145218	-0.343137	-0.163295	-0.347345	0.167503	-0.0568811		-0.207336	0.131182	0.0312357	-0.588689	-0.250172	-0.350118	0.0115999	-0.352887		-0.300734	-0.00642764	-0.12459	-0.860962	-0.566655	-0.684817	0.390511	0.223907		-0.270545	-0.259331	-0.285179	-0.719123	-0.707909	-0.733756	0.722542	0.739978		0.0413774	-0.0818672	-0.0197479	-0.329732	-0.452976	-0.390857	0.514102	0.340135		-0.859553	0.655409	0.0548225	-1.35973	0.155236	-0.44535	-1.06961	-1.81378		-0.058154	0.00760918	0.0365479	-0.414017	-0.348254	-0.319315	0.253552	-0.0672969		-0.117579	0.317748	-0.197699	-0.578239	-0.142913	-0.65836	0.223033	-0.124973		-0.390683	0.256152	0.107967	-0.849545	-0.20271	-0.350895	-0.295939	-0.888078		0.329992	0.128414	-1.27308	-0.0646013	-0.266179	-1.66767	1.86925	2.36934		0.613506	0.5321	-1.13864	-0.307786	-0.389193	-2.05994	2.14134	0.411174		0.350681	0.680353	-0.733328	-0.337251	-0.00757868	-1.42126	1.09159	-0.171981		0.303071	0.247909	-0.51434	-0.110725	-0.165886	-0.928136	0.983298	0.562799		0.672733	0.16473	-0.942874	0.0661531	-0.44185	-1.54945	2.05746	1.3694		0.735005	0.742548	-0.923871	-0.0465147	-0.0389725	-1.70539	1.69785	0.269349		0.312361	-0.0876648	-0.442118	0.0101081	-0.389918	-0.744371	1.1444	1.65936		0
PRKACA	PRKG2	PRKACA_PRKG2	-0.029603	-0.113433	0.138531	-0.416531	-0.500361	-0.248397	0.332227	-0.976576		-0.219733	0.249378	0.28318	-0.642933	-0.173822	-0.140019	-0.329092	-1.06643		-0.0702717	0.314587	-0.0339728	-0.476801	-0.0919426	-0.440502	0.0556437	-0.2783		-0.780229	-0.459197	-0.00273475	-1.27655	-0.955517	-0.499055	0.178023	-0.266253		-0.699012	-0.211445	0.163494	-1.19157	-0.704007	-0.329068	-0.158499	-0.456085		-1.59926	0.0209542	-0.368039	-1.98062	-0.360399	-0.749392	-0.870824	-1.88124		-0.947948	-0.0422576	-0.09065	-1.50818	-0.602485	-0.650878	-0.254813	-0.434712		-1.69068	0.121568	0.484158	-2.13926	-0.32701	0.0355801	-1.84783	-2.87552	Lethal	-0.318805	-0.306975	0.466119	-0.689914	-0.678085	0.0950102	-0.10684	-0.704544		-0.911555	-0.0667895	-0.474646	-1.41173	-0.566962	-0.974819	0.130054	-0.218281		-0.883231	0.118037	-0.0129863	-1.23909	-0.237826	-0.368849	-0.632418	-1.68226		0.00421164	-0.291281	-0.148792	-0.456449	-0.751941	-0.609452	0.904945	1.04155		-0.563804	-0.332073	-0.0495151	-1.02267	-0.790935	-0.508377	0.276646	-0.0430462		0.150153	-0.0659157	-1.35326	-0.24444	-0.460509	-1.74786	1.96393	2.5545		0.686672	0.0729879	-5.63044	-0.23462	-0.848304	-6.55173	7.16542	4.98381		-0.139501	-0.23896	-2.28901	-0.827432	-0.926892	-2.97694	3.0764	2.21043		0.299449	-0.436223	-0.999486	-0.114346	-0.850018	-1.41328	2.14895	3.1869		0.336357	-0.0567787	-1.1571	-0.270224	-0.663359	-1.76368	2.15681	1.52893		0.735709	-0.127457	-2.65696	-0.045811	-0.908977	-3.43848	4.30165	3.30596		0.0705354	-0.222366	-0.762483	-0.231717	-0.524619	-1.06474	1.35764	2.20855		1
GAA	MGAM	GAA_MGAM	0.225161	-0.11824	0.398112	-0.161768	-0.505168	0.0111837	0.332216	-0.976607		-0.959039	-0.311324	-0.17174	-1.38224	-0.734524	-0.59494	-0.052775	-0.618168		-0.438309	-0.208816	0.0195684	-0.844838	-0.615345	-0.386961	0.157468	-0.116756		-0.165799	-0.19672	0.1376	-0.662119	-0.693041	-0.35872	0.389641	0.0430609		-0.689162	-0.110745	0.300883	-1.18172	-0.603308	-0.19168	-0.386737	-0.735574		-0.102063	-0.104942	0.0883733	-0.483417	-0.486295	-0.29298	0.295858	0.139445		-0.0395936	-0.247435	0.434117	-0.599821	-0.807663	-0.12611	0.333952	0.166183		-0.0363596	-0.0299611	0.221342	-0.484937	-0.478539	-0.227235	0.220836	0.0342761		-0.364587	0.0293637	0.205227	-0.735696	-0.341745	-0.165883	-0.228068	-0.9085		-0.169942	0.197192	0.130723	-0.670115	-0.302981	-0.36945	0.00231529	-0.388167		-0.116674	0.220715	0.399219	-0.472537	-0.135148	0.0433556	-0.380745	-1.2235		-0.0861682	-0.0984123	0.404495	-0.546829	-0.559073	-0.0561657	0.0684098	-0.389484		-0.167368	0.103716	0.201635	-0.62623	-0.355146	-0.257228	-0.0138563	-0.471775		0.244021	0.0350912	0.0828237	-0.150572	-0.359502	-0.311769	0.520699	-0.268024		0.542254	-0.25351	0.314854	-0.379038	-1.1748	-0.606438	1.4022	-0.26155		0.0169547	0.968771	0.0235909	-0.670977	0.280839	-0.66434	-0.287476	-1.8273		0.352934	0.111892	-0.0255129	-0.0608619	-0.301904	-0.439309	0.68035	-0.119188		0.458876	0.0593325	0.269506	-0.147705	-0.547248	-0.337074	0.736617	-0.751506		0.529807	0.231169	-0.390247	-0.251713	-0.550352	-1.17177	1.47041	0.00409971		0.194119	0.31203	0.117487	-0.108134	0.00977696	-0.184766	0.0668544	-1.11577		0
CBX6	CBX7	CBX6_CBX7	0.067518	-0.059643	0.182408	-0.31941	-0.446571	-0.20452	0.331681	-0.978158		0.0835382	0.13649	0.0102505	-0.339661	-0.28671	-0.412949	0.359998	0.0514619		-0.304011	-0.104176	0.314423	-0.710541	-0.510706	-0.0921064	-0.107729	-0.537489		-0.37524	0.477075	0.335108	-0.87156	-0.0192456	-0.161212	-0.691102	-1.53662		-0.130712	-0.021775	-0.382712	-0.623275	-0.514338	-0.875274	0.766337	0.67642		-0.216631	0.187845	-0.026612	-0.597984	-0.193509	-0.407965	0.00348996	-0.366933		-0.315954	-0.131505	-0.551053	-0.876182	-0.691733	-1.11128	0.926832	0.771278		-0.173095	0.223657	-0.147631	-0.621673	-0.22492	-0.596209	0.199456	0.00420205		-0.237089	-0.0387485	-0.21579	-0.608198	-0.409858	-0.586899	0.388559	0.12892		-0.15603	0.163371	-0.294707	-0.656203	-0.336802	-0.79488	0.475479	0.241119		0.139432	0.209932	0.160029	-0.216431	-0.145931	-0.195834	0.125333	-0.301016		-0.161306	0.150783	0.0270873	-0.621966	-0.309877	-0.433573	0.121484	-0.298692		-0.324833	-0.105327	0.0917182	-0.783695	-0.564189	-0.367144	0.147638	-0.233438		0.253013	-1.19284	0.296969	-0.14158	-1.58743	-0.0976239	1.54348	1.73222		0.37423	-1.66395	0.229999	-0.547062	-2.58524	-0.691294	2.72948	0.94646		0.458729	-0.781034	0.0218873	-0.229202	-1.46897	-0.666044	1.90581	0.805344		0.27206	-0.176488	0.459137	-0.141735	-0.590284	0.0453411	0.403207	-0.743086		0.389281	-1.0873	0.220037	-0.217299	-1.69388	-0.386543	1.86313	1.05736		0.580343	-1.24498	0.0819707	-0.201178	-2.0265	-0.699549	2.52488	1.23385		0.165808	-0.799294	-0.0140897	-0.136444	-1.10155	-0.316343	1.28145	2.01232		0
NR1D2	RORC	NR1D2_RORC	-0.0613564	0.131694	-0.13738	-0.448285	-0.255234	-0.524309	0.331258	-0.979384		-0.338724	0.36662	0.0881812	-0.761924	-0.0565797	-0.335018	-0.370326	-1.13332		-0.67328	0.36173	0.00689849	-1.07981	-0.0447993	-0.399631	-0.635379	-1.3746		-0.351464	0.00371084	-0.523739	-0.847784	-0.492609	-1.02006	0.664885	0.445373		-1.9414	-0.0488608	-0.0178467	-2.43396	-0.541424	-0.510409	-1.38213	-1.95448		-0.330622	0.237948	0.0179766	-0.711975	-0.143405	-0.363377	-0.205193	-0.72837		-0.877776	0.0980342	0.0593878	-1.438	-0.462193	-0.50084	-0.47497	-0.659406		-0.27782	0.0979018	-0.0879107	-0.726397	-0.350676	-0.536488	0.160766	-0.0502187		-0.660913	0.493669	0.229905	-1.03202	0.12256	-0.141204	-1.01338	-2.22972	Lethal	-0.995788	0.0320895	-0.0775411	-1.49596	-0.468083	-0.577714	-0.450163	-0.989943		-1.33161	0.231854	-0.040731	-1.68747	-0.124009	-0.396594	-1.16687	-2.65647	Lethal	-0.52949	0.122058	-0.0192045	-0.99015	-0.338602	-0.479865	-0.171683	-0.800204		-0.309786	0.103129	0.0623629	-0.768648	-0.355733	-0.396499	-0.0164158	-0.475552		0.132606	0.421023	0.0301428	-0.261987	0.0264297	-0.36445	0.0760334	-1.13766		0.321003	0.613197	-0.33853	-0.600289	-0.308095	-1.25982	0.967629	-0.657075		-0.358759	-0.0555101	0.652069	-1.04669	-0.743441	-0.0358618	-0.267387	-1.80318		0.0257549	-0.0531254	0.413614	-0.388041	-0.466921	-0.000181255	0.0790616	-1.47279		0.364815	0.485698	-0.507396	-0.241765	-0.120882	-1.11398	0.993094	-0.339676		0.169188	0.369649	-0.247346	-0.612332	-0.411871	-1.02887	0.828405	-0.744615		-0.162641	0.412257	-0.312377	-0.464894	0.110004	-0.61463	0.0397325	-1.18562		2
HECW2	NEDD4L	HECW2_NEDD4L	0.231839	0.00961314	0.277961	-0.155089	-0.377315	-0.108968	0.331194	-0.979569		-0.358174	0.0579007	0.200672	-0.781374	-0.365299	-0.222528	-0.193547	-0.846538		-0.210647	0.337362	0.330024	-0.617177	-0.0691673	-0.0765056	-0.471504	-1.11462		-0.465138	-0.32902	0.560185	-0.961458	-0.82534	0.0638649	-0.199983	-0.818769		-0.288881	0.0543285	-0.364481	-0.781443	-0.438234	-0.857044	0.513835	0.367219		-0.329684	0.226551	0.266504	-0.711038	-0.154802	-0.11485	-0.441386	-1.13745		-0.70936	-0.0607821	0.384054	-1.26959	-0.62101	-0.176173	-0.472405	-0.656788		-0.161848	-0.0249347	-0.0843042	-0.610426	-0.473512	-0.532882	0.395968	0.280618		-0.398036	-0.05234	0.269836	-0.769145	-0.423449	-0.101273	-0.244423	-0.936017		-0.668303	-0.0803493	0.178002	-1.16848	-0.580522	-0.322171	-0.265783	-0.744726		-0.339008	0.417609	0.121935	-0.694871	0.0617465	-0.233928	-0.52269	-1.48224		-0.445015	0.20818	0.234109	-0.905676	-0.25248	-0.226551	-0.426644	-1.23636		-0.209307	0.303957	0.069543	-0.66817	-0.154905	-0.389319	-0.123945	-0.634246		0.470729	-0.0535929	0.242335	0.0761366	-0.448186	-0.152257	0.67658	0.0368321		0.992829	0.418992	0.478779	0.0715369	-0.5023	-0.442514	1.01635	-0.612731		0.395783	0.128273	0.495368	-0.292149	-0.559658	-0.192563	0.460072	-0.929999		0.457206	-0.0138348	0.15551	0.0434107	-0.427631	-0.258285	0.729327	-0.00893415		0.288486	0.317484	0.126095	-0.318094	-0.289096	-0.480486	0.451488	-1.20934		0.82025	0.000902034	0.0207383	0.0387299	-0.780618	-0.760782	1.58013	0.132063		-0.000451205	0.174207	0.0590157	-0.302704	-0.128046	-0.243237	0.0685788	-1.11133		0
ALDH1A1	ALDH2	ALDH1A1_ALDH2	0.329077	0.263974	0.121372	-0.0578511	-0.122955	-0.265557	0.33066	-0.981116		-0.164438	0.125851	0.258918	-0.587638	-0.297348	-0.164282	-0.126007	-0.736971		0.014673	0.099322	0.127503	-0.391856	-0.307207	-0.279026	0.194377	-0.0581998		-0.359444	-0.186466	0.0329961	-0.855764	-0.682786	-0.463324	0.290346	-0.102075		0.0059744	0.0244783	0.224747	-0.486588	-0.468084	-0.267815	0.249311	0.0432977		-0.242228	0.165875	-0.017684	-0.623581	-0.215478	-0.399037	-0.00906572	-0.38868		-0.00986345	0.0726256	0.155277	-0.570091	-0.487602	-0.40495	0.322461	0.154455		-0.119365	-0.0215207	0.0109378	-0.567942	-0.470098	-0.43764	0.339796	0.201605		0.0974176	0.00157338	-0.000696773	-0.273692	-0.369536	-0.371806	0.46765	0.261984		-0.200687	0.0881061	0.0496065	-0.70086	-0.412067	-0.450566	0.161773	-0.176096		-0.221643	0.0169711	0.120402	-0.577506	-0.338892	-0.235461	-0.00315363	-0.535225		-0.220629	0.101851	0.217073	-0.681289	-0.35881	-0.243587	-0.0788922	-0.64147		-0.582372	-0.00758967	0.150141	-1.04123	-0.466452	-0.308721	-0.266062	-0.843984		0.141111	0.371068	0.130282	-0.253482	-0.0235245	-0.264311	0.0343532	-1.21917		0.609001	0.843026	0.270042	-0.312292	-0.0782658	-0.65125	0.417225	-1.15802		0.364585	0.441097	0.00498805	-0.323346	-0.246835	-0.682943	0.606431	-0.754322		0.33945	0.233933	-0.286611	-0.0743462	-0.179863	-0.700407	0.805924	0.163499		0.671813	0.423327	0.00881532	0.0652331	-0.183253	-0.597765	0.846251	-0.575465		0.614174	0.633702	-0.652828	-0.167346	-0.147818	-1.43435	1.41482	-0.0607256		0.161384	0.0693205	-0.00309159	-0.140869	-0.232932	-0.305344	0.397408	-0.264451		0
LGR5	TSHR	LGR5_TSHR	0.425178	0.163164	0.318503	0.0382497	-0.223764	-0.0684249	0.330439	-0.981757		0.174724	-0.0193625	0.113868	-0.248475	-0.442562	-0.309332	0.503418	0.28413		0.0368669	-0.00605305	0.0597267	-0.369662	-0.412582	-0.346803	0.389722	0.251715		0.15326	0.194465	0.306757	-0.34306	-0.301855	-0.189563	0.148358	-0.309613		0.0527814	0.249159	-0.1474	-0.439781	-0.243404	-0.639962	0.443585	0.281195		-0.050113	0.170357	0.199079	-0.431466	-0.210996	-0.182274	-0.0381961	-0.439133		-0.27047	0.141141	0.218259	-0.830697	-0.419086	-0.341968	-0.0696424	-0.245727		-0.114703	-0.081701	0.322308	-0.56328	-0.530279	-0.12627	0.0932683	-0.145162		-0.33902	0.0141686	0.23071	-0.710129	-0.356941	-0.140399	-0.21279	-0.882796		0.639136	-0.199366	0.276445	0.138964	-0.699538	-0.223728	1.06223	1.02147		0.363493	-0.029586	-0.0889878	0.00763031	-0.385449	-0.444851	0.83793	0.997919		0.234059	0.0767323	0.386214	-0.226601	-0.383928	-0.0744459	0.231773	-0.110023		0.435985	0.0654324	0.150163	-0.0228773	-0.39343	-0.308699	0.679251	0.551127		0.301039	-0.0913103	0.138124	-0.0935539	-0.485903	-0.256469	0.648818	-0.0174606		1.09066	0.350676	0.303284	0.169369	-0.570616	-0.618008	1.35799	-0.301787		0.648533	-0.245677	0.371688	-0.039398	-0.933608	-0.316243	1.21045	-0.0293036		0.476067	0.127267	-0.180214	0.0622709	-0.286529	-0.59401	0.942809	0.471653		0.642124	-0.241584	-0.000437159	0.0355433	-0.848164	-0.607017	1.49072	0.45938		0.781849	-0.668587	0.0113111	0.000328946	-1.45011	-0.770209	2.22065	0.879046		0.312138	0.148659	-0.128431	0.00988554	-0.153594	-0.430684	0.594163	0.242278		0
MET	MST1R	MET_MST1R	0.157969	0.23286	-0.0180033	-0.228959	-0.154068	-0.404932	0.33004	-0.982912		-0.402562	0.252429	0.183734	-0.825761	-0.170771	-0.239466	-0.415524	-1.20665		0.109807	0.164167	0.188558	-0.296722	-0.242362	-0.217971	0.163611	-0.10701		-0.466545	0.601793	0.123361	-0.962865	0.105473	-0.372959	-0.69538	-1.54287		-0.322654	0.137671	0.0316592	-0.815217	-0.354891	-0.460904	0.000578219	-0.261288		-1.13465	-0.0259979	0.18257	-1.516	-0.407351	-0.198784	-0.909864	-1.94885		-0.130975	0.353717	0.114806	-0.691203	-0.20651	-0.445422	-0.0392711	-0.21473		-0.0304952	0.248956	0.233489	-0.479073	-0.199622	-0.215089	-0.0643619	-0.366886		-0.288125	0.0293566	-0.46008	-0.659234	-0.341753	-0.831189	0.513708	0.339472		-0.374333	0.069059	-0.21089	-0.874506	-0.431114	-0.711063	0.267671	-0.0352566		-1.11539	0.0186883	-0.142691	-1.47125	-0.337175	-0.498554	-0.635525	-1.68792		0.0484704	0.450181	0.235198	-0.41219	-0.0104796	-0.225462	-0.176248	-0.808014		-0.152098	0.120457	0.256925	-0.61096	-0.338405	-0.201937	-0.0706174	-0.555544		0.267601	0.0613161	-0.110859	-0.126992	-0.333277	-0.505452	0.711737	0.10559		0.518387	-0.0167556	0.158619	-0.402905	-0.938048	-0.762673	1.29782	-0.356556		-0.27995	-0.195269	0.166608	-0.967882	-0.8832	-0.521324	0.436642	-0.958123		0.38166	-0.148833	-0.0531614	-0.0321354	-0.562629	-0.466957	0.997451	0.59466		0.334406	-0.58001	-0.354862	-0.272175	-1.18659	-0.961443	1.87586	1.0778		0.517252	0.489747	-0.716885	-0.264268	-0.291773	-1.49841	1.52591	0.0688305		0.191958	-0.310334	0.0287965	-0.110295	-0.612587	-0.273456	0.775748	0.709937		0
DUSP26	STYX	DUSP26_STYX	0.157351	0.081728	0.132531	-0.229578	-0.3052	-0.254398	0.33002	-0.982969		-0.719015	-0.0491059	0.0897433	-1.14221	-0.472306	-0.333456	-0.336453	-1.07837		0.0015756	0.181544	0.214142	-0.404954	-0.224986	-0.192387	0.0124194	-0.346875		-0.66964	0.351545	-0.111015	-1.16596	-0.144775	-0.607336	-0.41385	-1.13137		-0.398955	-0.130702	0.256465	-0.891518	-0.623265	-0.236097	-0.0321555	-0.301372		-0.449502	0.219354	0.108095	-0.830855	-0.161999	-0.273259	-0.395597	-1.05815		-0.662441	0.0722014	0.316351	-1.22267	-0.488026	-0.243876	-0.490766	-0.675527		-0.173807	-0.0511461	0.398685	-0.622384	-0.499724	-0.0498924	-0.0727682	-0.37871		-0.16099	0.238669	-0.0288984	-0.532099	-0.13244	-0.400008	0.000349063	-0.524209		-0.402278	0.246255	0.383632	-0.902451	-0.253918	-0.116541	-0.531992	-1.09877		-0.376429	0.266225	0.0692027	-0.732292	-0.0896382	-0.28666	-0.355994	-1.17839		-0.211584	0.084131	0.115047	-0.672244	-0.376529	-0.345613	0.0498982	-0.421152		-0.696743	0.0708805	0.0134486	-1.15561	-0.387982	-0.445414	-0.32221	-0.926848		0.297506	-0.121406	-0.235067	-0.097087	-0.515998	-0.62966	1.04857	0.764337		0.484307	0.347936	-0.0119303	-0.436986	-0.573356	-0.933223	1.06959	-0.564272		0.475707	-0.278949	0.1066	-0.212224	-0.96688	-0.581331	1.33599	0.121378		0.252039	-0.116195	-0.0949686	-0.161757	-0.529991	-0.508764	0.876999	0.323501		0.667168	-0.12934	-0.290789	0.060588	-0.73592	-0.897369	1.69388	0.785586		0.826073	0.479993	-0.0189818	0.0445528	-0.301527	-0.800502	1.14658	-0.373551		-0.00635952	-0.158631	0.0527738	-0.308612	-0.460884	-0.249479	0.401751	-0.253267		0
PTPN2	PTPN3	PTPN2_PTPN3	0.164918	0.191093	0.0307373	-0.22201	-0.195835	-0.356191	0.330016	-0.98298		0.309042	0.22566	0.333719	-0.114158	-0.19754	-0.0894811	0.172863	-0.252121		-0.62359	0.308009	0.167047	-1.03012	-0.09852	-0.239482	-0.692117	-1.46462		-0.3341	0.279959	0.127844	-0.83042	-0.216361	-0.368476	-0.245583	-0.885422		-0.657664	0.0302393	0.244029	-1.15023	-0.462323	-0.248534	-0.43937	-0.800025		-0.218727	0.170253	0.144862	-0.60008	-0.2111	-0.236491	-0.152489	-0.637087		-0.455276	0.21725	-0.12172	-1.0155	-0.342977	-0.681947	0.00942058	-0.165035		-0.379814	0.414658	-0.0137792	-0.828392	-0.0339194	-0.462357	-0.332116	-0.74351		-0.184534	0.265016	0.0792347	-0.555643	-0.106093	-0.291874	-0.157676	-0.790071		0.393495	0.227623	0.279027	-0.106678	-0.27255	-0.221146	0.387018	0.12347		-0.103018	0.266225	-0.0237849	-0.458881	-0.0896379	-0.379648	0.0104048	-0.51051		0.195482	0.437383	0.214594	-0.265179	-0.0232778	-0.246066	0.00416521	-0.499386		-0.40183	0.0825207	0.150136	-0.860692	-0.376342	-0.308726	-0.175624	-0.710515		0.379149	-0.00706571	0.171023	-0.0154438	-0.401659	-0.223569	0.609784	-0.0938001		0.474259	-0.20119	0.0939616	-0.447033	-1.12248	-0.827331	1.50278	-0.17001		0.411957	0.21774	0.0607616	-0.275974	-0.470191	-0.62717	0.821387	-0.496306		0.188095	0.0561353	0.0367849	-0.225701	-0.35766	-0.377011	0.50897	-0.504995		0.304999	-0.0963522	0.40181	-0.301581	-0.702933	-0.20477	0.606122	-0.961045		0.0933579	0.301712	0.294896	-0.688162	-0.479808	-0.486624	0.27827	-1.3862		0.149008	0.0567114	0.0379714	-0.153245	-0.245542	-0.264281	0.356578	-0.369605		0
IFNA2	IFNW1	IFNA2_IFNW1	0.347521	0.315062	0.0897327	-0.0394069	-0.0718667	-0.297196	0.329655	-0.984026		-0.802461	0.341595	-0.108649	-1.22566	-0.0816045	-0.531849	-0.612208	-1.52572		-0.497169	0.267866	0.0151951	-0.903698	-0.138663	-0.391334	-0.373701	-0.959453		0.717873	0.479421	0.738093	0.221553	-0.0168988	0.241773	-0.00332169	-0.531318		0.0589952	-0.0382675	0.0247288	-0.433568	-0.53083	-0.467834	0.565097	0.429992		-0.106277	0.295318	0.0601555	-0.48763	-0.0860353	-0.321198	-0.0803972	-0.512225		-0.495843	0.293071	-0.137129	-1.05607	-0.267157	-0.697357	-0.091557	-0.268093		0.38202	0.337798	0.112611	-0.0665573	-0.11078	-0.335967	0.380189	0.258423		0.319774	0.455807	0.00736419	-0.0513352	0.0846978	-0.363745	0.227712	-0.141691		-0.106058	0.0273688	-0.422188	-0.606231	-0.472804	-0.922361	0.788934	0.658		-0.0857086	0.174787	0.14858	-0.441572	-0.181076	-0.207283	-0.0532122	-0.626472		0.728292	0.495083	0.45661	0.267632	0.0344228	-0.00405	0.237259	-0.100638		0.102937	0.248709	-0.0863129	-0.355926	-0.210154	-0.545175	0.399403	0.138121		0.0310405	-0.270036	0.128824	-0.363552	-0.664628	-0.265769	0.566845	-0.177776		0.42939	-0.268449	0.144654	-0.491902	-1.18974	-0.776639	1.47448	-0.195769		0.32654	-0.308006	0.360727	-0.361391	-0.995937	-0.327204	0.96175	-0.327826		0.480074	-0.0799338	0.247272	0.0662781	-0.49373	-0.166524	0.726531	-0.0152272		0.678508	-0.191909	0.083479	0.071928	-0.79849	-0.523101	1.39352	0.303295		0.436451	0.0304953	0.394671	-0.345069	-0.751025	-0.386849	0.792805	-0.786133		0.346536	-0.116633	0.205185	0.044283	-0.418886	-0.0970676	0.560236	0.154902		0
HPRT1	PRTFDC1	HPRT1_PRTFDC1	0.532744	0.177748	0.412335	0.145816	-0.20918	0.0254065	0.329589	-0.984217		0.188094	0.376691	-0.0335344	-0.235105	-0.046509	-0.456734	0.268138	-0.0975599		-0.0472569	0.169337	0.114439	-0.453786	-0.237192	-0.29209	0.0754961	-0.246804		0.129395	-0.138387	0.560741	-0.366926	-0.634707	0.064421	0.20336	-0.229219		0.587614	-0.0246287	0.224876	0.0950511	-0.517191	-0.267686	0.879929	0.815519		-0.150268	-0.0611283	0.210747	-0.531621	-0.442482	-0.170606	0.0814664	-0.231879		0.247161	0.164266	0.367307	-0.313066	-0.395962	-0.192921	0.275816	0.106849		0.433331	-0.0167994	0.303831	-0.0152462	-0.465377	-0.144746	0.594877	0.560403		-0.237865	0.272576	0.23335	-0.608974	-0.0985328	-0.137759	-0.372682	-1.1518		-0.132281	-0.0312187	0.223258	-0.632454	-0.531391	-0.276915	0.175852	-0.157371		0.125547	0.300771	0.166087	-0.230315	-0.0550914	-0.189776	0.0145522	-0.50295		0.342368	0.307003	0.394628	-0.118292	-0.153657	-0.0660328	0.101398	-0.333053		0.62879	0.246225	0.232999	0.169928	-0.212637	-0.225863	0.608428	0.446605		0.461647	0.133247	0.077128	0.0670538	-0.261346	-0.317465	0.645865	-0.0232368		0.847509	0.0954468	0.0225093	-0.0737832	-0.825845	-0.898783	1.65085	-0.0352493		0.675487	0.043222	0.241169	-0.0124438	-0.644709	-0.446762	1.07903	-0.187055		0.485089	0.0639722	-0.00196476	0.071293	-0.349824	-0.415761	0.836877	0.233181		0.884688	0.0358067	-0.092083	0.278108	-0.570774	-0.698663	1.54754	0.550618		0.83003	-0.293051	-0.108147	0.0485102	-1.07457	-0.889667	2.01275	0.636591		0.407859	-0.036745	-0.0900765	0.105606	-0.338998	-0.392329	0.836933	0.867514		0
FLNA	FLNC	FLNA_FLNC	0.107374	0.134856	0.0300953	-0.279555	-0.252072	-0.356833	0.32935	-0.98491		-0.376905	0.264246	0.261967	-0.800105	-0.158954	-0.161233	-0.479918	-1.31111		-0.751229	0.184848	-0.0298279	-1.15776	-0.221681	-0.436357	-0.49972	-1.15938		-0.0381956	0.390054	0.520475	-0.534516	-0.106267	0.0241546	-0.452404	-1.18772		0.297579	0.569036	-0.125519	-0.194983	0.0764735	-0.618082	0.346625	0.162463		-0.126351	0.210655	0.0165154	-0.507705	-0.170698	-0.364838	0.0278314	-0.324774		-0.621491	0.252459	-0.0930341	-1.18172	-0.307769	-0.653262	-0.220688	-0.399885		-0.187155	0.430143	0.218657	-0.635732	-0.0184343	-0.22992	-0.387378	-0.821241		-0.197781	0.206648	-0.064097	-0.56889	-0.164462	-0.435206	0.0307778	-0.473015		0.0318797	0.257739	0.459075	-0.468293	-0.242434	-0.0410978	-0.184762	-0.636971		-0.312372	0.0859607	-0.0641737	-0.668235	-0.269902	-0.420037	0.0217038	-0.489914		0.161906	0.197314	0.046725	-0.298755	-0.263346	-0.413935	0.378527	0.141026		-0.791654	0.286016	0.0794937	-1.25052	-0.172847	-0.379369	-0.698302	-1.48189		-0.0834797	-0.756716	0.148755	-0.478073	-1.15131	-0.245838	0.919074	0.511079		0.993683	-0.707764	0.375034	0.0723907	-1.62906	-0.546258	2.2477	0.507979		0.358473	-0.420194	-0.339189	-0.329459	-1.10813	-1.02712	1.80579	0.685288		0.300024	-0.307838	0.303776	-0.113771	-0.721633	-0.110019	0.717881	-0.0346996		0.616796	-0.556507	0.000147189	0.0102153	-1.16309	-0.606433	1.77974	0.923451		0.76508	-0.954319	0.303747	-0.0164401	-1.73584	-0.477773	2.19717	0.851671		0.232725	-0.230732	0.127283	-0.0695278	-0.532985	-0.17497	0.638427	0.356277		0
ELAVL1	RBMS2	ELAVL1_RBMS2	0.00973991	-0.19825	0.265633	-0.377188	-0.585179	-0.121295	0.329285	-0.985098		0.57452	0.278622	0.320657	0.15132	-0.144578	-0.102543	0.398441	0.113827		-0.895771	-0.497335	0.144346	-1.3023	-0.903864	-0.262183	-0.136253	-0.582743		-1.27051	-1.50972	0.198373	-1.76683	-2.00604	-0.297947	0.537152	0.258671		-0.377497	0.376608	0.467862	-0.87006	-0.115954	-0.0247006	-0.729405	-1.15519		0.0709651	-0.0482452	0.157526	-0.310388	-0.429598	-0.223827	0.343037	0.221159		-2.14425	-0.579987	0.12092	-2.70448	-1.14021	-0.439307	-1.12496	-1.32279		-0.433724	-0.161976	-0.157127	-0.882302	-0.610554	-0.605705	0.333956	0.193391		0.00773766	-0.245356	0.0155713	-0.363371	-0.616465	-0.355538	0.608631	0.499172		-0.391887	-0.162625	0.280008	-0.89206	-0.662798	-0.220165	-0.00909658	-0.403345		-0.391542	0.189978	0.142387	-0.747405	-0.165885	-0.213476	-0.368044	-1.20035		-0.675871	-1.07133	0.295094	-1.13653	-1.53199	-0.165566	0.561023	0.453217		-1.40038	-0.443061	0.197017	-1.85924	-0.901923	-0.261845	-0.695475	-1.47772		-0.0370222	-1.28997	-0.0948484	-0.431615	-1.68456	-0.489441	1.74239	2.12124		0.106213	-2.10603	0.262998	-0.815079	-3.02732	-0.658295	2.87053	1.07484		0.197772	-1.11471	0.391709	-0.490159	-1.80264	-0.296222	1.6087	0.448723		0.0588357	-0.717608	0.221677	-0.35496	-1.1314	-0.192118	0.968562	0.529626		0.550064	-1.38817	0.252453	-0.056516	-1.99475	-0.354127	2.29236	1.74659		0.436979	-1.75793	0.268305	-0.344541	-2.53945	-0.513215	2.70813	1.44756		0.0966498	-0.830011	0.0709754	-0.205603	-1.13226	-0.231278	1.15794	1.69424		0
NOTCH2	NOTCH3	NOTCH2_NOTCH3	-0.21717	-0.0155165	-0.143958	-0.604098	-0.402445	-0.530886	0.329233	-0.98525		0.000769655	0.592876	0.0196549	-0.42243	0.169677	-0.403545	-0.188562	-0.838451		-0.700797	-0.0557209	0.00606346	-1.10733	-0.46225	-0.400466	-0.244611	-0.754652		-0.454465	0.218444	-0.596056	-0.950785	-0.277876	-1.09238	0.419467	0.0866553		-0.217085	0.171297	-0.0347335	-0.709648	-0.321266	-0.527296	0.138914	-0.0918887		-0.0656235	0.20744	-0.0584462	-0.446977	-0.173914	-0.439799	0.166736	-0.0841928		-0.256821	0.157693	-0.154353	-0.817048	-0.402534	-0.714581	0.300067	0.1316		-0.241321	0.508613	-0.277954	-0.689899	0.0600355	-0.726531	-0.0234029	-0.309272		0.324428	0.0108239	0.206555	-0.0466814	-0.360285	-0.164555	0.478159	0.279664		-0.268872	0.11672	0.0979168	-0.769045	-0.383453	-0.402256	0.0166646	-0.369083		-0.723529	-0.20322	0.108898	-1.07939	-0.559083	-0.246965	-0.273344	-1.02773		0.168809	0.472416	0.015359	-0.291851	0.0117555	-0.445301	0.141695	-0.264118		-0.322669	0.29045	-0.0649077	-0.781531	-0.168412	-0.52377	-0.0893492	-0.583189		0.173884	0.276413	-0.197729	-0.220709	-0.11818	-0.592322	0.489793	-0.328467		0.807761	0.600935	-0.557771	-0.113531	-0.320358	-1.47906	1.68589	-0.00335363		0.551454	0.580334	-0.1561	-0.136478	-0.107597	-0.844031	0.815151	-0.503792		0.404343	0.0458048	-0.105871	-0.00945311	-0.367991	-0.519667	0.878205	0.326217		0.460288	0.350879	-0.0843176	-0.146293	-0.255701	-0.690898	0.800307	-0.649238		0.626679	0.109118	0.378216	-0.154841	-0.672402	-0.403305	0.920865	-0.636786		0.0863641	-0.105911	0.090543	-0.215889	-0.408164	-0.21171	0.403985	-0.247511		0
PCDH7	PCDH9	PCDH7_PCDH9	0.552152	0.3166	0.294713	0.165224	-0.0703285	-0.0922152	0.327768	-0.989495		0.334933	-0.297741	0.594402	-0.0882663	-0.72094	0.171202	0.461472	0.216081		0.422791	-0.0845719	0.0692957	0.0162619	-0.491101	-0.337234	0.844597	0.97337		0.361693	-0.346787	0.365358	-0.134627	-0.843107	-0.130962	0.839442	0.700517		0.307337	-0.530305	0.110915	-0.185226	-1.02287	-0.381648	1.21929	1.23108		0.00548268	-0.014543	0.136311	-0.375871	-0.395896	-0.245042	0.265068	0.0861167		-1.64305	-0.0530132	0.217301	-2.20327	-0.613241	-0.342926	-1.24711	-1.44745		0.690165	-0.105117	0.340702	0.241587	-0.553694	-0.107875	0.903157	0.994032		0.300647	-0.482625	-0.109943	-0.0704625	-0.853735	-0.481052	1.26432	1.60232		0.421724	0.0782332	0.329531	-0.0784483	-0.42194	-0.170642	0.514133	0.292527		0.434113	-0.114996	0.333781	0.0782503	-0.470859	-0.0220816	0.571191	0.511702		0.240352	-0.296987	0.173947	-0.220308	-0.757648	-0.286713	0.824052	0.903174		-0.347805	0.18238	0.156422	-0.806668	-0.276482	-0.302441	-0.227745	-0.787436		0.49961	-0.0606552	0.129406	0.105017	-0.455248	-0.265187	0.825452	0.327982		0.448129	0.296302	0.545882	-0.473163	-0.62499	-0.37541	0.527237	-1.05789		0.426553	0.190606	-0.277362	-0.261378	-0.497325	-0.965293	1.20124	-0.0403621		0.537734	0.0145228	0.116805	0.123939	-0.399273	-0.29699	0.820202	0.195642		0.585521	0.184405	0.0221134	-0.0210598	-0.422175	-0.584467	0.985582	-0.351737		0.631847	-0.0838442	-0.213536	-0.149673	-0.865364	-0.995056	1.71075	0.284392		0.278711	-0.203641	-0.0349526	-0.0235415	-0.505894	-0.337205	0.819558	0.822765		0
DLG4	TJP1	DLG4_TJP1	-0.328406	-0.365016	0.0957739	-0.715334	-0.751944	-0.291154	0.327765	-0.989503		-1.55977	-0.854264	-0.116489	-1.98297	-1.27746	-0.539688	-0.165816	-0.801552		-0.815983	-0.327148	0.326886	-1.22251	-0.733677	-0.0796433	-0.409192	-1.01576		-0.962001	0.11778	0.393079	-1.45832	-0.37854	-0.103241	-0.97654	-1.95383		-1.13973	-0.392419	0.329352	-1.6323	-0.884982	-0.163211	-0.584103	-0.977258		-0.89788	-0.310822	0.190776	-1.27923	-0.692175	-0.190577	-0.396482	-1.05968		-0.692319	-0.653599	0.167029	-1.25255	-1.21383	-0.393199	0.354479	0.187133		-0.0667069	0.209426	0.210075	-0.515284	-0.239151	-0.238502	-0.0376309	-0.329286		-0.716327	-0.484641	0.112476	-1.08744	-0.855751	-0.258633	0.0269482	-0.479458		-1.30597	0.27345	-0.123577	-1.80614	-0.226723	-0.62375	-0.955669	-1.66224		-0.927345	-0.252161	0.0118623	-1.28321	-0.608024	-0.344001	-0.331183	-1.13316		-1.13906	-0.205349	0.0482732	-1.59972	-0.666009	-0.412387	-0.521325	-1.39833		-0.660005	-0.186005	0.208602	-1.11887	-0.644867	-0.25026	-0.223741	-0.781526		0.131282	0.138417	0.175069	-0.263311	-0.256176	-0.219524	0.212389	-0.870986		0.49751	0.181026	1.017	-0.423783	-0.740266	0.095708	0.220776	-1.33682		0.2903	0.0925323	0.280216	-0.397631	-0.595399	-0.407715	0.605483	-0.75546		0.296698	0.223006	0.204287	-0.117097	-0.19079	-0.209508	0.283201	-1.01324		0.450068	0.263105	0.260262	-0.156512	-0.343475	-0.346318	0.533281	-1.07801		0.546967	0.401344	0.806523	-0.234553	-0.380176	0.0250029	0.12062	-1.57005		-0.0668237	0.145439	0.189181	-0.369077	-0.156814	-0.113071	-0.0991909	-1.54341		0
CTSE	PGA3	CTSE_PGA3	0.0920092	0.218308	-0.0667836	-0.294919	-0.16862	-0.453712	0.327413	-0.990522		-1.01532	0.144261	-0.222393	-1.43852	-0.278939	-0.645593	-0.513989	-1.36638		-0.216403	0.106337	-0.105866	-0.622932	-0.300193	-0.512395	0.189656	-0.0656906		-0.196776	0.4433	0.311368	-0.693097	-0.0530201	-0.184952	-0.455124	-1.1917		-1.02621	0.249877	0.0541318	-1.51877	-0.242686	-0.438431	-0.837653	-1.28774		-0.345252	0.231755	-0.0299986	-0.726605	-0.149598	-0.411352	-0.165655	-0.659891		0.118203	0.18572	0.0955872	-0.442024	-0.374507	-0.46464	0.397123	0.230656		-0.982504	0.310003	-0.254399	-1.43108	-0.138574	-0.702977	-0.58953	-1.10559		-0.224891	0.15518	-0.170159	-0.596	-0.215929	-0.541268	0.161198	-0.253595		-1.13758	0.505809	-0.0990125	-1.63775	0.00563642	-0.599185	-1.04421	-1.77999		-0.711965	0.184895	-0.45716	-1.06783	-0.170968	-0.813023	-0.0838363	-0.682294		-0.434302	0.183435	-0.241432	-0.894963	-0.277225	-0.702092	0.0843548	-0.362208		-0.332703	0.115413	-0.171818	-0.791565	-0.343449	-0.63068	0.182564	-0.181894		0.0586579	0.36794	0.13446	-0.335935	-0.0266532	-0.260133	-0.0491492	-1.38248		0.47988	1.08825	-0.0468995	-0.441412	0.166955	-0.968192	0.359825	-1.21026		-0.097267	0.772037	0.319463	-0.785198	0.0841061	-0.368469	-0.500836	-2.0834		0.218171	0.432213	0.300434	-0.195624	0.0184169	-0.113362	-0.100679	-1.87742		0.457617	0.664549	-0.431876	-0.148963	0.0579688	-1.03846	0.831525	-0.599111		0.441275	0.832493	0.0300079	-0.340245	0.0509724	-0.751512	0.360295	-1.29054		0.0106626	0.186628	0.107687	-0.29159	-0.115625	-0.194566	0.0186004	-1.24004		0
RBL1	RBL2	RBL1_RBL2	0.363412	0.0399729	0.383169	-0.0235159	-0.346955	-0.00375958	0.327199	-0.991142		-0.641978	0.0546487	0.0993885	-1.06518	-0.368551	-0.323811	-0.372816	-1.13736		-0.245934	0.174985	0.157357	-0.652463	-0.231544	-0.249172	-0.171747	-0.639054		0.0899429	0.28197	0.250407	-0.406377	-0.21435	-0.245913	0.0538857	-0.4477		0.219422	-0.016246	-0.0395302	-0.27314	-0.508809	-0.532093	0.767761	0.678164		-0.368799	-0.109588	-0.00258018	-0.750152	-0.490941	-0.383933	0.124722	-0.156961		0.359646	0.585607	0.110122	-0.200581	0.0253796	-0.450105	0.224144	0.0541127		-1.14055	-0.115021	-0.119489	-1.58913	-0.563598	-0.568067	-0.457466	-0.919827		0.285456	0.21397	0.155534	-0.0856535	-0.157139	-0.215575	0.287061	-0.0418412		-0.240738	0.0670104	0.397875	-0.740911	-0.433162	-0.102298	-0.20545	-0.664486		-0.0585597	-0.100856	0.331303	-0.414423	-0.456719	-0.0245595	0.0668554	-0.407611		0.348691	-0.0333006	0.428881	-0.111969	-0.493961	-0.0317798	0.413771	0.201317		0.140917	-0.0965778	0.174848	-0.317945	-0.55544	-0.284014	0.521508	0.318327		0.282328	0.136684	0.2794	-0.112265	-0.257909	-0.115193	0.260837	-0.776237		1.09376	0.244186	0.398226	0.172468	-0.677107	-0.523067	1.37264	-0.288456		-0.0632352	0.106505	0.651474	-0.751166	-0.581426	-0.0364573	-0.133283	-1.64221		0.314564	0.0899368	0.274566	-0.0992322	-0.323859	-0.13923	0.363857	-0.83167		0.494774	-0.416157	0.567082	-0.111807	-1.02274	-0.0394982	0.950429	-0.408184		0.262661	-0.0998507	0.635065	-0.518859	-0.881371	-0.146456	0.508967	-1.11715		0.299916	0.0379517	0.0540237	-0.00233716	-0.264301	-0.248229	0.510193	0.0260192		0
SERPINB1	SERPINB2	SERPINB1_SERPINB2	0.496799	0.31993	0.236645	0.109871	-0.0669986	-0.150283	0.327153	-0.991276		0.226369	0.388659	0.40469	-0.196831	-0.0345404	-0.0185094	-0.143781	-0.765804		0.928713	0.212368	0.221671	0.522184	-0.194162	-0.184858	0.901204	1.06318		0.0985285	0.17918	0.37965	-0.397792	-0.31714	-0.11667	0.0360186	-0.473815		0.372954	0.452575	0.310779	-0.119609	-0.0399873	-0.181784	0.102163	-0.136893		-0.0319037	0.19708	0.23913	-0.413257	-0.184273	-0.142223	-0.0867608	-0.523247		0.263758	0.32179	0.463307	-0.296469	-0.238437	-0.0969202	0.0388885	-0.13496		0.381951	0.433767	0.267263	-0.0666269	-0.0148104	-0.181314	0.129498	-0.0942013		-0.375072	0.369218	0.521151	-0.746181	-0.00189152	0.150042	-0.894332	-2.02943		0.335834	0.583435	0.305862	-0.164339	0.0832623	-0.194311	-0.0532903	-0.46212		0.0476243	0.0560047	0.252264	-0.308239	-0.299858	-0.103599	0.095219	-0.355909		0.367594	0.313344	0.360123	-0.0930659	-0.147317	-0.100538	0.154788	-0.241718		0.309261	0.380955	0.208232	-0.149601	-0.0779073	-0.25063	0.178936	-0.187248		0.449752	-0.10059	0.0306272	0.0551594	-0.495183	-0.363966	0.914308	0.501757		0.401345	-0.0278539	0.237521	-0.519948	-0.949146	-0.683771	1.11297	-0.524794		-0.216623	-0.143728	0.290935	-0.904554	-0.831659	-0.396996	0.3241	-1.09321		0.597349	-0.161553	-0.0164916	0.183553	-0.575349	-0.430287	1.18919	1.0263		0.0653876	-0.165175	0.0971803	-0.541193	-0.771755	-0.5094	0.739962	-0.746135		0.7589	0.282986	0.317494	-0.0226198	-0.498534	-0.464026	0.939941	-0.61454		0.515633	-0.00613708	0.0187861	0.21338	-0.30839	-0.283467	0.805237	0.785883		0
GP6	LILRB1	GP6_LILRB1	0.200132	0.106249	0.154061	-0.186796	-0.280679	-0.232867	0.32675	-0.992441		-0.0525483	-0.311244	0.0814902	-0.475748	-0.734443	-0.341709	0.600405	0.441468		-1.09432	0.121757	0.171214	-1.50085	-0.284772	-0.235315	-0.980763	-1.92255		0.0920257	0.443097	0.322445	-0.404294	-0.053223	-0.173875	-0.177196	-0.785463		0.0393543	0.310892	0.390087	-0.453208	-0.181671	-0.102476	-0.169062	-0.46902		0.0270886	0.118113	0.343315	-0.354265	-0.26324	-0.0380387	-0.0529859	-0.464749		-0.185892	-0.0666079	0.07622	-0.746119	-0.626835	-0.484007	0.364723	0.197588		-0.148865	0.124991	0.663585	-0.597443	-0.323586	0.215008	-0.488864	-0.963993		-0.0538557	0.0473343	0.176428	-0.424965	-0.323775	-0.194681	0.0934914	-0.367505		0.123038	0.0947025	0.621345	-0.377135	-0.40547	0.121172	-0.0928367	-0.514715		-0.0940138	0.0106275	0.141491	-0.449877	-0.345235	-0.214372	0.109731	-0.329457		-0.324834	0.201945	0.572957	-0.785494	-0.258716	0.112296	-0.639075	-1.59976		-0.0660534	0.391773	0.176887	-0.524916	-0.067089	-0.281975	-0.175852	-0.710851		0.32382	-0.367518	0.388158	-0.0707726	-0.762111	-0.00643455	0.697773	0.0782805		0.878781	-0.164461	-0.930512	-0.0425117	-1.08575	-1.8518	2.89505	1.09715		0.807927	-0.472112	0.281124	0.119995	-1.16004	-0.406807	1.68685	0.542519		0.429392	-0.511331	0.199626	0.0155961	-0.925127	-0.214169	1.15489	0.949089		0.26789	-0.397938	-0.763143	-0.33869	-1.00452	-1.36972	2.03555	1.33422		0.495766	-0.712724	0.510084	-0.285755	-1.49424	-0.271436	1.47993	0.0152023		0.142909	-0.0491068	-0.00223985	-0.159344	-0.35136	-0.304493	0.496508	-0.00922524		0
ENPP3	ENPP5	ENPP3_ENPP5	0.241682	0.11906	0.183461	-0.145246	-0.267869	-0.203468	0.326091	-0.994353		0.313629	0.436513	0.416387	-0.10957	0.0133133	-0.00681219	-0.116071	-0.720852		-0.437531	0.115675	-0.0343757	-0.844061	-0.290854	-0.440905	-0.112301	-0.544744		-0.336123	0.193615	0.0855606	-0.832444	-0.302705	-0.41076	-0.118979	-0.700369		-0.332888	-0.0663471	0.455444	-0.825451	-0.55891	-0.0371188	-0.229422	-0.542934		-1.22591	0.26346	0.102074	-1.60727	-0.117893	-0.279279	-1.21009	-2.46885	Lethal	-0.398747	0.286475	0.254757	-0.958975	-0.273753	-0.30547	-0.379752	-0.562226		-0.560025	0.327873	0.0924882	-1.0086	-0.120705	-0.356089	-0.531808	-1.0244		-0.54078	0.405897	0.325562	-0.911889	0.0347877	-0.0455468	-0.90113	-2.04087		-0.805177	0.300087	0.20656	-1.30535	-0.200085	-0.293613	-0.811651	-1.47071		0.116108	0.26054	0.0125076	-0.239755	-0.0953233	-0.343355	0.198924	-0.166874		-0.209285	0.137522	0.216193	-0.669946	-0.323138	-0.244467	-0.10234	-0.681582		-0.495488	0.194729	0.0769758	-0.95435	-0.264134	-0.381886	-0.30833	-0.906365		-0.02755	0.206027	0.2211	-0.422143	-0.188566	-0.173493	-0.0600843	-1.40386		0.216441	0.555528	-0.0492842	-0.704851	-0.365765	-0.970577	0.63149	-0.96301		-0.176485	-0.422643	-0.206475	-0.864416	-1.11057	-0.894406	1.14056	-0.113192		0.304592	-0.00798363	0.292969	-0.109203	-0.421779	-0.120827	0.433403	-0.67511		-0.233744	0.229339	0.0234535	-0.840325	-0.377241	-0.583127	0.120044	-1.74155		0.927638	-0.142212	-0.170325	0.146118	-0.923732	-0.951845	2.02169	0.647026		0.246157	0.012547	0.245629	-0.0560964	-0.289706	-0.0566239	0.290233	-0.540471		1
MID1	TRIM9	MID1_TRIM9	0.30045	0.301545	0.0600826	-0.0864786	-0.0853833	-0.326846	0.32575	-0.995338		-0.425357	0.0768408	-0.0513153	-0.848557	-0.346359	-0.474515	-0.0276828	-0.577461		-0.0989699	0.297968	-0.207376	-0.505499	-0.108561	-0.613905	0.216967	-0.0223616		-0.0117104	1.10948	-0.637314	-0.508031	0.613157	-1.13363	0.0124465	-0.50827		-0.0564412	0.558965	-0.613335	-0.549004	0.0664022	-1.1059	0.490491	0.338634		-0.0333356	0.341235	-0.487437	-0.414689	-0.0401178	-0.86879	0.494219	0.483004		-0.0261913	0.529218	-0.154321	-0.586419	-0.03101	-0.714549	0.15914	-0.0122308		0.355743	0.389168	-0.27765	-0.0928341	-0.0594099	-0.726227	0.692803	0.698147		-0.308944	0.252059	-0.554723	-0.680054	-0.11905	-0.925832	0.364829	0.0889964		-0.205376	0.597882	0.390023	-0.705549	0.097709	-0.11015	-0.693108	-1.31305		-0.243678	0.396558	-0.489894	-0.599541	0.0406947	-0.845756	0.20552	-0.154849		0.217752	0.241229	-0.0217589	-0.242909	-0.219432	-0.482419	0.458942	0.27859		-0.452209	0.377586	-0.217419	-0.911071	-0.081276	-0.676281	-0.153514	-0.677885		0.387154	0.308389	0.19164	-0.00743906	-0.0862034	-0.202953	0.281717	-0.735401		0.510555	0.500803	0.553363	-0.410737	-0.420489	-0.367929	0.377681	-1.19401		0.73596	0.0178145	0.096781	0.0480286	-0.670117	-0.59115	1.3093	0.0893394		0.500942	-0.0230854	0.338324	0.0871461	-0.436881	-0.0754721	0.599499	-0.301198		0.532457	-0.0110767	0.275365	-0.0741231	-0.617657	-0.331216	0.874749	-0.529704		0.749879	0.121503	0.296498	-0.0316413	-0.660018	-0.485022	1.1134	-0.41225		0.138467	-0.175771	0.00474988	-0.163786	-0.478023	-0.297503	0.611741	0.287548		0
TRAFD1	XAF1	TRAFD1_XAF1	0.244429	0.177693	0.127936	-0.142499	-0.209235	-0.258992	0.325728	-0.995404		-0.606979	0.296305	-0.559765	-1.03018	-0.126895	-0.982965	0.079681	-0.403288		0.333434	0.128239	-0.138779	-0.0730955	-0.27829	-0.545308	0.750503	0.824091		-0.424837	0.528299	-0.292763	-0.921157	0.0319789	-0.789083	-0.164053	-0.766253		-0.569556	0.0188586	0.14598	-1.06212	-0.473704	-0.346582	-0.241832	-0.558131		-0.696819	0.110303	-0.261469	-1.07817	-0.271051	-0.642822	-0.1643	-0.657544		-1.80397	0.235046	-0.163578	-2.3642	-0.325181	-0.723805	-1.31522	-1.51696		-0.130193	0.412765	0.175263	-0.57877	-0.0358123	-0.273314	-0.269643	-0.655636		-0.233979	0.0780208	-0.561055	-0.605088	-0.293088	-0.932164	0.620164	0.518576		-1.69851	0.461023	-0.135988	-2.19869	-0.0391502	-0.636161	-1.52337	-2.41726	Lethal	-0.574337	0.342957	-0.213888	-0.9302	-0.0129055	-0.569751	-0.347543	-1.16298		0.185517	0.28601	-0.0791593	-0.275143	-0.17465	-0.53982	0.439327	0.245034		-0.0637261	0.209581	0.0740988	-0.522588	-0.249281	-0.384763	0.111456	-0.286836		0.199785	0.0781059	-1.36187	-0.194808	-0.316487	-1.75646	1.87814	2.38672		0.820781	0.476472	-3.44979	-0.100511	-0.44482	-4.37108	4.71539	2.75393		-0.359035	0.400657	-1.20033	-1.04697	-0.287274	-1.88827	1.12857	-0.127586		0.340611	0.202865	-0.902356	-0.0731849	-0.210931	-1.31615	1.4539	1.6222		0.288818	0.225275	-0.713455	-0.317762	-0.381305	-1.32004	1.38358	0.287332		0.444082	0.41843	-2.53148	-0.337438	-0.36309	-3.313	3.33865	2.18289		0.197054	0.207588	-0.85843	-0.105199	-0.0946647	-1.16068	1.15015	1.67418		1
GRIN2B	GRIN2D	GRIN2B_GRIN2D	0.193717	0.402136	-0.146783	-0.193211	0.015208	-0.533711	0.325292	-0.996665		-0.0978083	0.229986	-0.525026	-0.521008	-0.193214	-0.948226	0.620432	0.473957		-0.942496	0.19629	-0.234049	-1.34902	-0.210239	-0.640578	-0.498208	-1.15698		-0.362701	0.465356	-0.449931	-0.859021	-0.0309638	-0.946251	0.118194	-0.353703		-0.502723	0.2167	-0.389629	-0.995285	-0.275862	-0.882192	0.162769	-0.0626781		-0.224493	0.234752	-0.108694	-0.605846	-0.146601	-0.490047	0.0308025	-0.319628		-0.155833	0.317109	-0.244014	-0.71606	-0.243118	-0.804241	0.3313	0.163476		-0.372961	0.293677	-0.0744406	-0.821539	-0.154901	-0.523018	-0.14362	-0.47837		-0.0154968	-0.122085	-0.130903	-0.386606	-0.493194	-0.502012	0.608599	0.499119		-0.193011	0.0719842	0.0936101	-0.693184	-0.428189	-0.406563	0.141568	-0.202968		-0.159777	0.178985	0.0208602	-0.51564	-0.176878	-0.335003	-0.00375899	-0.536328		-1.14946	0.00549267	-0.359374	-1.61012	-0.455168	-0.820035	-0.334919	-1.07945		-0.726528	0.0916033	-0.236796	-1.18539	-0.367259	-0.695658	-0.122473	-0.632074		0.349703	0.117603	0.376032	-0.0448894	-0.27699	-0.0185607	0.250661	-0.796138		0.653713	-0.0840232	0.714685	-0.267579	-1.00532	-0.206607	0.944344	-0.678268		0.488192	0.219564	0.2499	-0.19974	-0.468367	-0.438031	0.706659	-0.634017		-0.0388418	0.212688	0.606989	-0.452638	-0.201108	0.193193	-0.444723	-2.65193		0.396416	-0.0308855	0.167786	-0.210165	-0.637466	-0.438794	0.866095	-0.543601		0.514823	-0.0276305	0.448919	-0.266698	-0.809151	-0.332601	0.875054	-0.690213		-0.0742421	0.042837	0.256613	-0.376495	-0.259416	-0.0456401	-0.0714391	-1.47193		0
PLCE1	PLCG1	PLCE1_PLCG1	0.102744	0.0835001	0.0809196	-0.284184	-0.303428	-0.306009	0.325253	-0.996779		-0.244374	-0.246339	-0.148311	-0.667574	-0.669539	-0.57151	0.573475	0.397781		-0.346932	-0.0363532	0.220466	-0.753461	-0.442882	-0.186063	-0.124516	-0.564122		-0.228999	0.0597902	0.286843	-0.725319	-0.43653	-0.209478	-0.0793119	-0.642389		-0.290707	0.230244	0.122848	-0.783269	-0.262318	-0.369714	-0.151237	-0.447193		-0.359916	0.172949	0.086374	-0.741269	-0.208405	-0.294979	-0.237886	-0.784993		0.552435	0.181355	0.200645	-0.0077922	-0.378872	-0.359583	0.730663	0.571067		-0.560156	-0.672055	-0.0230585	-1.00873	-1.12063	-0.471636	0.583535	0.54445		-0.129553	-0.84126	0.130651	-0.500662	-1.21237	-0.240458	0.952165	1.07714		-0.0185911	0.466215	-0.198936	-0.518764	-0.0339578	-0.699109	0.214303	-0.106233		-0.148512	-0.22933	-0.0729883	-0.504375	-0.585192	-0.428851	0.509668	0.399558		-0.398659	-0.0602526	0.28727	-0.859319	-0.520913	-0.17339	-0.165016	-0.7888		-0.243829	-0.012862	0.0213319	-0.702691	-0.471724	-0.43753	0.206563	-0.146475		0.330589	0.249313	0.151894	-0.0640034	-0.14528	-0.242699	0.323975	-0.652757		0.335949	0.451559	0.265229	-0.585343	-0.469734	-0.656063	0.540453	-1.04587		0.680088	0.120133	0.170961	-0.00784283	-0.567798	-0.51697	1.07693	-0.189579		0.319691	0.255045	0.187985	-0.0941045	-0.158751	-0.225811	0.290457	-0.996906		0.570385	0.275822	0.217389	-0.0361952	-0.330758	-0.389192	0.683754	-0.836389		0.335122	0.376963	0.178459	-0.446398	-0.404557	-0.603061	0.561221	-1.05621		0.101319	0.124752	-0.031033	-0.200934	-0.177501	-0.333286	0.309852	-0.489944		0
CD2AP	SH3KBP1	CD2AP_SH3KBP1	0.339405	0.270249	0.131868	-0.0475228	-0.116679	-0.25506	0.324216	-0.999782		0.624447	0.269821	0.43924	0.201248	-0.153378	0.0160405	0.338585	0.0167254		-0.205329	0.339638	0.0867003	-0.611858	-0.066891	-0.319829	-0.225138	-0.723759		0.537079	0.69975	0.840512	0.0407584	0.20343	0.344192	-0.506863	-1.26732		0.425671	0.410572	0.749065	-0.0668914	-0.0819911	0.256502	-0.241403	-0.557605		0.304987	0.148553	0.515376	-0.0763665	-0.2328	0.134023	0.0224106	-0.334163		-0.245952	0.244542	0.460835	-0.80618	-0.315686	-0.0993925	-0.391102	-0.57381		0.382396	0.178324	0.143829	-0.0661818	-0.270253	-0.304749	0.50882	0.439356		0.352704	0.523861	0.488515	-0.0184047	0.152752	0.117406	-0.288563	-1.01028		0.27118	-0.248355	0.567184	-0.228993	-0.748528	0.0670109	0.452524	0.210589		0.202177	0.0954573	0.388815	-0.153686	-0.260406	0.0329518	0.0737679	-0.39501		-0.0100754	0.207882	0.238185	-0.470736	-0.252778	-0.222475	0.00451775	-0.498783		-0.0320735	0.143397	0.396364	-0.490936	-0.315465	-0.062498	-0.112973	-0.618053		0.472696	0.223619	-0.218046	0.0781027	-0.170973	-0.612639	0.861715	0.398902		0.897751	-0.115316	-0.644326	-0.0235413	-1.03661	-1.56562	2.57869	0.809219		0.933691	0.296028	-0.152895	0.24576	-0.391904	-0.840826	1.47849	0.292426		0.46615	0.219334	-0.282558	0.0523538	-0.194461	-0.696354	0.943169	0.472462		0.860226	0.237597	-0.25203	0.253645	-0.368984	-0.85861	1.48124	0.44415		0.941897	0.527582	0.0997894	0.160377	-0.253938	-0.681731	1.09605	-0.432487		0.308632	0.1563	-0.0392676	0.00637887	-0.145953	-0.34152	0.493852	-0.0160666		0
ITK	TXK	ITK_TXK	0.141327	0.139804	0.0643968	-0.245601	-0.247124	-0.322531	0.324054	-1.00025		-0.252092	-0.065913	0.112998	-0.675292	-0.489113	-0.310202	0.124022	-0.331354		-0.0224571	0.0688915	-0.0182703	-0.428986	-0.337638	-0.4248	0.333451	0.16244		0.0155103	0.172283	0.135986	-0.48081	-0.324037	-0.360334	0.203561	-0.228926		-1.71479	0.231067	-0.0373693	-2.20735	-0.261495	-0.529932	-1.41592	-1.99586		-0.307868	0.15321	0.127815	-0.689222	-0.228143	-0.253538	-0.20754	-0.732435		-0.466462	0.23248	-0.204083	-1.02669	-0.327747	-0.76431	0.0653686	-0.107934		-0.272029	0.234208	0.0258854	-0.720606	-0.21437	-0.422692	-0.0835442	-0.393868		0.109383	-0.227277	-0.20925	-0.261726	-0.598387	-0.580359	0.917019	1.01801		-0.486885	-0.059118	-0.21401	-0.987058	-0.559291	-0.714183	0.286416	-0.0103263		0.264192	0.22096	0.141695	-0.0916714	-0.134903	-0.214168	0.257399	-0.0602841		-0.0524918	0.00731647	-0.461831	-0.513152	-0.453344	-0.922491	0.862683	0.969259		0.164465	0.181277	-0.0020089	-0.294397	-0.277585	-0.460871	0.444059	0.204026		0.306536	0.250967	0.0395891	-0.0880566	-0.143626	-0.355004	0.410573	-0.483397		0.786264	0.336001	-0.0574175	-0.135028	-0.585292	-0.97871	1.42897	-0.237185		0.0280306	0.466115	-0.162321	-0.659901	-0.221816	-0.850252	0.412167	-0.987501		0.234723	0.268158	-0.0861788	-0.179072	-0.145638	-0.499975	0.46654	-0.600512		0.530131	0.621496	0.00491658	-0.0764497	0.0149158	-0.601664	0.510298	-1.11491		0.893335	0.781908	-0.508535	0.111815	0.000387836	-1.29005	1.40148	-0.0762805		0.349699	0.18004	0.0665051	0.0474463	-0.122213	-0.235748	0.405407	-0.24385		0
RAB27B	RAB3B	RAB27B_RAB3B	0.315996	0.327557	0.0515465	-0.0709327	-0.059371	-0.335382	0.32382	-1.00093		0.673946	0.422707	0.140913	0.250746	-0.000493069	-0.282287	0.533526	0.332973		0.297971	0.283446	0.242361	-0.108558	-0.123084	-0.164168	0.178694	-0.0830816		0.406847	0.666508	0.29501	-0.0894732	0.170188	-0.20131	-0.0583519	-0.611753		0.0710749	0.193563	0.312383	-0.421488	-0.299	-0.18018	0.0576918	-0.19135		0.108976	0.229018	0.208524	-0.272377	-0.152335	-0.172829	0.0527866	-0.281552		-1.79376	0.289239	-0.214633	-2.35399	-0.270988	-0.774861	-1.30814	-1.50974		0.364376	0.248031	0.0661087	-0.0842013	-0.200547	-0.382469	0.498814	0.425282		0.166243	-0.0291032	-0.248914	-0.204866	-0.400212	-0.620023	0.815369	0.84699		-0.0342751	0.0530673	0.235841	-0.534448	-0.447106	-0.264332	0.17699	-0.155858		0.0717534	0.365933	-0.14194	-0.284109	0.0100698	-0.497803	0.203624	-0.158307		0.356223	0.547763	0.074503	-0.104438	0.0871026	-0.386157	0.194617	-0.173585		0.504663	0.112228	-0.064018	0.0458007	-0.346634	-0.52288	0.915315	0.899514		0.388044	0.61742	0.021749	-0.00654924	0.222827	-0.372844	0.143468	-1.00578		0.912891	0.951492	-0.198529	-0.00840157	0.0301997	-1.11982	1.08122	-0.553691		0.469966	1.03352	0.171195	-0.217965	0.34559	-0.516736	-0.0468186	-1.53843		0.413466	0.466954	-0.115133	-0.000329301	0.053158	-0.528929	0.475441	-0.580475		0.621309	0.622074	-0.119004	0.0147285	0.0154937	-0.725584	0.724819	-0.770451		0.93419	0.843423	-0.370726	0.15267	0.0619027	-1.15225	1.24301	-0.26109		0.342493	0.342168	-0.12241	0.0402405	0.0399151	-0.424663	0.424988	-0.193421		0
PDIA3	PDIA6	PDIA3_PDIA6	0.164755	0.0141399	0.213867	-0.222173	-0.372788	-0.173061	0.323677	-1.00135		-0.23728	0.5367	0.246706	-0.66048	0.113501	-0.176493	-0.597487	-1.50184		-1.23335	0.0535091	-0.0722031	-1.63988	-0.35302	-0.478732	-0.808126	-1.64867		-0.429765	-0.0337087	0.43492	-0.926085	-0.530029	-0.0613999	-0.334657	-1.01562		-0.310872	-0.0187596	0.293394	-0.803435	-0.511322	-0.199169	-0.0929433	-0.37581		-0.829288	-0.145255	0.0483355	-1.21064	-0.526608	-0.333018	-0.351015	-0.980933		-3.13246	0.237719	0.301797	-3.69269	-0.322508	-0.25843	-3.11175	-3.35051	Lethal	-0.415918	-0.223446	0.21141	-0.864496	-0.672024	-0.237167	0.0446949	-0.213486		-1.10798	-0.287483	0.0840556	-1.47909	-0.658593	-0.287054	-0.533441	-1.42226		-2.14904	0.375455	0.266811	-2.64922	-0.124718	-0.233362	-2.29114	-3.43835	Lethal	-0.497028	0.09993	0.276429	-0.852891	-0.255933	-0.0794339	-0.517525	-1.47283		-0.614652	-0.0910114	0.0292353	-1.07531	-0.551672	-0.431425	-0.0922158	-0.664262		-1.06954	0.255913	-0.00664055	-1.52841	-0.202949	-0.465503	-0.859954	-1.72046		0.0593174	0.0676704	-0.655348	-0.335275	-0.326922	-1.04994	1.04159	0.75068		0.18114	-0.532871	0.250776	-0.740152	-1.45416	-0.670516	1.38453	-0.277637		0.0685725	0.0111915	-0.692367	-0.619359	-0.67674	-1.3803	1.43768	0.243441		-0.0365322	0.148407	-0.127296	-0.450328	-0.265389	-0.541092	0.356153	-0.849013		0.0932055	0.297665	0.473897	-0.513375	-0.308915	-0.132684	-0.071776	-2.04956		0.371451	0.471637	0.0212958	-0.410069	-0.309883	-0.760224	0.660038	-0.940968		-0.0888744	-0.00277916	0.0361242	-0.391127	-0.305032	-0.266129	0.180033	-0.824283		2
CALM1	CALML3	CALM1_CALML3	0.26546	-0.0393532	0.368169	-0.121468	-0.426282	-0.0187591	0.323572	-1.00165		-0.0174195	0.0472186	0.146403	-0.440619	-0.375981	-0.276796	0.212158	-0.188374		0.357515	-0.0276231	0.187029	-0.0490147	-0.434152	-0.2195	0.604638	0.592677		0.0323741	-0.397078	0.0304584	-0.463946	-0.893398	-0.465862	0.895314	0.782182		-0.848576	0.161528	0.0715848	-1.34114	-0.331035	-0.420978	-0.589126	-0.983409		-0.426144	-0.0190417	-0.144935	-0.807497	-0.400395	-0.526289	0.119187	-0.166548		0.151384	-0.26873	0.23094	-0.408844	-0.828958	-0.329287	0.749401	0.590192		0.396829	0.0864008	0.131564	-0.0517488	-0.362177	-0.317014	0.627441	0.606209		-0.0818196	0.085908	0.470042	-0.452929	-0.285201	0.0989331	-0.266661	-0.973429		-0.244484	-0.590186	0.219382	-0.744657	-1.09036	-0.280791	0.626493	0.44196		-0.0571655	-0.0980994	-0.221977	-0.413028	-0.453962	-0.57784	0.618774	0.598437		0.0712016	-0.0765797	0.238618	-0.389459	-0.53724	-0.222042	0.369824	0.126137		-0.317842	-0.495784	0.194056	-0.776704	-0.954646	-0.264807	0.442748	0.202091		0.222209	0.23511	-0.171588	-0.172383	-0.159483	-0.566181	0.55328	-0.204305		1.13129	0.150918	-0.287669	0.209995	-0.770374	-1.20896	2.18933	0.45485		0.774841	0.313094	-0.105261	0.0869101	-0.374838	-0.793193	1.25494	0.0240959		0.425564	0.272153	-0.387205	0.0117683	-0.141643	-0.801	0.954412	0.497772		0.790899	0.230999	-0.224724	0.184319	-0.375582	-0.831304	1.3912	0.299579		0.82781	0.752682	-0.912676	0.0462897	-0.0288378	-1.6942	1.76932	0.352705		0.287671	-0.0357153	-0.131975	-0.0145819	-0.337968	-0.434228	0.757614	0.663234		0
CST5	CST7	CST5_CST7	0.226422	-0.00322153	0.293143	-0.160506	-0.39015	-0.0937851	0.323428	-1.00206		-0.571657	0.231078	-0.183728	-0.994857	-0.192121	-0.606927	-0.195808	-0.850207		0.0198427	0.120962	0.189566	-0.386687	-0.285568	-0.216964	0.115845	-0.182791		0.152044	0.362196	-0.0311914	-0.344276	-0.134124	-0.527511	0.317359	-0.0625909		0.101339	0.105871	0.391127	-0.391224	-0.386691	-0.101435	0.0969032	-0.143333		0.61311	0.0598989	0.185983	0.231756	-0.321454	-0.19537	0.748581	0.923556		-0.111193	0.180627	0.0757568	-0.671421	-0.3796	-0.484471	0.19265	0.0219698		0.0561651	-0.0950863	-0.160585	-0.392412	-0.543664	-0.609162	0.760414	0.793249		0.457304	0.0922843	0.0550627	0.0861943	-0.278825	-0.316046	0.681066	0.621037		-0.420925	0.0488549	-0.386359	-0.921097	-0.451318	-0.886531	0.416752	0.163014		-0.11344	0.0455046	0.159101	-0.469303	-0.310358	-0.196762	0.0378178	-0.460541		0.422354	0.295263	0.315665	-0.0383063	-0.165398	-0.144996	0.272087	-0.0410587		0.356171	-0.0577333	0.113171	-0.102691	-0.516595	-0.345691	0.759595	0.6697		0.200793	0.00530097	-0.108974	-0.1938	-0.389292	-0.503566	0.699059	0.0807941		0.806253	-0.0417671	-0.295642	-0.115039	-0.963059	-1.21693	2.06495	0.34165		0.464856	0.134162	0.444266	-0.223076	-0.55377	-0.243666	0.57436	-0.792818		0.290278	0.0420084	0.125041	-0.123517	-0.371787	-0.288755	0.537025	-0.441839		0.504234	-0.338473	0.140414	-0.102346	-0.945053	-0.466166	1.30887	0.167376		0.309847	0.556257	0.00151708	-0.471673	-0.225263	-0.780003	0.533592	-1.08843		0.141698	0.268318	-0.0250929	-0.160555	-0.0339353	-0.327346	0.200726	-0.770992		0
HBD	HBG2	HBD_HBG2	0.397377	0.179053	0.282048	0.0104482	-0.207875	-0.10488	0.323204	-1.00272		-0.0597662	0.35514	0.462697	-0.482966	-0.0680592	0.0394976	-0.454404	-1.26972		0.0633118	0.0995854	-0.0528397	-0.343217	-0.306944	-0.459369	0.423095	0.304661		0.014405	0.528429	0.59874	-0.481915	0.0321091	0.10242	-0.616444	-1.42749		-0.533968	-0.355437	0.0540371	-1.02653	-0.848	-0.438526	0.259994	0.0563794		0.117062	0.269112	0.276823	-0.264291	-0.112241	-0.104531	-0.0475193	-0.455281		-0.0734241	0.459836	0.0340655	-0.633652	-0.100391	-0.526162	-0.00709834	-0.181894		0.0942304	0.353823	0.529819	-0.354347	-0.094754	0.0812418	-0.340835	-0.755774		-0.0099457	0.452764	0.39863	-0.381055	0.0816552	0.0275211	-0.490231	-1.34957		0.216712	0.596309	0.535871	-0.283461	0.0961363	0.0356977	-0.415295	-0.94357		0.319619	0.0704203	0.0209764	-0.0362439	-0.285443	-0.334886	0.584085	0.535206		0.275038	0.416944	0.282792	-0.185622	-0.0437162	-0.177869	0.0359626	-0.444991		0.166361	0.220922	0.248722	-0.292502	-0.23794	-0.21014	0.155579	-0.221719		0.379541	0.317572	-0.0560027	-0.0150516	-0.0770204	-0.450596	0.512564	-0.283933		0.509667	0.485795	-0.441561	-0.411625	-0.435497	-1.36285	1.38673	-0.275636		0.701429	0.726122	-0.444842	0.0134973	0.0381904	-1.13277	1.10808	-0.152183		0.654601	0.386116	-0.0227712	0.240805	-0.0276801	-0.436567	0.705052	-0.0635807		0.665165	-0.0125	-0.0702275	0.058585	-0.61908	-0.676808	1.35447	0.240598		0.668492	0.666922	-0.156662	-0.113028	-0.114598	-0.938182	0.939752	-0.61476		0.174166	-0.233707	0.0462787	-0.128087	-0.53596	-0.255974	0.663847	0.421744		0
PGA3	PGC	PGA3_PGC	0.112059	-0.0667836	0.242929	-0.27487	-0.453712	-0.143999	0.322841	-1.00377		-0.862924	-0.222393	0.239448	-1.28612	-0.645593	-0.183751	-0.456779	-1.27357		-0.619593	-0.105866	0.0965042	-1.02612	-0.512395	-0.310025	-0.203701	-0.68975		-0.452196	0.311368	-0.613758	-0.948516	-0.184952	-1.11008	0.346514	-0.0199764		-0.7367	0.0541318	-0.00753279	-1.22926	-0.438431	-0.500096	-0.290736	-0.618016		-0.743525	-0.0299986	0.24302	-1.12488	-0.411352	-0.138333	-0.575193	-1.36921		-0.159971	0.0955872	0.0546073	-0.720198	-0.46464	-0.50562	0.250062	0.0805647		-1.27747	-0.254399	0.40998	-1.72605	-0.702977	-0.0385971	-0.984476	-1.66112		-0.785819	-0.170159	0.339931	-1.15693	-0.541268	-0.031178	-0.584482	-1.50814		-1.54228	-0.0990125	-0.0472623	-2.04245	-0.599185	-0.547435	-0.895833	-1.58266		-1.32964	-0.45716	-0.106491	-1.68551	-0.813023	-0.462354	-0.410128	-1.27707		-1.0791	-0.241432	0.224125	-1.53976	-0.702092	-0.236535	-0.601136	-1.53486		-0.874386	-0.171818	0.252265	-1.33325	-0.63068	-0.206597	-0.495971	-1.18329		-0.033801	0.13446	-0.129311	-0.428394	-0.260133	-0.523904	0.355642	-0.590825		0.151366	-0.0468995	-0.136804	-0.769926	-0.968192	-1.0581	1.25636	-0.394287		0.356163	0.319463	0.0960488	-0.331768	-0.368469	-0.591882	0.628583	-0.727733		-0.0982072	0.300434	-0.093894	-0.512003	-0.113362	-0.50769	0.109049	-1.40529		0.323542	-0.431876	0.184408	-0.283038	-1.03846	-0.422172	1.17759	-0.0434252		0.70298	0.0300079	-0.21067	-0.0785403	-0.751512	-0.99219	1.66516	0.231229		-0.211997	0.107687	0.151244	-0.51425	-0.194566	-0.151009	-0.168675	-1.72236		0
CDH1	DSC2	CDH1_DSC2	0.111625	-0.0668962	0.242698	-0.275303	-0.453825	-0.14423	0.322751	-1.00403		-0.230483	-0.0783278	0.231936	-0.653682	-0.501527	-0.191263	0.0391083	-0.469108		-1.47478	-0.522303	0.304847	-1.88131	-0.928832	-0.101682	-0.850792	-1.71636		-0.431707	-0.206851	-0.0241342	-0.928027	-0.703171	-0.520454	0.295598	-0.0943981		-0.945843	0.322126	0.260009	-1.43841	-0.170437	-0.232554	-1.03542	-1.52991		-0.402944	0.00539416	-0.0251148	-0.784297	-0.375959	-0.406468	-0.00186996	-0.376217		-1.70906	-0.093422	0.417103	-2.26928	-0.65365	-0.143124	-1.47251	-1.6775		-0.908042	-0.0876379	0.315437	-1.35662	-0.536215	-0.133141	-0.687263	-1.24306		-0.0823043	-0.0396665	0.389442	-0.453413	-0.410776	0.0183333	-0.0609711	-0.627374		-0.227396	-0.270077	0.103855	-0.727568	-0.77025	-0.396318	0.438999	0.192603		-0.03485	0.00656739	0.0418948	-0.390713	-0.349296	-0.313968	0.272551	-0.0326653		-0.0376668	0.0785991	0.470765	-0.498327	-0.382061	0.0101048	-0.126371	-0.72269		-0.786406	0.168074	0.0623207	-1.24527	-0.290788	-0.396541	-0.557939	-1.27474		0.24309	-0.258405	0.198263	-0.151503	-0.652998	-0.196329	0.697824	0.0783798		1.95069	0.739681	0.074869	1.0294	-0.181612	-0.846423	2.05743	0.334805		1.31948	0.143716	0.330031	0.631547	-0.544215	-0.3579	1.53366	0.358651		0.407528	0.226611	-0.0726012	-0.00626797	-0.187185	-0.486397	0.667314	-0.148536		0.392732	0.251287	-0.0126807	-0.213848	-0.355293	-0.619261	0.760706	-0.712826		0.638333	0.613185	-0.056646	-0.143187	-0.168335	-0.838166	0.863314	-0.703904		0.128919	-0.0188705	-0.0358551	-0.173334	-0.321123	-0.338108	0.485897	-0.0365526		0
MAGI1	MAGI2	MAGI1_MAGI2	0.243946	0.282484	0.0259652	-0.142983	-0.104444	-0.360963	0.322425	-1.00497		-0.229984	0.439079	-0.0930347	-0.653184	0.0158795	-0.516234	-0.152829	-0.780482		0.0460167	0.261217	0.174022	-0.360513	-0.145312	-0.232507	0.0173066	-0.339121		-0.54463	-0.0632847	0.241125	-1.04095	-0.559605	-0.255195	-0.22615	-0.857017		-0.978033	-0.00349505	0.142063	-1.4706	-0.496058	-0.3505	-0.624038	-1.02616		-0.351601	0.100399	0.131132	-0.732954	-0.280954	-0.250221	-0.201779	-0.722457		-0.504128	-0.0273404	0.445521	-1.06436	-0.587568	-0.114707	-0.362081	-0.54419		0.0767417	0.0289905	0.408737	-0.371836	-0.419587	-0.0398409	0.0875921	-0.153146		-0.210119	0.0510514	-0.0661083	-0.581228	-0.320058	-0.437217	0.176047	-0.228613		-0.0263614	0.43593	0.466337	-0.526534	-0.0642431	-0.0338353	-0.428456	-0.961073		-0.33677	0.253305	0.277625	-0.692633	-0.102558	-0.0782383	-0.511836	-1.46246		-0.338431	0.294529	-0.103262	-0.799091	-0.166131	-0.563923	-0.0690373	-0.624612		-0.436558	0.252997	-0.217879	-0.89542	-0.205865	-0.676742	-0.0128135	-0.470236		0.313055	0.249057	-0.171777	-0.0815377	-0.145536	-0.56637	0.630368	-0.0535442		0.468243	-0.15232	-0.246718	-0.453049	-1.07361	-1.16801	1.78857	0.0901035		0.332176	-0.2439	0.00623373	-0.355755	-0.931831	-0.681698	1.25777	0.0274964		0.353997	0.00871989	-0.209634	-0.0597985	-0.405076	-0.62343	0.968707	0.529954		0.324307	0.0631083	0.0100151	-0.282273	-0.543472	-0.596565	0.857764	-0.556978		0.146699	-0.513608	-0.848461	-0.634821	-1.29513	-1.62998	2.29029	0.960265		-0.049871	-0.0427542	0.0752764	-0.352124	-0.345007	-0.226976	0.21986	-0.721714		0
PTPN13	PTPN4	PTPN13_PTPN4	-0.194656	-0.0612293	-0.0683428	-0.581584	-0.448158	-0.455271	0.321844	-1.00665		-0.0724656	0.0870106	0.126964	-0.495665	-0.336189	-0.296235	0.136759	-0.310692		0.110141	0.0682989	-0.0435923	-0.296388	-0.33823	-0.450122	0.491964	0.41392		-0.413182	0.0138329	0.0199998	-0.909502	-0.482487	-0.47632	0.0493056	-0.454394		-0.791345	0.164626	-0.050781	-1.28391	-0.327937	-0.543344	-0.412628	-0.767278		-0.745254	0.00295397	-0.0814834	-1.12661	-0.378399	-0.462837	-0.285371	-0.867237		-0.867124	0.0522189	-0.0305165	-1.42735	-0.508009	-0.590744	-0.328599	-0.510019		-0.910254	0.112454	-0.200957	-1.35883	-0.336124	-0.649535	-0.373173	-0.801261		-0.346038	-0.0861885	0.115952	-0.717147	-0.457298	-0.255157	-0.00469244	-0.53269		-1.13765	0.313733	0.338371	-1.63783	-0.18644	-0.161802	-1.28958	-2.10633	Lethal	-0.42939	0.124542	-0.21716	-0.785253	-0.23132	-0.573023	0.0190902	-0.494678		-0.403128	0.298272	0.0538153	-0.863788	-0.162388	-0.406845	-0.294555	-1.0104		0.0996718	0.0367406	0.147567	-0.35919	-0.422122	-0.311295	0.374226	0.100965		0.275521	-0.186998	-0.225481	-0.119072	-0.58159	-0.620074	1.08259	0.830872		0.747253	-0.156234	-0.692353	-0.174039	-1.07753	-1.61365	2.51713	0.753198		0.761332	0.640386	-0.0352443	0.0734012	-0.0475452	-0.723176	0.844122	-0.469017		0.206691	0.0707493	0.0431655	-0.207105	-0.343046	-0.37063	0.506572	-0.510395		0.286174	-0.402032	-0.178021	-0.320406	-1.00861	-0.784602	1.47281	0.430611		0.637619	0.378896	-0.692545	-0.143901	-0.402624	-1.47407	1.73279	0.310097		0.148272	0.00934918	0.0181187	-0.153981	-0.292904	-0.284134	0.423057	-0.198394		1
PASK	PIM1	PASK_PIM1	0.13906	0.0358881	0.168369	-0.247868	-0.35104	-0.218559	0.321732	-1.00698		-0.218583	-0.0483777	0.225357	-0.641782	-0.471577	-0.197842	0.0276374	-0.487717		0.103811	0.133475	0.0774155	-0.302718	-0.273054	-0.329114	0.29945	0.108497		-0.447545	-0.152006	-0.0585881	-0.943865	-0.648326	-0.554908	0.25937	-0.147352		0.231515	-0.278253	0.62042	-0.261047	-0.770816	0.127857	0.381912	0.205673		-0.154027	0.0385249	0.15139	-0.535381	-0.342828	-0.229963	0.037411	-0.308182		-0.458303	0.0800926	0.415294	-1.01853	-0.480135	-0.144934	-0.393462	-0.576219		0.361803	0.083777	0.0967021	-0.0867746	-0.364801	-0.351875	0.629901	0.609669		-0.131392	0.263491	0.116755	-0.502501	-0.107618	-0.254355	-0.140529	-0.761223		0.0642388	-0.386264	0.17042	-0.435934	-0.886436	-0.329753	0.780255	0.646457		-0.193091	0.0924013	0.14778	-0.548954	-0.263462	-0.208083	-0.0774099	-0.67058		0.0841919	-0.00108384	0.308164	-0.376468	-0.461744	-0.152497	0.237772	-0.0997597		0.112877	0.214015	0.316517	-0.345985	-0.244847	-0.142345	0.041207	-0.390511		0.394049	-0.0649014	0.170811	-0.000543386	-0.459494	-0.223782	0.682733	0.0488662		0.845751	0.43012	-0.107887	-0.0755411	-0.491173	-1.02918	1.44481	-0.22277		0.433708	0.0963121	-0.208836	-0.254223	-0.591619	-0.896767	1.23416	-0.00084359		0.520559	0.0927117	0.127001	0.106763	-0.321084	-0.286795	0.714642	-0.0419917		0.704942	-0.22149	0.222209	0.0983616	-0.82807	-0.384372	1.3108	0.170477		0.680508	-0.772896	0.332031	-0.101012	-1.55442	-0.449489	1.90289	0.508477		-0.0699437	-0.172757	0.0879562	-0.372197	-0.47501	-0.214297	0.31711	-0.471253		0
APLP2	APP	APLP2_APP	0.506166	0.360989	0.210988	0.119238	-0.0259394	-0.175941	0.321118	-1.00876		0.150888	0.245936	0.147011	-0.272311	-0.177263	-0.276188	0.18114	-0.238693		-0.223485	0.163765	0.144896	-0.630015	-0.242765	-0.261633	-0.125617	-0.565868		0.218616	0.321411	0.787757	-0.277704	-0.174909	0.291437	-0.394231	-1.10269		0.0368437	0.0558517	0.32138	-0.455719	-0.436711	-0.171183	0.152175	-0.0756505		0.177146	0.312052	-0.0258402	-0.204207	-0.0693016	-0.407193	0.272288	0.0986222		-0.313755	0.352427	0.0263279	-0.873982	-0.207801	-0.5339	-0.132282	-0.309657		0.274245	0.333507	0.276235	-0.174332	-0.11507	-0.172343	0.113081	-0.117294		0.0839474	-0.167321	0.0803316	-0.287162	-0.53843	-0.290778	0.542046	0.387148		0.197891	0.262319	-0.22384	-0.302282	-0.237853	-0.724013	0.659585	0.485971		0.586861	0.51606	0.278952	0.230998	0.160198	-0.0769112	0.147712	-0.260224		0.255438	0.229568	0.319825	-0.205223	-0.231092	-0.140835	0.166705	-0.221333		0.172575	0.0657725	-0.0154982	-0.286287	-0.39309	-0.47436	0.581163	0.406366		0.284754	0.0414757	0.133783	-0.109839	-0.353117	-0.26081	0.504088	-0.300511		0.849564	-0.347941	0.97749	-0.0717286	-1.26923	0.0561974	1.14131	-0.499002		0.172659	0.377006	0.718666	-0.515273	-0.310925	0.0307352	-0.235083	-1.76441		0.370179	0.141015	0.187829	-0.0436165	-0.272781	-0.225967	0.455131	-0.626196		0.638531	0.334023	0.541189	0.031951	-0.272557	-0.0653916	0.3699	-1.34035		0.801116	0.344104	0.775555	0.0195958	-0.437416	-0.00596554	0.462977	-1.17079		0.159349	0.101031	0.126733	-0.142904	-0.201222	-0.17552	0.233837	-0.685715		0
PKP1	PKP2	PKP1_PKP2	0.0983954	0.193664	-0.0290042	-0.288533	-0.193264	-0.415933	0.320664	-1.01007		-0.535437	-0.406183	-0.318399	-0.958637	-0.829382	-0.741599	0.612345	0.460838		-0.128835	-0.109648	-0.182498	-0.535364	-0.516177	-0.589027	0.56984	0.53747		-0.153903	0.139082	-0.184612	-0.650223	-0.357238	-0.680932	0.387947	0.0405838		-0.704996	0.101033	-0.0750677	-1.19756	-0.391529	-0.56763	-0.238399	-0.553927		-0.276016	0.0067748	-0.123114	-0.65737	-0.374578	-0.504468	0.221677	0.0109632		-0.219692	-0.234158	-0.469064	-0.77992	-0.794386	-1.02929	1.04376	0.890614		-0.0674545	-0.259637	-0.0202982	-0.516032	-0.708214	-0.468876	0.661058	0.653494		-0.145825	-0.422351	-0.567542	-0.516934	-0.79346	-0.938651	1.21518	1.51963		-0.0574299	0.299203	-0.0166756	-0.557603	-0.20097	-0.516848	0.160216	-0.178167		-0.398227	-0.179761	-0.197999	-0.75409	-0.535624	-0.553862	0.335396	0.081891		-0.545899	0.0888613	-0.268456	-1.00656	-0.371799	-0.729116	0.0943556	-0.345099		0.272263	0.0362754	-0.270785	-0.186599	-0.422587	-0.729647	0.965634	0.973776		0.296619	0.00862654	0.296188	-0.0979737	-0.385966	-0.0984047	0.386397	-0.530678		0.877844	0.228624	0.5931	-0.0434479	-0.692668	-0.328192	0.977413	-0.64817		0.18261	-0.351803	0.524732	-0.505321	-1.03973	-0.1632	0.697613	-0.644875		-0.14337	-0.324543	0.21825	-0.557166	-0.738339	-0.195545	0.376718	-0.802718		0.506806	-0.0459684	0.258754	-0.0997744	-0.652549	-0.347826	0.900601	-0.488194		-0.167002	-0.0750761	0.711924	-0.948522	-0.856596	-0.0695964	-0.0223298	-1.73676		0.0585888	-0.0532074	0.227661	-0.243664	-0.35546	-0.0745919	0.186388	-0.807917		0
CKM	CKMT2	CKM_CKMT2	-0.442745	-0.548134	0.171961	-0.829673	-0.935062	-0.214968	0.320357	-1.01096		-0.728872	0.0667499	0.3945	-1.15207	-0.35645	-0.0287	-0.766922	-1.77671		-0.582605	-0.160225	0.106235	-0.989134	-0.566755	-0.300294	-0.122085	-0.560266		-0.347582	-0.16456	0.239182	-0.843902	-0.66088	-0.257138	0.0741159	-0.41813		-1.19136	0.0899261	0.00249348	-1.68393	-0.402637	-0.490069	-0.791222	-1.23088		-0.699095	-0.0750736	0.0547049	-1.08045	-0.456427	-0.326648	-0.297373	-0.888025		-0.22798	0.139296	0.256245	-0.788208	-0.420932	-0.303983	-0.0632932	-0.239247		-0.83881	0.250223	0.172832	-1.28739	-0.198354	-0.275746	-0.813287	-1.42033		-0.680091	0.117462	0.00203044	-1.0512	-0.253647	-0.369079	-0.428475	-1.24567		-1.13784	-0.153185	0.330931	-1.63801	-0.653358	-0.169241	-0.815411	-1.47571		-1.21369	0.157139	0.00542064	-1.56955	-0.198724	-0.350442	-1.02038	-2.38945	Lethal	-0.255799	-0.0061029	0.348844	-0.71646	-0.466763	-0.111817	-0.13788	-0.742379		-0.86829	0.0291623	0.264984	-1.32715	-0.4297	-0.193878	-0.703574	-1.48967		0.294326	0.221185	0.00116122	-0.100267	-0.173408	-0.393432	0.466573	-0.373879		0.100807	0.0929107	-0.226922	-0.820485	-0.828382	-1.14821	1.15611	-0.485529		0.339261	0.0680701	0.174262	-0.34867	-0.619861	-0.51367	0.784861	-0.54015		0.345061	0.288653	0.219221	-0.0687347	-0.125143	-0.194575	0.250982	-1.08577		0.187019	-0.153256	0.0829749	-0.419561	-0.759836	-0.523605	0.86388	-0.547157		0.161348	0.00982742	0.567571	-0.620172	-0.771693	-0.213949	0.36547	-1.2845		0.0764167	0.170222	0.149002	-0.225836	-0.132031	-0.153251	0.059445	-1.13485		1
ABLIM2	DMTN	ABLIM2_DMTN	0.441344	0.366499	0.141626	0.0544157	-0.0204294	-0.245302	0.320147	-1.01157		0.0200526	0.156126	0.0902488	-0.403147	-0.267074	-0.332951	0.196877	-0.213163		0.407996	0.161504	-0.0279486	0.00146636	-0.245026	-0.434478	0.68097	0.713777		0.21242	0.118452	0.491627	-0.2839	-0.377869	-0.00469318	0.0986621	-0.382252		0.307719	0.164541	0.0474863	-0.184844	-0.328022	-0.445076	0.588254	0.458349		0.362596	0.0447569	0.179243	-0.0187578	-0.336596	-0.20211	0.519949	0.527567		-0.0373924	-0.00209803	0.0639717	-0.59762	-0.562326	-0.496256	0.460961	0.295809		0.105907	0.00666128	-0.0658311	-0.342671	-0.441916	-0.514409	0.613654	0.586815		0.130611	0.410281	0.226789	-0.240498	0.0391723	-0.144321	-0.13535	-0.75251		-0.0468505	0.0671053	-0.0986419	-0.547023	-0.433068	-0.598815	0.484859	0.253594		0.339996	0.139817	-0.0225679	-0.0158665	-0.216046	-0.378431	0.578611	0.525227		0.155211	0.0754846	0.170682	-0.30545	-0.385176	-0.289978	0.369704	0.125932		0.107483	-0.0824818	0.227186	-0.35138	-0.541344	-0.231676	0.421641	0.17094		0.519956	-0.19304	0.0844364	0.125363	-0.587632	-0.310156	1.02315	0.714624		0.741674	-0.298938	0.598239	-0.179618	-1.22023	-0.323053	1.36367	-0.296625		0.770645	0.00255139	0.0444961	0.082714	-0.68538	-0.643435	1.41153	0.212052		0.573258	0.111061	0.0735182	0.159462	-0.302735	-0.340278	0.802475	0.155735		0.597872	-0.199993	0.244596	-0.00870874	-0.806573	-0.361984	1.15985	-0.0719138		0.638282	-0.800537	0.00401029	-0.143238	-1.58206	-0.77751	2.21633	0.874011		0.29921	-0.0147197	0.211776	-0.0030425	-0.316973	-0.0904767	0.404407	-0.246426		0
ATP5MC2	ATP5MC3	ATP5MC2_ATP5MC3	0.228607	0.196189	0.0993409	-0.158321	-0.190739	-0.287587	0.320005	-1.01198		-0.189697	-0.348578	0.269044	-0.612896	-0.771778	-0.154155	0.313037	-0.0247209		-0.337699	-0.0737991	-0.0415034	-0.744228	-0.480328	-0.448033	0.184133	-0.0744526		0.0520825	-0.685618	0.26638	-0.444238	-1.18194	-0.22994	0.967641	0.8879		-0.238785	-0.773436	0.0993064	-0.731348	-1.266	-0.393256	0.927907	0.87427		-0.331368	-0.341342	0.035411	-0.712721	-0.722696	-0.345942	0.355917	0.243466		0.310215	-0.432681	0.141358	-0.250012	-0.992909	-0.41887	1.16177	1.01105		-0.193032	-0.174658	0.0128415	-0.64161	-0.623236	-0.435736	0.417362	0.31071		-0.239692	-0.0117327	0.561036	-0.610801	-0.382842	0.189927	-0.417886	-1.22785		0.0948021	-0.0641703	0.233152	-0.405371	-0.564343	-0.26702	0.425993	0.175304		-0.345065	-3.75903e-05	0.179644	-0.700927	-0.355901	-0.176219	-0.168808	-0.837183		-0.279177	-0.206191	0.29882	-0.739838	-0.666852	-0.161841	0.0888549	-0.354509		-0.103338	-0.229317	0.273549	-0.5622	-0.688179	-0.185313	0.311292	0.00808549		0.320463	0.291278	0.0839824	-0.0741302	-0.103315	-0.31061	0.339796	-0.621817		0.650376	0.469887	-0.0849054	-0.270917	-0.451406	-1.0062	1.18669	-0.457701		0.935502	0.221132	0.13985	0.24757	-0.466799	-0.548081	1.26245	0.033111		0.552117	0.228616	-0.0404601	0.138322	-0.18518	-0.454256	0.777757	0.100091		0.266291	-0.0584535	-0.311339	-0.34029	-0.665034	-0.91792	1.24266	0.0610636		0.741087	0.153518	-0.109622	-0.0404327	-0.628002	-0.891142	1.47871	0.0137869		-0.111808	0.139495	0.185698	-0.414061	-0.162758	-0.116555	-0.134748	-1.63498		0
FSHR	LGR4	FSHR_LGR4	0.323275	0.323616	0.0666024	-0.0636533	-0.063312	-0.320326	0.319985	-1.01204		-0.364499	-0.0144055	-0.373996	-0.787698	-0.437605	-0.797196	0.447103	0.192771		0.332841	0.201991	0.301777	-0.0736882	-0.204539	-0.104752	0.235602	0.00720384		-0.401659	-0.00274619	0.607337	-0.897979	-0.499066	0.111017	-0.50993	-1.27181		0.734166	0.295962	0.214673	0.241603	-0.196601	-0.27789	0.716094	0.614895		-0.165542	0.382164	0.0846353	-0.546895	0.000810966	-0.296718	-0.250988	-0.807686		0.534764	0.209669	0.320151	-0.0254632	-0.350559	-0.240076	0.565172	0.402167		-0.479494	0.350126	0.290596	-0.928071	-0.0984514	-0.157981	-0.671638	-1.22108		0.102298	0.13135	0.24768	-0.268812	-0.239759	-0.12343	0.0943772	-0.366015		0.0750606	0.209817	0.0473433	-0.425112	-0.290356	-0.45283	0.318073	0.0317761		-0.443365	0.0549211	0.0146764	-0.799227	-0.300942	-0.341187	-0.157099	-0.815839		-0.0543908	0.354187	0.290213	-0.515051	-0.106473	-0.170447	-0.238131	-0.913875		0.328717	0.216436	0.198346	-0.130145	-0.242426	-0.260516	0.372798	0.0988565		0.173979	0.182293	0.0237764	-0.220614	-0.2123	-0.370816	0.362502	-0.577409		0.562913	-0.0276629	0.309945	-0.35838	-0.948955	-0.611347	1.20192	-0.443833		0.12528	0.210365	0.274047	-0.562651	-0.477566	-0.413884	0.3288	-1.08757		0.319624	0.0674834	-0.244678	-0.0941718	-0.346312	-0.658473	0.910614	0.399175		0.57567	-0.0196723	-0.115133	-0.0309104	-0.626253	-0.721714	1.31706	0.180517		0.899694	0.617517	-0.0931657	0.118174	-0.164003	-0.874686	1.15686	-0.361561		0.18263	0.0041322	-0.193614	-0.119623	-0.298121	-0.495867	0.674364	0.44883		0
CKMT1A	CKMT2	CKMT1A_CKMT2	-0.0133657	-0.118196	0.171961	-0.400294	-0.505125	-0.214968	0.319798	-1.01258		-0.519142	0.173334	0.3945	-0.942342	-0.249865	-0.0287	-0.663777	-1.60938		-0.457109	-0.137508	0.106235	-0.863638	-0.544037	-0.300294	-0.0193064	-0.397208		-0.420036	0.0942848	0.239182	-0.916356	-0.402035	-0.257138	-0.257182	-0.902376		-0.819476	-0.0511672	0.00249348	-1.31204	-0.54373	-0.490069	-0.278239	-0.602713		-0.559237	0.0442147	0.0547049	-0.94059	-0.337139	-0.326648	-0.276804	-0.852399		-1.98747	0.0319239	0.256245	-2.5477	-0.528304	-0.303983	-1.71541	-1.92541		-1.42368	0.132246	0.172832	-1.87225	-0.316332	-0.275746	-1.28018	-2.07706	Lethal	-0.454136	0.291821	0.00203044	-0.825245	-0.0792877	-0.369079	-0.376879	-1.15886		-1.01354	0.139129	0.330931	-1.51371	-0.361044	-0.169241	-0.98343	-1.69916		-0.536115	-0.182811	0.00542064	-0.891978	-0.538674	-0.350442	-0.00286173	-0.534692		-0.610332	-0.0186478	0.348844	-1.07099	-0.479308	-0.111817	-0.479868	-1.32741		-0.333395	-0.0934777	0.264984	-0.792257	-0.55234	-0.193878	-0.0460386	-0.51927		0.0182835	-0.259182	0.00116122	-0.376309	-0.653775	-0.393432	0.670897	0.0257185		0.613978	-0.859151	-0.226922	-0.307314	-1.78044	-1.14821	2.62134	0.848044		-0.451674	-0.0562002	0.174262	-1.1396	-0.744131	-0.51367	0.118196	-1.34036		0.142851	-0.137539	0.219221	-0.270945	-0.551335	-0.194575	0.474964	-0.581549		0.20193	-0.421666	0.0829749	-0.40465	-1.02825	-0.523605	1.1472	-0.0922214		0.11771	0.083713	0.567571	-0.66381	-0.697807	-0.213949	0.247946	-1.42156		0.0686027	-0.187763	0.149002	-0.23365	-0.490015	-0.153251	0.409616	-0.23301		1
PFKM	PFKP	PFKM_PFKP	0.464195	0.288487	0.243837	0.0772664	-0.098441	-0.143091	0.318799	-1.01548		0.0327129	0.244518	0.154111	-0.390487	-0.178682	-0.269088	0.0572837	-0.439623		-0.229255	0.0861955	0.00814912	-0.635784	-0.320334	-0.39838	0.0829298	-0.235011		0.110183	0.222056	0.599168	-0.386137	-0.274264	0.102848	-0.214721	-0.840312		-0.272784	0.273966	0.662064	-0.765347	-0.218597	0.169501	-0.716252	-1.13908		0.111424	0.0844087	0.0687169	-0.269929	-0.296945	-0.312636	0.339652	0.215295		-0.0932206	0.0122386	0.0536203	-0.653448	-0.547989	-0.506607	0.401148	0.234763		-0.192703	0.191384	0.496017	-0.64128	-0.257194	0.0474391	-0.431525	-0.88334		0.355937	0.347721	-0.564896	-0.0151726	-0.0233885	-0.936005	0.944221	1.06377		0.438912	0.291099	0.128818	-0.0612605	-0.209074	-0.371355	0.519168	0.299224		-0.00207357	0.0752638	0.198409	-0.357936	-0.280599	-0.157454	0.0801162	-0.383439		0.0755448	0.241066	0.189568	-0.385116	-0.219595	-0.271093	0.105572	-0.325912		0.589473	0.187402	-0.0570889	0.130611	-0.27146	-0.515951	0.918022	0.903509		0.121814	0.0672409	0.272323	-0.272779	-0.327352	-0.122269	0.176843	-0.940504		0.78945	-0.0750959	0.265223	-0.131842	-0.996388	-0.65607	1.52062	-0.153777		0.808121	0.15826	0.394207	0.120189	-0.529672	-0.293724	0.943585	-0.34963		0.372577	0.327573	0.165969	-0.0412192	-0.0862231	-0.247827	0.292831	-0.991562		0.529805	-0.406079	0.0352708	-0.0767755	-1.01266	-0.57131	1.50719	0.485825		0.9223	0.601697	0.755587	0.140779	-0.179824	-0.0259335	0.346537	-1.30658		0.32981	0.306831	-0.0758545	0.0275575	0.00457768	-0.378107	0.401087	-0.254975		0
STAT3	STAT6	STAT3_STAT6	0.26082	0.179026	0.150264	-0.126108	-0.207902	-0.236664	0.318458	-1.01646		-0.765584	-0.050025	-0.331283	-1.18878	-0.473225	-0.754483	0.0389239	-0.469407		-0.548009	0.179269	-0.12746	-0.954538	-0.22726	-0.53399	-0.193288	-0.673229		-0.0969485	0.49503	-0.32812	-0.593269	-0.0012904	-0.82444	0.232462	-0.186683		-0.413254	0.669723	-0.459246	-0.905816	0.17716	-0.951808	-0.131168	-0.422617		-0.0926707	0.22495	0.0178604	-0.474024	-0.156403	-0.363493	0.0458718	-0.293529		0.385646	0.204545	-0.163956	-0.174581	-0.355683	-0.724183	0.905285	0.749288		-0.190533	0.118532	-0.157562	-0.63911	-0.330046	-0.606139	0.297074	0.141513		-0.480029	-0.161549	0.308309	-0.851138	-0.532658	-0.0628001	-0.255679	-0.954954		-0.0897207	0.441134	-0.174349	-0.589894	-0.0590383	-0.674522	0.143667	-0.200177		-0.690615	0.16896	-0.077086	-1.04648	-0.186903	-0.432949	-0.426626	-1.30714		-0.325681	0.0899498	-0.23446	-0.786341	-0.370711	-0.69512	0.27949	-0.0283948		-0.472286	0.219021	-0.271782	-0.931148	-0.239841	-0.730644	0.0393369	-0.393271		-0.083405	-0.717733	0.00895515	-0.477998	-1.11233	-0.385638	1.01997	0.708393		0.768114	-3.29288	0.148067	-0.153179	-4.21418	-0.773226	4.83422	2.86208		0.344135	-1.11186	0.146853	-0.343797	-1.7998	-0.541078	1.99708	0.914897		-0.48886	-0.696846	-0.233562	-0.902656	-1.11064	-0.647358	0.855343	0.274752		0.0609586	-2.08477	-0.112817	-0.545622	-2.69135	-0.719398	2.86512	2.66628		0.613073	-1.38612	-0.553958	-0.168447	-2.16764	-1.33548	3.33467	2.17825		0.125664	-1.42557	0.129286	-0.176589	-1.72783	-0.172967	1.72421	3.15262		0
SEC24A	SEC24C	SEC24A_SEC24C	-0.265015	-0.00695906	-0.189504	-0.651943	-0.393887	-0.576433	0.318376	-1.0167		-0.576833	0.279312	0.31786	-1.00003	-0.143888	-0.105339	-0.750806	-1.75056		-0.464918	-0.0282759	0.283839	-0.871447	-0.434805	-0.12269	-0.313952	-0.864661		-0.434199	0.111931	0.427965	-0.930519	-0.384389	-0.0683549	-0.477775	-1.22481		-0.184753	-0.412101	0.214908	-0.677316	-0.904664	-0.277655	0.505003	0.356404		-0.926863	-0.0969823	-0.1323	-1.30822	-0.478336	-0.513653	-0.316228	-0.920681		-1.37038	-0.220404	-0.276963	-1.93061	-0.780631	-0.837191	-0.312788	-0.493882		-1.99778	-0.296476	-1.06733	-2.44636	-0.745054	-1.51591	-0.185393	-0.537129		-0.814932	-0.315307	0.10536	-1.18604	-0.686417	-0.265749	-0.233875	-0.91827		-0.864818	0.103877	0.0413268	-1.36499	-0.396296	-0.458846	-0.509849	-1.06932		-0.615082	-0.184035	0.0342081	-0.970945	-0.539898	-0.321655	-0.109392	-0.728878		-1.42294	-0.0443288	0.111864	-1.8836	-0.504989	-0.348796	-1.02981	-2.26818	Lethal	-0.154957	-0.0299053	0.17663	-0.613819	-0.488768	-0.282232	0.15718	-0.219356		0.129219	-0.0188798	0.0425263	-0.265374	-0.413473	-0.352066	0.500165	-0.308183		0.940575	-0.111141	-0.0293985	0.0192828	-1.03243	-0.950691	2.00241	0.284723		0.370411	0.139365	-0.00833553	-0.31752	-0.548566	-0.696267	0.927313	-0.369162		0.165639	0.0387424	-0.174156	-0.248157	-0.375053	-0.587952	0.714848	-0.0415274		0.727651	-0.0684201	0.062163	0.121071	-0.675	-0.544417	1.34049	0.218144		0.575308	-0.443837	0.255301	-0.206212	-1.22536	-0.52622	1.54536	0.0915185		0.103976	0.178511	0.00676006	-0.198277	-0.123742	-0.295493	0.220958	-0.718885		1
GRIK2	GRIN2B	GRIK2_GRIN2B	0.572918	0.239353	0.402136	0.18599	-0.147576	0.015208	0.318357	-1.01676		-0.0775199	0.343778	0.229986	-0.50072	-0.0794216	-0.193214	-0.228084	-0.902567		0.306977	0.197455	0.19629	-0.0995525	-0.209075	-0.210239	0.319761	0.140721		0.0808941	0.308969	0.465356	-0.415426	-0.187351	-0.0309638	-0.197111	-0.814572		-0.226088	0.22298	0.2167	-0.718651	-0.269583	-0.275862	-0.173205	-0.474094		0.176584	-0.00724538	0.234752	-0.204769	-0.388599	-0.146601	0.330431	0.199325		-0.512542	0.296661	0.317109	-1.07277	-0.263566	-0.243118	-0.566085	-0.752398		0.0680977	0.231447	0.293677	-0.38048	-0.217131	-0.154901	-0.00844805	-0.288237		0.115622	0.581114	-0.122085	-0.255487	0.210005	-0.493194	0.0277016	-0.47819		0.17075	0.212847	0.0719842	-0.329422	-0.287326	-0.428189	0.386092	0.122238		0.0480475	0.175906	0.178985	-0.307815	-0.179957	-0.176878	0.0490195	-0.440122		0.198169	0.403382	0.00549267	-0.262491	-0.0572781	-0.455168	0.249955	-0.0789198		0.0952721	0.32918	0.0916033	-0.36359	-0.129682	-0.367259	0.133351	-0.254523		0.361098	-0.100136	0.117603	-0.0334945	-0.494728	-0.27699	0.738224	0.15739		0.11869	0.241874	-0.0840232	-0.802602	-0.679419	-1.00532	0.882132	-0.73489		0.515727	0.418693	0.219564	-0.172204	-0.269238	-0.468367	0.565402	-0.803571		0.625387	-0.276689	0.212688	0.211591	-0.690485	-0.201108	1.10318	0.832684		0.676695	-0.24933	-0.0308855	0.070115	-0.85591	-0.637466	1.56349	0.576224		0.401829	0.464883	-0.0276305	-0.379691	-0.316637	-0.809151	0.746096	-0.840606		0.227591	-0.226192	0.042837	-0.0746614	-0.528445	-0.259416	0.713199	0.548846		0
NR1D2	PPARA	NR1D2_PPARA	-0.0201158	0.131694	-0.083073	-0.407044	-0.255234	-0.470001	0.318191	-1.01724		-0.644156	0.36662	0.0450244	-1.06736	-0.0565797	-0.378175	-0.632601	-1.5588		-0.613344	0.36173	-0.0553623	-1.01987	-0.0447993	-0.461892	-0.513182	-1.18074		-0.960544	0.00371084	0.614854	-1.45686	-0.492609	0.118534	-1.08279	-2.10913	Lethal	-0.0822651	-0.0488608	0.354698	-0.574828	-0.541424	-0.137865	0.104461	-0.134079		-0.568728	0.237948	-0.0256974	-0.950082	-0.143405	-0.407051	-0.399626	-1.06513		-1.02616	0.0980342	-0.0365941	-1.58638	-0.462193	-0.596822	-0.527368	-0.712883		-1.21027	0.0979018	-0.121106	-1.65885	-0.350676	-0.569683	-0.738491	-1.31512		-0.840828	0.493669	0.157709	-1.21194	0.12256	-0.2134	-1.1211	-2.41094	Lethal	-0.827989	0.0320895	0.0856904	-1.32816	-0.468083	-0.414482	-0.445597	-0.98387		-0.989138	0.231854	-0.0919191	-1.345	-0.124009	-0.447782	-0.773209	-1.9389		-1.08227	0.122058	0.105391	-1.54293	-0.338602	-0.35527	-0.849061	-1.95898		-0.845479	0.103129	-0.0266152	-1.30434	-0.355733	-0.485477	-0.463131	-1.13482		0.269862	0.421023	0.068581	-0.124731	0.0264297	-0.326012	0.174852	-0.944398		0.725616	0.613197	-0.287966	-0.195676	-0.308095	-1.20926	1.32168	-0.33484		0.298372	-0.0555101	-0.224771	-0.389559	-0.743441	-0.912702	1.26658	0.0380717		-0.139545	-0.0531254	0.00294219	-0.55334	-0.466921	-0.410854	0.324434	-0.920418		0.577397	0.485698	-0.685683	-0.029183	-0.120882	-1.29226	1.38396	0.28795		0.343614	0.369649	0.171952	-0.437906	-0.411871	-0.609568	0.583533	-1.03019		0.175382	0.412257	0.0843179	-0.126871	0.110004	-0.217935	-0.0189397	-1.33672		2
NRP1	RS1	NRP1_RS1	0.341758	0.149489	0.261129	-0.0451702	-0.23744	-0.125799	0.318069	-1.01759		0.149268	0.764787	0.25413	-0.273931	0.341587	-0.169069	-0.446449	-1.25681		0.221024	0.150786	0.211321	-0.185505	-0.255743	-0.195208	0.265446	0.054551		0.442285	0.7796	0.451411	-0.0540347	0.28328	-0.0449092	-0.292405	-0.953859		0.187819	0.0858306	0.31908	-0.304744	-0.406732	-0.173483	0.275471	0.0753311		0.00248673	-0.00415136	0.198278	-0.378867	-0.385505	-0.183075	0.189713	-0.0443972		0.249042	0.216202	0.176054	-0.311185	-0.344026	-0.384174	0.417015	0.250957		-0.0395975	-0.0811931	0.339492	-0.488175	-0.529771	-0.109086	0.150681	-0.0644044		0.462078	0.363547	0.253099	0.0909692	-0.00756252	-0.11801	0.216542	-0.160483		0.115308	0.0538577	0.236993	-0.384865	-0.446315	-0.263179	0.32463	0.040496		0.364056	0.204026	0.327234	0.00819331	-0.151837	-0.0286293	0.18866	-0.185583		0.0797301	0.0414866	0.18021	-0.38093	-0.419174	-0.280451	0.318694	0.038671		0.998914	0.277204	0.278816	0.540052	-0.181658	-0.180046	0.901756	0.879503		0.395467	0.358417	-0.287763	0.000873789	-0.0361762	-0.682356	0.719406	0.120587		0.96016	0.564593	-0.486116	0.0388678	-0.356699	-1.40741	1.80297	0.10321		0.837153	0.355881	-0.426441	0.149222	-0.33205	-1.11437	1.59564	0.433049		0.489261	-0.0277424	-0.0151288	0.0754653	-0.441538	-0.428925	0.945928	0.478673		0.655657	0.150161	-0.0682067	0.0490768	-0.456419	-0.674787	1.18028	-0.0391027		0.840224	0.465313	-0.436535	0.0587035	-0.316207	-1.21805	1.59297	0.147032		0.22755	0.057921	-0.499795	-0.0747026	-0.244332	-0.802048	0.971678	1.21454		0
GRIA4	GRIN1	GRIA4_GRIN1	0.270921	0.061342	0.278458	-0.116007	-0.325586	-0.10847	0.318049	-1.01765		-0.226759	0.194756	0.129266	-0.649959	-0.228444	-0.293933	-0.127581	-0.739524		-0.0403976	0.212116	0.0520109	-0.446927	-0.194413	-0.354518	0.102005	-0.204748		-0.259664	-0.533956	0.305673	-0.755984	-1.03028	-0.190647	0.46494	0.153122		-0.887658	-0.0624221	-0.136639	-1.38022	-0.554985	-0.629202	-0.196035	-0.50205		-0.680893	0.107305	0.126382	-1.06225	-0.274049	-0.254971	-0.533227	-1.29652		-2.5038	0.349056	0.175898	-3.06402	-0.211172	-0.38433	-2.46852	-2.69403	Lethal	-0.280424	-0.166339	0.253199	-0.729001	-0.614917	-0.195378	0.0812933	-0.162006		-0.935302	0.188735	0.0186856	-1.30641	-0.182375	-0.352424	-0.771613	-1.82297		-0.926515	0.426579	0.462543	-1.42669	-0.0735935	-0.0376296	-1.31546	-2.14075	Lethal	-0.299767	0.0932958	0.170707	-0.65563	-0.262567	-0.185155	-0.207907	-0.908453		-0.575865	0.217886	0.322913	-1.03653	-0.242774	-0.137747	-0.656004	-1.62872		-0.440783	-0.0995757	0.259847	-0.899645	-0.558438	-0.199016	-0.142192	-0.661175		0.0353407	0.147128	0.0280287	-0.359252	-0.247465	-0.366564	0.254777	-0.788088		0.65087	0.436634	0.123555	-0.270422	-0.484658	-0.797737	1.01197	-0.616715		0.356613	0.0778146	-0.126966	-0.331318	-0.610117	-0.814897	1.0937	-0.16945		0.061332	0.420307	-0.0435487	-0.352464	0.00651081	-0.457344	0.0983699	-1.42933		0.356142	0.572702	-0.171721	-0.250438	-0.033878	-0.778301	0.561741	-1.03231		0.201074	0.884117	-0.440916	-0.580447	0.102597	-1.22244	0.539392	-1.08167		0.115286	0.293124	-0.134249	-0.186967	-0.00912841	-0.436502	0.258663	-0.621778		2
ABCB8	TAP2	ABCB8_TAP2	0.552102	0.315168	0.305991	0.165174	-0.0717604	-0.0809376	0.317872	-1.01816		-0.0410134	-0.225102	0.227701	-0.464213	-0.648301	-0.195499	0.379587	0.0832414		0.125365	-0.196431	0.0300613	-0.281165	-0.60296	-0.376468	0.698263	0.741213		0.740247	0.455906	-0.224302	0.243927	-0.0404137	-0.720622	1.00496	0.942452		0.0798904	-0.0256045	-0.0236215	-0.412672	-0.518167	-0.516184	0.621679	0.49928		0.171321	0.102612	0.124373	-0.210032	-0.278741	-0.25698	0.32569	0.191113		0.341969	0.467533	0.120435	-0.218259	-0.0926946	-0.439793	0.314229	0.146053		0.221569	0.510161	0.296547	-0.227008	0.0615831	-0.15203	-0.136561	-0.468441		0.449927	0.0949049	-0.190748	0.0788178	-0.276204	-0.561857	0.916879	1.01777		0.324228	-0.314857	-0.0402131	-0.175945	-0.81503	-0.540386	1.17947	1.1774		0.737674	-0.0103267	-0.405645	0.381811	-0.36619	-0.761508	1.50951	2.22209		0.513355	0.223265	0.297848	0.0526942	-0.237395	-0.162813	0.452902	0.268257		0.420788	0.319127	0.346401	-0.0380746	-0.139735	-0.112461	0.214122	-0.13532		0.58713	-0.687468	-0.226613	0.192537	-1.08206	-0.621205	1.8958	2.42127		0.989968	-1.36476	0.26569	0.0686762	-2.28605	-0.655602	3.01033	1.20208		0.563232	-0.719491	0.161251	-0.124699	-1.40742	-0.526681	1.8094	0.689628		0.578583	-0.259605	0.438745	0.164788	-0.673401	0.0249489	0.81324	0.179968		0.735231	-0.395057	-0.0814421	0.128651	-1.00164	-0.688022	1.81831	0.985393		0.771447	-0.792139	0.246271	-0.0100731	-1.57366	-0.535249	2.09884	0.736989		0.335312	-0.399409	-0.0764821	0.0330587	-0.701662	-0.378735	1.11346	1.57968		0
PRKCA	PRKCH	PRKCA_PRKCH	0.210669	0.0293315	0.250472	-0.176259	-0.357597	-0.136456	0.317794	-1.01839		-0.838983	-0.222803	0.141594	-1.26218	-0.646003	-0.281605	-0.334575	-1.07532		-0.591201	-0.195137	0.245664	-0.99773	-0.601666	-0.160865	-0.235199	-0.73972		-0.496379	-0.151007	0.228485	-0.992699	-0.647327	-0.267835	-0.0775368	-0.639795		-0.814686	-0.209532	0.28634	-1.30725	-0.702095	-0.206223	-0.398931	-0.750506		-0.329597	0.182925	0.217661	-0.710951	-0.198428	-0.163692	-0.34883	-0.977148		-0.624629	-0.0810383	0.0973079	-1.18486	-0.641266	-0.46292	-0.0806711	-0.256983		-0.454425	-0.1186	0.226983	-0.903002	-0.567178	-0.221595	-0.11423	-0.43703		-0.369029	0.227605	0.345167	-0.740138	-0.143504	-0.0259421	-0.570693	-1.48494		0.0827318	0.231846	0.1825	-0.417441	-0.268327	-0.317673	0.168559	-0.167071		-0.620201	-0.10447	-0.175872	-0.976064	-0.460333	-0.531734	0.016003	-0.500305		-0.0352751	-0.343298	0.215494	-0.495935	-0.803958	-0.245167	0.553189	0.439816		-0.428884	-0.203622	-0.139458	-0.887746	-0.662485	-0.59832	0.373059	0.0992416		0.130697	0.0160323	0.247132	-0.263896	-0.378561	-0.147461	0.262125	-0.773717		0.504729	0.11422	0.128188	-0.416563	-0.807072	-0.793105	1.18361	-0.460498		0.463698	0.268242	-0.441221	-0.224234	-0.41969	-1.12915	1.32461	0.10772		0.370209	-0.118782	0.0798611	-0.0435866	-0.532578	-0.333935	0.822926	0.201774		-0.153265	-0.263821	-0.382801	-0.759845	-0.870402	-0.989381	1.09994	-0.168115		0.533358	-0.314026	-0.32662	-0.248162	-1.09555	-1.10814	1.95552	0.569856		0.0028743	0.0329129	0.0758702	-0.299379	-0.26934	-0.226383	0.196344	-0.782276		0
GSN	SCIN	GSN_SCIN	0.345091	0.19022	0.22435	-0.0418374	-0.196708	-0.162578	0.317449	-1.01939		0.314516	-0.00923816	-0.0501618	-0.108683	-0.432438	-0.473361	0.797116	0.760587		0.0465038	0.0363054	0.284943	-0.360026	-0.370224	-0.121586	0.131785	-0.157503		-0.0422888	-0.123986	-0.264831	-0.538609	-0.620306	-0.761151	0.842848	0.705495		0.267886	0.333028	0.270487	-0.224676	-0.159534	-0.222076	0.156934	-0.069823		0.18774	-0.030724	0.0990439	-0.193613	-0.412077	-0.282309	0.500774	0.494357		-0.131254	-0.168746	0.0987315	-0.691482	-0.728973	-0.461496	0.498987	0.334618		0.184639	0.168582	0.124843	-0.263938	-0.279995	-0.323734	0.339791	0.201599		0.0243169	0.298084	-0.01042	-0.346792	-0.0730247	-0.381529	0.107762	-0.343496		-0.123959	-0.0100311	-0.0475627	-0.624131	-0.510204	-0.547736	0.433808	0.185698		-0.0414249	-0.146478	0.0242236	-0.397288	-0.502341	-0.331639	0.436692	0.266535		0.167832	0.0944421	0.096712	-0.292828	-0.366218	-0.363948	0.437339	0.241633		-0.381649	0.328482	0.112443	-0.840512	-0.130381	-0.346419	-0.363712	-0.988098		0.363632	-0.126631	-0.210882	-0.0309608	-0.521224	-0.605475	1.09574	0.85658		0.974298	-0.227027	0.0674705	0.0530056	-1.14832	-0.853822	2.05515	0.332723		0.391135	-0.316893	0.0709876	-0.296797	-1.00482	-0.616944	1.32497	0.108155		0.164214	-0.232732	0.103804	-0.249581	-0.646528	-0.309992	0.706939	-0.0593334		0.303175	-0.255995	-0.189736	-0.303405	-0.862575	-0.796317	1.35549	0.242226		0.829978	-0.622732	-0.236213	0.0484581	-1.40425	-1.01773	2.47044	1.17037		0.308966	0.0151972	-0.111406	0.00671361	-0.287056	-0.413659	0.707428	0.533984		0
LILRA2	LILRB1	LILRA2_LILRB1	0.266469	0.182109	0.154061	-0.12046	-0.20482	-0.232867	0.317227	-1.02003		-0.225767	0.235058	0.0814902	-0.648967	-0.188142	-0.341709	-0.119115	-0.72579		-0.836099	0.162693	0.171214	-1.24263	-0.243837	-0.235315	-0.763476	-1.57783		-0.170408	0.489579	0.322445	-0.666728	-0.00674061	-0.173875	-0.486112	-1.23699		-0.0671752	-0.186593	0.390087	-0.559738	-0.679156	-0.102476	0.221894	0.00972345		-0.158596	0.205816	0.343315	-0.539949	-0.175537	-0.0380387	-0.326373	-0.938253		-0.563282	-0.130881	0.07622	-1.12351	-0.691108	-0.484007	0.051606	-0.12198		0.0549787	0.0558019	0.663585	-0.393599	-0.392776	0.215008	-0.215831	-0.579943		0.0289234	0.458399	0.176428	-0.342186	0.0872898	-0.194681	-0.234794	-0.919816		-0.587546	0.737938	0.621345	-1.08772	0.237765	0.121172	-1.44666	-2.31523	Lethal	-0.15896	0.214756	0.141491	-0.514823	-0.141107	-0.214372	-0.159345	-0.819932		-0.171975	0.250816	0.572957	-0.632635	-0.209844	0.112296	-0.535088	-1.42187		-0.189876	0.295123	0.176887	-0.648739	-0.163739	-0.281975	-0.203024	-0.750953		0.513348	0.322115	0.388158	0.118755	-0.0724779	-0.00643455	0.197667	-0.899777		0.540052	0.726187	-0.930512	-0.381241	-0.195105	-1.8518	1.66567	-0.0217573		0.6745	0.0846608	0.281124	-0.0134312	-0.60327	-0.406807	0.996646	-0.285939		0.254847	0.13231	0.199626	-0.158948	-0.281486	-0.214169	0.336707	-0.89279		0.217588	0.510237	-0.763143	-0.388992	-0.0963434	-1.36972	1.07707	-0.204827		0.542304	0.357792	0.510084	-0.239216	-0.423728	-0.271436	0.455948	-1.17898		0.267859	0.0667537	-0.00223985	-0.0343939	-0.235499	-0.304493	0.505598	0.0141848		1
AKT3	SGK1	AKT3_SGK1	0.316567	0.187225	0.199708	-0.0703608	-0.199703	-0.18722	0.316563	-1.02195		0.206207	0.33934	-0.264751	-0.216992	-0.0838594	-0.68795	0.554817	0.367513		0.230207	0.0648588	0.027391	-0.176322	-0.34167	-0.379138	0.544487	0.497247		-0.00373483	0.616858	0.0883353	-0.500055	0.120538	-0.407985	-0.212608	-0.837224		-0.0917713	0.21803	0.474681	-0.584334	-0.274533	-0.0178819	-0.291919	-0.619465		0.0996071	0.137256	0.0834373	-0.281746	-0.244097	-0.297916	0.260267	0.0778018		-0.532468	0.236608	0.0967616	-1.0927	-0.32362	-0.463466	-0.30561	-0.486556		-0.0238505	0.145749	0.16205	-0.472428	-0.302829	-0.286528	0.116929	-0.111881		0.0488692	-0.231603	0.307465	-0.32224	-0.602713	-0.0636438	0.344116	0.0541495		0.716257	0.262804	0.178142	0.216085	-0.237369	-0.322031	0.775484	0.640112		0.25711	0.290575	0.0217058	-0.098753	-0.0652875	-0.334157	0.300692	0.0186303		-0.78199	0.027073	-0.227008	-1.24265	-0.433587	-0.687669	-0.121395	-0.714178		0.610541	0.112069	-0.166255	0.151679	-0.346793	-0.625117	1.12359	1.20689		0.209465	-0.0984266	-0.157044	-0.185128	-0.493019	-0.551637	0.859529	0.394626		0.725923	0.196458	-0.00548315	-0.195369	-0.724834	-0.926775	1.45624	-0.212368		0.499081	0.46258	-1.37953	-0.188851	-0.225351	-2.06746	2.10396	1.04319		0.16996	-0.019119	-0.25644	-0.243835	-0.432915	-0.670235	0.859315	0.283692		0.628765	0.326052	-0.00531247	0.0221842	-0.280528	-0.611893	0.914605	-0.465707		0.59299	-0.468953	-0.399223	-0.18853	-1.25047	-1.18074	2.24269	0.90475		0.230995	0.161042	-0.0391803	-0.0712577	-0.141211	-0.341433	0.411386	-0.228451		0
GCGR	GLP1R	GCGR_GLP1R	0.375877	0.0958565	0.350696	-0.0110515	-0.291072	-0.0362326	0.316253	-1.02285		-0.488153	0.166183	0.13079	-0.911352	-0.257017	-0.292409	-0.361926	-1.1197		-0.46965	0.193586	0.464504	-0.876179	-0.212943	0.0579751	-0.721211	-1.51078		0.0414177	0.33145	0.291869	-0.454902	-0.16487	-0.204451	-0.0855809	-0.651553		0.241269	0.305803	0.426694	-0.251293	-0.18676	-0.0658687	0.00133495	-0.260361		0.20039	0.207946	0.279217	-0.180963	-0.173407	-0.102137	0.0945804	-0.209166		-0.089141	0.163509	-0.102207	-0.649368	-0.396718	-0.662434	0.409784	0.243577		0.0249904	0.289451	0.0769397	-0.423587	-0.159126	-0.371638	0.107177	-0.125598		0.0180947	0.10229	-0.0620266	-0.353014	-0.268819	-0.433136	0.34894	0.0622652		0.1921	0.21303	0.364198	-0.308073	-0.287143	-0.135975	0.115044	-0.238243		0.0566468	0.213325	0.255779	-0.299216	-0.142538	-0.100084	-0.0565943	-0.632637		-0.0893017	0.342661	0.446156	-0.549962	-0.117999	-0.0145046	-0.417458	-1.22065		-0.230771	0.221086	0.185086	-0.689633	-0.237776	-0.273776	-0.178081	-0.71414		0.0772561	0.296817	-0.563123	-0.317337	-0.0977756	-0.957716	0.738155	0.157255		0.988587	0.225403	-1.28602	0.0672951	-0.695889	-2.20731	2.97049	1.16582		1.20616	0.849989	0.242715	0.518226	0.162058	-0.445216	0.801384	-0.520316		0.491837	0.00777559	-0.477571	0.0780417	-0.40602	-0.891366	1.37543	1.44555		0.680546	-0.164719	-0.342331	0.0739658	-0.771299	-0.948911	1.79418	0.946638		0.608265	0.752501	-0.599205	-0.173255	-0.0290194	-1.38073	1.23649	-0.268699		0.251427	0.220029	-0.098599	-0.0508262	-0.0822237	-0.400852	0.432249	-0.174719		0
HCN1	HCN4	HCN1_HCN4	0.388054	0.267205	0.191555	0.00112553	-0.119723	-0.195373	0.316221	-1.02294		-0.65165	0.125529	-0.30483	-1.07485	-0.297671	-0.728029	-0.0491495	-0.612286		-0.0857518	0.0138356	0.200467	-0.492281	-0.392694	-0.206062	0.106475	-0.197657		-0.296613	0.20612	0.438911	-0.792933	-0.2902	-0.0574088	-0.445324	-1.17738		-0.453181	0.0945321	0.013481	-0.945743	-0.398031	-0.479082	-0.068631	-0.346038		0.0527564	0.184607	0.0719794	-0.328597	-0.196746	-0.309374	0.177523	-0.0655104		0.259956	0.51316	0.384519	-0.300271	-0.0470675	-0.175709	-0.0774951	-0.253741		0.124634	0.243702	0.171204	-0.323944	-0.204876	-0.277373	0.158305	-0.0536804		-0.0194398	0.0539076	0.185942	-0.390549	-0.317202	-0.185168	0.11182	-0.336668		-0.031061	0.22961	0.254982	-0.531234	-0.270562	-0.245191	-0.0154803	-0.411835		0.163936	0.185356	0.117319	-0.191927	-0.170507	-0.238544	0.217123	-0.133699		-0.025791	0.218506	0.123743	-0.486451	-0.242154	-0.336918	0.0926205	-0.348068		0.19941	-0.114367	0.376381	-0.259452	-0.573229	-0.0824813	0.396258	0.13348		0.320207	0.290369	-0.123126	-0.0743856	-0.104224	-0.517719	0.547558	-0.215496		0.671349	0.426281	-0.461873	-0.249944	-0.495011	-1.38316	1.62823	-0.05583		0.221724	0.397358	-0.407398	-0.466207	-0.290573	-1.09533	0.919696	-0.378305		0.447994	-0.0713787	0.0353137	0.0341983	-0.485174	-0.378482	0.897855	0.370452		0.540429	-0.0832723	-0.620238	-0.0661512	-0.689853	-1.22682	1.85052	1.03711		0.526235	0.373953	-0.492385	-0.255285	-0.407567	-1.2739	1.42619	-0.0474691		0.138189	0.00749782	-0.0206593	-0.164064	-0.294755	-0.322912	0.453604	-0.119723		0
MMP7	MMP8	MMP7_MMP8	0.246518	0.0788431	0.238442	-0.14041	-0.308085	-0.148487	0.316162	-1.02312		-0.161855	-0.0453362	0.677241	-0.585054	-0.468536	0.254041	-0.37056	-1.1337		-0.194463	0.173682	0.238742	-0.600993	-0.232847	-0.167787	-0.200358	-0.684446		-0.255622	-0.0343701	0.265324	-0.751942	-0.53069	-0.230996	0.00974383	-0.51222		-1.50833	-0.314543	0.161301	-2.0009	-0.807106	-0.331262	-0.862528	-1.3182		-0.525654	-0.122627	0.26613	-0.907007	-0.50398	-0.115223	-0.287804	-0.871451		-1.56821	0.0794115	0.59108	-2.12844	-0.480816	0.030853	-1.67848	-1.88771		-0.138786	-0.105351	0.188591	-0.587364	-0.553929	-0.259986	0.226551	0.0423143		-0.603417	-0.0366432	0.22215	-0.974526	-0.407752	-0.148959	-0.417815	-1.22773		-1.73841	0.148663	0.443588	-2.23859	-0.35151	-0.0565848	-1.83049	-2.82572	Lethal	-2.69419	-1.13091	-0.779298	-3.05005	-1.48677	-1.13516	-0.428118	-1.30986		-0.653215	0.00345508	0.279286	-1.11388	-0.457205	-0.181375	-0.475295	-1.31959		-0.0291877	-0.237809	0.195206	-0.48805	-0.696671	-0.263656	0.472278	0.245671		0.355295	0.130972	-0.569313	-0.0392976	-0.263621	-0.963906	1.18823	1.03747		-1.37843	0.238442	-0.288089	-2.29972	-0.68285	-1.20938	-0.407493	-1.90863		0.381511	-0.241932	-0.19954	-0.306421	-0.929863	-0.887471	1.51091	0.331346		0.426755	0.177373	-0.213826	0.0129593	-0.236423	-0.627622	0.877004	0.323513		0.0564421	0.0242611	-0.428116	-0.550138	-0.582319	-1.0347	1.06688	-0.2212		-0.403879	-0.0698178	-1.58936	-1.1854	-0.851338	-2.37088	2.03682	0.664665		0.0931256	-0.0285457	-0.365736	-0.209127	-0.330799	-0.667989	0.78966	0.745766		1
LYN	SRC	LYN_SRC	0.17281	0.151849	0.0917318	-0.214118	-0.235079	-0.295196	0.316158	-1.02313		-1.52056	-0.315962	-0.640821	-1.94376	-0.739162	-1.06402	-0.140575	-0.760604		-1.07084	0.14974	-0.0818422	-1.47737	-0.256789	-0.488371	-0.732214	-1.52823		-0.346702	0.165826	-0.521445	-0.843022	-0.330494	-1.01776	0.505237	0.212022		-2.2784	0.397505	0.163205	-2.77097	-0.0950578	-0.329357	-2.34655	-3.13546	Lethal	-0.625694	-0.100733	0.00430262	-1.00705	-0.482087	-0.377051	-0.14791	-0.629156		-0.28226	0.0413903	0.0917215	-0.842487	-0.518837	-0.468506	0.144856	-0.0268091		-0.910897	0.291138	-0.246564	-1.35947	-0.157439	-0.695141	-0.506894	-0.989354		-0.478738	0.150999	-0.0226897	-0.849847	-0.22011	-0.393799	-0.235938	-0.921741		0.0191913	0.330962	0.202578	-0.480981	-0.16921	-0.297595	-0.0141758	-0.4101		-0.0338044	0.322234	-0.101725	-0.389667	-0.0336289	-0.457588	0.101549	-0.34437		-0.839872	0.327978	-0.137616	-1.30053	-0.132683	-0.598276	-0.569574	-1.48087		-0.238379	-0.158491	-0.33442	-0.697241	-0.617353	-0.793283	0.713395	0.601516		-0.264725	-0.153085	0.241928	-0.659318	-0.547677	-0.152665	0.0410249	-1.20612		0.156827	0.116763	0.0190252	-0.764465	-0.804529	-0.902267	0.942331	-0.680099		0.0146373	-0.0665739	-0.120539	-0.673294	-0.754505	-0.80847	0.889681	-0.414332		0.26277	-0.203017	-0.111834	-0.151026	-0.616813	-0.525629	0.991417	0.581077		0.552439	-0.224636	0.111952	-0.0541417	-0.831216	-0.494628	1.2717	0.107692		0.736431	-0.555576	0.331233	-0.0450887	-1.3371	-0.450287	1.74229	0.321182		0.164696	-0.152897	0.030282	-0.137557	-0.45515	-0.271971	0.589564	0.230434		1
ARHGAP45	GMIP	ARHGAP45_GMIP	0.12757	0.138162	0.0603355	-0.259359	-0.248766	-0.326593	0.316	-1.02358		0.0880498	0.215287	0.238127	-0.33515	-0.207913	-0.185073	0.0578356	-0.438727		-0.210206	-0.0434043	0.0451641	-0.616736	-0.449934	-0.361365	0.194563	-0.0579047		-0.305998	0.694211	0.0966397	-0.802318	0.197891	-0.39968	-0.600529	-1.40423		0.278117	0.645836	-0.00228715	-0.214445	0.153273	-0.49485	0.127131	-0.106317		-0.444487	-0.00991189	0.0316043	-0.82584	-0.391265	-0.349749	-0.0848261	-0.519896		-0.504173	0.0952421	-0.174724	-1.0644	-0.464985	-0.734951	0.135536	-0.0363208		-0.352134	0.0323665	-0.0402849	-0.800711	-0.416211	-0.488862	0.104362	-0.129557		0.142479	-0.103527	0.306053	-0.22863	-0.474636	-0.0650558	0.311062	-0.00146232		-0.529078	0.244673	0.178931	-1.02925	-0.2555	-0.321242	-0.452509	-0.993063		-0.339107	0.191746	0.0185934	-0.69497	-0.164117	-0.33727	-0.193584	-0.882344		0.0559428	0.0321127	-0.212537	-0.404718	-0.428548	-0.673197	0.697027	0.685876		0.311216	0.221445	0.168516	-0.147646	-0.237417	-0.290347	0.380117	0.109659		0.27573	0.163971	0.239039	-0.118863	-0.230622	-0.155554	0.267313	-0.763571		1.07727	0.844772	0.48268	0.155976	-0.0765205	-0.438612	0.671109	-0.926951		0.390144	1.26989	0.0304515	-0.297787	0.581957	-0.65748	-0.222264	-1.74902		0.380508	-0.0165723	0.312513	-0.0332875	-0.430368	-0.101282	0.498363	-0.528874		0.426728	0.407115	-0.395324	-0.179852	-0.199465	-1.0019	1.02152	-0.294035		0.8295	0.787559	0.156063	0.0479802	0.0060387	-0.625457	0.667399	-0.932384		0.230005	-0.21026	0.0636569	-0.0722482	-0.512513	-0.238596	0.678861	0.460411		0
RAB26	RAB35	RAB26_RAB35	0.0213924	-0.120742	0.213161	-0.365536	-0.507671	-0.173767	0.315902	-1.02387		0.116425	-0.414396	0.13958	-0.306775	-0.837595	-0.28362	0.814441	0.788692		-0.450398	-0.0958029	0.132788	-0.856928	-0.502332	-0.273741	-0.0808545	-0.494853		-0.133567	-0.16774	0.303783	-0.629887	-0.664061	-0.192537	0.226711	-0.195088		-0.755399	-0.555882	-0.317008	-1.24796	-1.04844	-0.809571	0.610053	0.485043		-0.335693	-0.095214	0.185669	-0.717047	-0.476567	-0.195684	-0.0447955	-0.450563		-3.21275	-0.253582	-0.569296	-3.77298	-0.81381	-1.12952	-1.82965	-2.04199	Lethal	-0.745908	-0.0819032	-0.199642	-1.19449	-0.530481	-0.648219	-0.0157853	-0.298557		-0.147623	-0.523803	0.335134	-0.518732	-0.894912	-0.0359752	0.412156	0.168619		-0.528148	0.0360541	-0.0342856	-1.02832	-0.464119	-0.534458	-0.0297435	-0.430804		-0.0537603	-0.00627721	0.262015	-0.409623	-0.36214	-0.093848	0.0463648	-0.444961		-0.388965	-0.078495	-0.0740327	-0.849625	-0.539155	-0.534693	0.224223	-0.122938		-1.41531	0.0869605	-0.330799	-1.87418	-0.371902	-0.789661	-0.712613	-1.50301		0.145762	-0.263891	0.154132	-0.24883	-0.658484	-0.24046	0.650114	-0.0149264		-0.165315	0.13781	-0.0531172	-1.08661	-0.783483	-0.974409	0.671285	-0.926791		0.11736	-0.0224261	0.568492	-0.570571	-0.710357	-0.119439	0.259225	-1.17108		0.129676	0.123704	0.0652361	-0.28412	-0.290092	-0.34856	0.354531	-0.852664		0.45357	-0.135298	0.223986	-0.153011	-0.741879	-0.382595	0.971463	-0.37441		0.465005	0.068025	0.381811	-0.316515	-0.713495	-0.399709	0.796689	-0.781603		0.165697	0.259794	-0.00752137	-0.136556	-0.042459	-0.309774	0.215677	-0.732485		1
MEFV	TRIM69	MEFV_TRIM69	0.0108221	-0.0564834	0.138557	-0.376106	-0.443412	-0.248371	0.315677	-1.02452		-0.220149	-0.276375	-0.103802	-0.643348	-0.699575	-0.527002	0.583228	0.413603		-0.348249	0.120965	-0.0229828	-0.754778	-0.285564	-0.429512	-0.0397018	-0.429565		-0.391363	0.203405	0.102679	-0.887683	-0.292915	-0.393641	-0.201127	-0.820442		-0.180085	0.237057	0.111355	-0.672648	-0.255506	-0.381208	-0.0359341	-0.305999		-0.457167	0.0353215	-0.0169092	-0.83852	-0.346032	-0.398262	-0.0942258	-0.536176		-0.324118	-0.00508066	0.0356145	-0.884346	-0.565308	-0.524613	0.205575	0.0351612		-0.114462	0.293494	0.0699672	-0.563039	-0.155083	-0.37861	-0.0293454	-0.317631		-0.408758	0.203601	0.419461	-0.779867	-0.167508	0.0483515	-0.660711	-1.63638		-0.194579	0.448759	0.347091	-0.694751	-0.0514134	-0.153082	-0.490256	-1.04326		-0.0986151	0.0682672	0.0617279	-0.454478	-0.287596	-0.294135	0.127253	-0.297517		-0.528968	0.0423505	0.133749	-0.989629	-0.41831	-0.326912	-0.244407	-0.924612		-0.437116	0.236173	0.333246	-0.895978	-0.222689	-0.125617	-0.547672	-1.25959		0.237963	0.130078	0.0238411	-0.15663	-0.264515	-0.370752	0.478636	-0.350287		0.576002	0.238727	0.209206	-0.34529	-0.682565	-0.712086	1.04936	-0.582687		0.548931	0.333309	0.336346	-0.139	-0.354622	-0.351585	0.567207	-0.801403		0.0849799	0.181141	-0.000371402	-0.328816	-0.232655	-0.414167	0.318006	-0.934888		0.492235	-0.0087501	0.00809218	-0.114345	-0.61533	-0.598488	1.09947	-0.16886		0.425887	0.439143	-0.297612	-0.355633	-0.342377	-1.07913	1.06588	-0.467671		0.215192	0.13928	0.135682	-0.0870612	-0.162973	-0.166571	0.242483	-0.663448		0
NR1D1	NR1D2	NR1D1_NR1D2	0.28826	0.228067	0.131694	-0.0986687	-0.158861	-0.255234	0.315427	-1.02525		-0.244225	-0.289375	0.36662	-0.667424	-0.712574	-0.0565797	0.10173	-0.367519		-0.66176	0.133481	0.36173	-1.06829	-0.273048	-0.0447993	-0.750442	-1.55715		-0.165703	-0.501724	0.00371084	-0.662023	-0.998044	-0.492609	0.82863	0.684713		0.258339	-0.264875	-0.0488608	-0.234224	-0.757438	-0.541424	1.06464	1.0417		0.0716432	-0.0217032	0.237948	-0.30971	-0.403057	-0.143405	0.236752	0.0370731		-0.152975	-0.349338	0.0980342	-0.713203	-0.909566	-0.462193	0.658557	0.497476		-0.304811	-0.273921	0.0979018	-0.753388	-0.722498	-0.350676	0.319786	0.173459		0.0782334	-0.277695	0.493669	-0.292876	-0.648804	0.12256	0.233368	-0.132174		0.213148	0.0383259	0.0320895	-0.287025	-0.461847	-0.468083	0.642905	0.463788		-0.319828	0.136401	0.231854	-0.675691	-0.219462	-0.124009	-0.332219	-1.13505		-0.121028	-0.306397	0.122058	-0.581688	-0.767057	-0.338602	0.523971	0.389833		-0.0503027	-0.0711461	0.103129	-0.509165	-0.530008	-0.355733	0.376576	0.104433		0.335689	0.0849429	0.421023	-0.0589041	-0.30965	0.0264297	0.224316	-0.84766		1.32176	0.171713	0.613197	0.400472	-0.74958	-0.308095	1.45815	-0.210632		0.904448	-0.499995	-0.0555101	0.216516	-1.18793	-0.743441	2.14788	1.09591		0.408893	-0.039864	-0.0531254	-0.00490293	-0.45366	-0.466921	0.915678	0.410575		0.793911	0.08296	0.485698	0.187331	-0.52362	-0.120882	0.831833	-0.598616		0.588004	0.190376	0.369649	-0.193516	-0.591144	-0.411871	0.809499	-0.766665		0.33772	-0.298163	0.412257	0.0354667	-0.600416	0.110004	0.525879	0.0664173		0
CKM	CKMT1A	CKM_CKMT1A	-0.738375	-0.548134	-0.118196	-1.1253	-0.935062	-0.505125	0.314884	-1.02682		-0.677194	0.0667499	0.173334	-1.10039	-0.35645	-0.249865	-0.494078	-1.33408		-1.12668	-0.160225	-0.137508	-1.53321	-0.566755	-0.544037	-0.422416	-1.03674		-0.93805	-0.16456	0.0942848	-1.43437	-0.66088	-0.402035	-0.371455	-1.0694		-1.44776	0.0899261	-0.0511672	-1.94033	-0.402637	-0.54373	-0.99396	-1.47915		-0.813265	-0.0750736	0.0442147	-1.19462	-0.456427	-0.337139	-0.401052	-1.0676		-0.90315	0.139296	0.0319239	-1.46338	-0.420932	-0.528304	-0.514142	-0.699385		-1.14561	0.250223	0.132246	-1.59419	-0.198354	-0.316332	-1.0795	-1.79479		-1.01251	0.117462	0.291821	-1.38362	-0.253647	-0.0792877	-1.05069	-2.29248	Lethal	-1.22733	-0.153185	0.139129	-1.72751	-0.653358	-0.361044	-0.713104	-1.33964		-1.26322	0.157139	-0.182811	-1.61909	-0.198724	-0.538674	-0.881688	-2.13663	Lethal	-0.815047	-0.0061029	-0.0186478	-1.27571	-0.466763	-0.479308	-0.329636	-1.07041		-0.599386	0.0291623	-0.0934777	-1.05825	-0.4297	-0.55234	-0.076208	-0.563795		0.0599576	0.221185	-0.259182	-0.334635	-0.173408	-0.653775	0.492547	-0.32308		0.340443	0.0929107	-0.859151	-0.580849	-0.828382	-1.78044	2.02798	0.307994		-0.19856	0.0680701	-0.0562002	-0.886492	-0.619861	-0.744131	0.477501	-0.909079		-0.0185818	0.288653	-0.137539	-0.432378	-0.125143	-0.551335	0.2441	-1.10126		0.445531	-0.153256	-0.421666	-0.161049	-0.759836	-1.02825	1.62703	0.678255		0.351685	0.00982742	0.083713	-0.429835	-0.771693	-0.697807	1.03966	-0.49824		-0.0347057	0.170222	-0.187763	-0.336959	-0.132031	-0.490015	0.285088	-0.553724		2
ACAP1	ASAP1	ACAP1_ASAP1	-0.0649157	-0.157358	0.165167	-0.451844	-0.544286	-0.221761	0.314204	-1.02879		-0.886232	-0.0579145	0.417281	-1.30943	-0.481114	-0.00591844	-0.822399	-1.86671		-1.47308	0.0147623	-0.202648	-1.87961	-0.391767	-0.609177	-0.878668	-1.76058		-0.595107	0.0635165	0.652013	-1.09143	-0.432804	0.155693	-0.814316	-1.71672		-0.55052	-0.0811111	0.529533	-1.04308	-0.573674	0.0369707	-0.50638	-0.882082		-0.935323	-0.137936	0.0750193	-1.31668	-0.51929	-0.306334	-0.491053	-1.22348		-0.667322	-0.266364	0.457323	-1.22755	-0.826592	-0.102905	-0.298053	-0.478844		-1.29923	-0.0826127	0.261578	-1.74781	-0.53119	-0.186999	-1.02962	-1.72462		-0.376862	0.00232807	0.603792	-0.747971	-0.368781	0.232683	-0.611873	-1.55422		-0.49252	-0.201659	0.474097	-0.992692	-0.701832	-0.0260754	-0.264785	-0.743398		-0.669729	-0.283087	-0.209576	-1.02559	-0.63895	-0.565439	0.178797	-0.203562		-1.05426	-0.430658	0.37984	-1.51492	-0.891319	-0.0808206	-0.542784	-1.43504		-1.10422	-0.162686	0.290239	-1.56308	-0.621548	-0.168624	-0.772912	-1.592		0.304614	-0.0818051	0.095771	-0.0899787	-0.476398	-0.298822	0.685241	0.0537713		-0.00763202	-0.111483	0.696991	-0.928924	-1.03278	-0.224302	0.328153	-1.23909		0.244365	-0.314261	0.387515	-0.443567	-1.00219	-0.300417	0.859042	-0.451108		0.0942889	0.101565	0.0561862	-0.319507	-0.312231	-0.35761	0.350334	-0.862114		0.317498	0.0446617	0.322284	-0.289083	-0.561919	-0.284296	0.557132	-1.03971		0.811335	-0.585813	0.379355	0.0298151	-1.36733	-0.402165	1.79931	0.387679		-0.210436	-0.000848763	0.300494	-0.512689	-0.303102	-0.00175884	-0.207829	-1.82319		0
LMNA	LMNB2	LMNA_LMNB2	-0.319532	-0.210446	-0.0359837	-0.70646	-0.597374	-0.422912	0.313826	-1.02988		-0.988268	-0.141479	0.306733	-1.41147	-0.564679	-0.116466	-0.730322	-1.71733		-0.5615	0.15698	0.175237	-0.968029	-0.24955	-0.231293	-0.487187	-1.1395		-1.22344	-0.781598	0.540618	-1.71976	-1.27792	0.0442977	-0.48614	-1.23703		-0.441168	0.177876	0.480208	-0.933731	-0.314687	-0.0123548	-0.606689	-1.00492		-0.323123	-0.0742975	0.376284	-0.704476	-0.455651	-0.00506896	-0.243756	-0.795161		-1.82688	-1.01425	-0.07865	-2.38711	-1.57448	-0.638877	-0.173751	-0.35198		-0.605219	-0.112402	0.629678	-1.0538	-0.56098	0.1811	-0.673917	-1.22429		-0.608791	-0.155459	0.641807	-0.9799	-0.526568	0.270697	-0.724029	-1.74291		-0.621763	0.150487	0.0880831	-1.12194	-0.349686	-0.41209	-0.36016	-0.870243		-0.439837	0.278022	0.276016	-0.7957	-0.0778408	-0.079847	-0.638012	-1.69246		-1.37504	-0.798971	-0.071672	-1.8357	-1.25963	-0.532332	-0.0437345	-0.581327		-0.405393	0.275221	0.14427	-0.864255	-0.183642	-0.314592	-0.366022	-0.991507		0.319555	0.155545	-0.0495823	-0.0750379	-0.239048	-0.444175	0.608185	-0.0969265		0.826311	0.0641651	-0.188001	-0.094981	-0.857127	-1.10929	1.87144	0.165523		0.101359	0.201969	0.0201317	-0.586572	-0.485962	-0.6678	0.567189	-0.801425		0.126158	-0.0196245	0.331002	-0.287638	-0.43342	-0.0827935	0.228576	-1.13621		0.435939	0.178421	0.0588168	-0.170641	-0.428159	-0.547764	0.805281	-0.641251		0.644578	-0.0452172	-0.183963	-0.136942	-0.826737	-0.965484	1.65528	0.219703		0.23207	-0.172056	0.120205	-0.0701825	-0.474309	-0.182048	0.586174	0.221702		0
F10	PROZ	F10_PROZ	0.2727	0.253986	0.0920662	-0.114229	-0.132943	-0.294862	0.313576	-1.03061		0.110721	0.502932	0.0247928	-0.312478	0.0797323	-0.398407	0.00619611	-0.522501		0.126703	0.136607	0.106432	-0.279827	-0.269922	-0.300098	0.290193	0.0938115		-0.183349	0.493111	0.435715	-0.679669	-0.00320896	-0.0606048	-0.615855	-1.42663		-0.094703	0.413665	0.367857	-0.587266	-0.0788973	-0.124706	-0.383662	-0.731809		0.202341	0.428427	-0.0037102	-0.179013	0.0470739	-0.385063	0.158977	-0.0976318		-0.491192	0.370486	0.192031	-1.05142	-0.189742	-0.368197	-0.493481	-0.678298		0.332775	0.214358	-0.123323	-0.115802	-0.234219	-0.571901	0.690317	0.69465		-0.596086	0.257897	0.0158805	-0.967195	-0.113212	-0.355229	-0.498754	-1.3639		-0.46803	0.515775	-0.00442315	-0.968203	0.0156022	-0.504596	-0.479209	-1.02857		0.26205	-0.0173072	0.0797092	-0.0938129	-0.37317	-0.276154	0.555511	0.48312		-0.272186	0.353398	0.0123094	-0.732847	-0.107263	-0.448351	-0.177233	-0.809699		-0.681686	0.212102	0.0570881	-1.14055	-0.24676	-0.401774	-0.492014	-1.17745		0.316546	0.00797504	0.254519	-0.0780464	-0.386618	-0.140074	0.448645	-0.408939		0.320763	0.248108	1.09902	-0.60053	-0.673184	0.177732	-0.105078	-1.63339		-0.593331	0.187439	0.952915	-1.28126	-0.500492	0.264983	-1.04575	-2.73747	Lethal	0.430693	0.210376	0.219848	0.0168973	-0.20342	-0.193947	0.414265	-0.718193		0.271286	-0.224133	-0.148372	-0.335294	-0.830713	-0.754953	1.25037	0.0734415		-0.225883	0.157494	0.245426	-1.0074	-0.624026	-0.536094	0.152717	-1.53262		0.142559	-0.161005	0.0565427	-0.159694	-0.463258	-0.24571	0.549275	0.126671		1
AFP	ALB	AFP_ALB	0.0740555	-0.0597986	0.207528	-0.312873	-0.446727	-0.1794	0.313254	-1.03154		0.61623	0.252343	0.260597	0.193031	-0.170857	-0.162603	0.52649	0.321558		0.22713	0.14604	0.1477	-0.1794	-0.260489	-0.25883	0.339919	0.172702		-0.0131704	-0.27907	0.322714	-0.509491	-0.77539	-0.173606	0.439506	0.115946		0.558435	-0.0103212	0.127868	0.0658727	-0.502884	-0.364694	0.933451	0.881059		-0.269224	-0.0735249	0.24299	-0.650577	-0.454878	-0.138363	-0.0573358	-0.472283		-3.33238	0.123627	0.464263	-3.89261	-0.436601	-0.0959643	-3.36005	-3.60392	Lethal	-0.0864343	0.277868	0.453798	-0.535012	-0.170709	0.00522077	-0.369523	-0.796127		0.239175	0.292437	0.312321	-0.131934	-0.0786722	-0.0587886	0.00552658	-0.515498		-0.00169064	-0.056639	0.161584	-0.501863	-0.556812	-0.338589	0.393538	0.132141		-0.0347038	-0.0566597	-0.337285	-0.390567	-0.412523	-0.693148	0.715104	0.77403		-0.107133	0.0294702	0.408136	-0.567794	-0.43119	-0.0525239	-0.0840795	-0.650344		-0.00458468	0.201546	0.207691	-0.463447	-0.257316	-0.251171	0.0450402	-0.384854		0.295897	0.269524	-0.04961	-0.0986955	-0.125068	-0.444203	0.470576	-0.36605		0.61432	-0.0555389	0.179545	-0.306972	-0.976831	-0.741747	1.41161	-0.252991		0.458136	0.102456	-0.202397	-0.229796	-0.585475	-0.890328	1.24601	0.013373		0.534981	-0.164785	0.055566	0.121186	-0.578581	-0.35823	1.058	0.730958		0.258583	0.120408	-0.130255	-0.347997	-0.486172	-0.736836	0.875011	-0.529284		0.244959	-0.0967056	0.0806353	-0.536561	-0.878226	-0.700885	1.04255	-0.494875		0.267831	-0.0151186	-0.111714	-0.0344217	-0.317371	-0.413966	0.696916	0.506911		1
NCAM2	OPCML	NCAM2_OPCML	0.500511	0.396956	0.177301	0.113583	0.0100274	-0.209627	0.313183	-1.03174		0.259711	0.548694	0.569867	-0.163489	0.125494	0.146667	-0.43565	-1.2393		0.311086	0.167147	-0.0848897	-0.095443	-0.239382	-0.491419	0.635358	0.641414		0.428167	0.255074	0.0972776	-0.0681532	-0.241246	-0.399043	0.572135	0.309805		0.117828	0.201538	-0.0643687	-0.374734	-0.291024	-0.556931	0.473222	0.317486		0.212691	0.0123116	-0.0712099	-0.168662	-0.369042	-0.452563	0.652943	0.757912		0.0596311	0.332461	0.0731556	-0.500596	-0.227767	-0.487072	0.214242	0.0440069		0.588204	0.19898	0.278774	0.139627	-0.249597	-0.169803	0.559028	0.509978		0.255485	0.0173008	0.255483	-0.115624	-0.353808	-0.115626	0.353811	0.0704595		0.204099	0.215798	0.350042	-0.296074	-0.284375	-0.150131	0.138432	-0.207139		0.670581	0.417314	-0.0107582	0.314718	0.0614508	-0.366621	0.619888	0.600468		0.403254	0.0768387	0.300361	-0.0574062	-0.383822	-0.1603	0.486715	0.3261		0.46229	0.346635	0.00948047	0.0034278	-0.112227	-0.449382	0.565036	0.382566		0.192962	0.0804095	-0.189121	-0.20163	-0.314183	-0.583714	0.696267	0.0753349		0.852225	-0.326227	0.181927	-0.0690675	-1.24752	-0.739365	1.91782	0.207733		0.0575871	-0.189006	-0.519822	-0.630344	-0.876937	-1.20775	1.45435	0.263447		0.408093	0.0181951	-0.0262562	-0.00570313	-0.395601	-0.440052	0.829949	0.217585		-0.0282303	-0.134049	0.00120232	-0.634811	-0.740629	-0.605378	0.711197	-0.792324		0.628435	-0.546283	-0.389792	-0.153086	-1.3278	-1.17131	2.34603	1.02527		0.329546	0.00454319	-0.0568687	0.0272932	-0.29771	-0.359122	0.684124	0.473966		0
DLG1	MPP1	DLG1_MPP1	0.319899	0.0343074	0.359434	-0.0670296	-0.352621	-0.0274941	0.313085	-1.03203		-0.29287	-0.0727348	0.334858	-0.71607	-0.495934	-0.0883416	-0.131794	-0.746358		0.144631	0.0523432	-0.202853	-0.261898	-0.354186	-0.609383	0.70167	0.746618		-0.24751	0.0139175	0.350827	-0.74383	-0.482403	-0.145493	-0.115935	-0.69592		-0.620374	0.362643	0.455377	-1.11294	-0.129919	-0.0371853	-0.945831	-1.42021		0.033274	0.0306001	0.326723	-0.348079	-0.350753	-0.0546299	0.0573038	-0.273728		-0.129562	-0.330572	0.0821969	-0.68979	-0.890799	-0.478031	0.67904	0.518381		0.105199	0.101383	0.269135	-0.343378	-0.347195	-0.179443	0.183259	-0.018581		-0.413773	-0.460098	0.289088	-0.784882	-0.831207	-0.0820216	0.128346	-0.308865		-0.441069	-0.230383	0.615004	-0.941241	-0.730555	0.114831	-0.325517	-0.824169		-0.121806	-0.30515	0.0905875	-0.477669	-0.661013	-0.265275	0.448619	0.288275		-0.198005	-0.221547	0.305828	-0.658665	-0.682207	-0.154832	0.178375	-0.20137		-0.532835	-0.457614	0.12927	-0.991697	-0.916476	-0.329592	0.254372	-0.0759189		-0.00173586	-0.773079	0.043569	-0.396329	-1.16767	-0.351024	1.12237	0.908658		0.107177	0.0556125	-0.265727	-0.814116	-0.86568	-1.18702	1.23858	-0.410467		0.46938	-0.599753	0.169812	-0.218551	-1.28768	-0.518119	1.58725	0.422976		0.414736	-0.232535	-0.28533	0.000940042	-0.646331	-0.699126	1.3464	1.3802		0.431524	-1.19191	0.167237	-0.175056	-1.79849	-0.439344	2.06278	1.37794		0.598181	-0.626923	-0.232854	-0.183339	-1.40844	-1.01437	2.23948	0.901009		0.218619	-0.206712	0.029971	-0.0836336	-0.508965	-0.272282	0.697613	0.508706		0
CHRM1	HRH1	CHRM1_HRH1	0.14309	0.197955	0.0191811	-0.243839	-0.188974	-0.367747	0.312882	-1.03262		-0.701262	0.10307	0.135858	-1.12446	-0.32013	-0.287342	-0.51699	-1.37125		0.390464	0.0668139	0.171252	-0.0160652	-0.339715	-0.235278	0.558928	0.520158		0.00302427	-0.0310043	0.279227	-0.493296	-0.527324	-0.217093	0.251122	-0.159408		-0.417984	-0.328208	0.424237	-0.910547	-0.820771	-0.0683256	-0.02145	-0.288263		0.22913	0.214046	0.188453	-0.152223	-0.167307	-0.1929	0.207984	-0.0127516		-0.194186	0.357416	0.509074	-0.754414	-0.202811	-0.0511537	-0.500449	-0.685409		-0.183811	0.0299937	0.157078	-0.632389	-0.418584	-0.291499	0.0776941	-0.167069		-0.0248988	-0.0480626	0.348063	-0.396008	-0.419172	-0.0230462	0.04621	-0.447052		-0.0525313	0.0803864	0.325859	-0.552704	-0.419786	-0.174314	0.0413961	-0.336192		-0.205615	-0.374547	0.211725	-0.561478	-0.73041	-0.144138	0.313071	0.0411959		-0.0709381	0.187949	0.181483	-0.531598	-0.272711	-0.279178	0.0202907	-0.4718		0.140975	-0.0156014	0.263508	-0.317887	-0.474464	-0.195355	0.351931	0.0680611		0.306905	0.179568	0.0349636	-0.0876881	-0.215024	-0.359629	0.486966	-0.333997		0.564045	0.0165665	-0.0709327	-0.357248	-0.904726	-0.992225	1.5397	-0.136405		0.787813	0.16064	0.0935998	0.0998818	-0.527291	-0.594331	1.2215	-0.0160378		0.470047	0.186694	0.0276324	0.0562516	-0.227101	-0.386163	0.669516	-0.143578		0.812711	0.132983	0.221371	0.206131	-0.473597	-0.38521	1.06494	-0.224314		0.898184	-0.0798954	0.259097	0.116663	-0.861416	-0.522423	1.5005	0.0391989		0.122505	0.198534	0.0324142	-0.179748	-0.103719	-0.269839	0.19381	-0.788803		0
UBE2D2	UBE2W	UBE2D2_UBE2W	0.0275284	0.198313	-0.0967134	-0.3594	-0.188615	-0.483642	0.312857	-1.03269		-0.806878	0.0539655	0.15853	-1.23008	-0.369234	-0.26467	-0.596174	-1.49971		-0.777529	0.310966	0.183815	-1.18406	-0.095563	-0.222715	-0.865781	-1.74014		-0.193853	0.0487122	0.232333	-0.690174	-0.447608	-0.263987	0.0214217	-0.495151		-2.19866	0.323864	0.16553	-2.69122	-0.168699	-0.327033	-2.19549	-2.95047	Lethal	0.333191	0.176982	0.223729	-0.048162	-0.204371	-0.157624	0.313833	0.170577		-0.943235	0.048464	-0.220919	-1.50346	-0.511763	-0.781146	-0.210553	-0.389541		-3.84524	0.327728	0.185667	-4.29381	-0.120849	-0.262911	-3.91005	-5.77626	Lethal	0.544425	0.206385	0.636281	0.173315	-0.164724	0.265171	0.0728679	-0.402202		-2.41674	0.588116	0.100935	-2.91692	0.0879437	-0.399238	-2.60562	-3.8566	Lethal	-0.33774	0.20473	0.0910847	-0.693603	-0.151133	-0.264778	-0.277692	-1.03566		-0.180302	-0.382405	0.183607	-0.640962	-0.843066	-0.277053	0.479156	0.31317		-2.29929	0.242739	0.0138224	-2.75815	-0.216123	-0.44504	-2.09699	-3.5461		-0.666583	0.168663	0.0912231	-1.06118	-0.22593	-0.30337	-0.531876	-2.32655	Lethal	0.109588	0.431397	0.0124303	-0.811704	-0.489895	-0.908862	0.587053	-1.00345		0.36096	-0.0273146	-0.0862474	-0.326971	-0.715246	-0.774179	1.16245	-0.0869183		-0.480246	0.284717	0.315086	-0.894042	-0.129079	-0.0987096	-0.666253	-3.15063		-0.0382583	0.187702	0.102749	-0.644839	-0.418878	-0.503831	0.27787	-1.48813		0.1767	0.261991	0.18071	-0.60482	-0.519529	-0.60081	0.515518	-1.10951		0.0762851	-0.0148238	0.149728	-0.225968	-0.317077	-0.152525	0.243634	-0.660486		4
MYO10	MYO5A	MYO10_MYO5A	0.224966	0.238268	0.0613426	-0.161963	-0.148661	-0.325586	0.312284	-1.03435		-1.09519	-0.24994	0.149961	-1.51839	-0.67314	-0.273239	-0.572014	-1.46052		-0.257485	0.163066	0.11582	-0.664014	-0.243463	-0.290709	-0.129842	-0.572571		-0.646175	-0.670848	0.36178	-1.1425	-1.16717	-0.13454	0.159213	-0.293747		-0.394664	-0.447242	0.166563	-0.887227	-0.939805	-0.326	0.378577	0.20159		-0.286845	0.00276043	0.0232356	-0.668199	-0.378593	-0.358118	0.0685118	-0.254316		-4.26315	0.14922	0.300542	-4.82338	-0.411007	-0.259686	-4.15268	-4.41289	Lethal	0.108168	0.280124	0.47106	-0.340409	-0.168453	0.0224826	-0.194439	-0.549852		-0.56166	0.444325	0.139828	-0.932769	0.0732158	-0.231281	-0.774704	-1.82817		-1.06351	0.272546	0.0286315	-1.56369	-0.227627	-0.471541	-0.864517	-1.54101		-0.247791	-0.130821	0.182618	-0.603654	-0.486683	-0.173245	0.0562746	-0.426898		-0.6166	-0.279083	0.224348	-1.07726	-0.739743	-0.236312	-0.101205	-0.67964		-0.497979	-0.256662	0.467366	-0.956842	-0.715524	0.00850348	-0.249821	-0.820016		0.264319	-0.164437	-0.357073	-0.130274	-0.55903	-0.751666	1.18042	1.0222		0.0219609	-0.684613	-0.382451	-0.899331	-1.60591	-1.30374	2.01032	0.291922		-0.498387	-0.543388	0.00761061	-1.18632	-1.23132	-0.680321	0.725321	-0.611616		-0.0907128	-0.510994	-0.00425467	-0.504509	-0.92479	-0.41805	0.838332	0.236455		0.0850623	-0.687453	-0.230866	-0.521518	-1.29403	-0.837447	1.60996	0.650842		0.243912	-0.769966	-0.692868	-0.537608	-1.55149	-1.47439	2.48827	1.19115		-0.0941504	-0.164222	-0.240304	-0.396403	-0.466474	-0.542557	0.612628	0.289833		1
GABRB3	GLRA3	GABRB3_GLRA3	0.316301	0.170137	0.221043	-0.0706278	-0.216791	-0.165885	0.312048	-1.03503		0.0878138	-0.0146181	0.263907	-0.335386	-0.437818	-0.159292	0.261724	-0.107964		0.094991	0.0464841	0.110628	-0.311538	-0.360045	-0.295901	0.344408	0.179823		-0.297629	-0.154129	0.344353	-0.793949	-0.650449	-0.151967	0.00846744	-0.514086		-0.49421	-0.0279855	0.193562	-0.986773	-0.520548	-0.299001	-0.167223	-0.466769		-0.250998	0.120725	0.234137	-0.632351	-0.260628	-0.147217	-0.224507	-0.761821		0.00144941	0.22794	0.185321	-0.558778	-0.332287	-0.374906	0.148416	-0.0231762		-0.439791	0.391426	0.342572	-0.888369	-0.0571516	-0.106006	-0.725211	-1.29644		-0.18888	0.359457	0.383799	-0.55999	-0.0116517	0.0126894	-0.561027	-1.46867		-0.422566	0.263703	0.376686	-0.922739	-0.23647	-0.123487	-0.562782	-1.13972		-0.0703586	0.00356771	0.214725	-0.426222	-0.352295	-0.141138	0.0672115	-0.406962		-0.126925	0.136157	0.292342	-0.587586	-0.324503	-0.168318	-0.0947643	-0.668622		0.0308213	0.170932	0.295559	-0.428041	-0.28793	-0.163303	0.0231919	-0.417098		0.218362	-0.100283	-0.0993506	-0.176231	-0.494876	-0.493943	0.812589	0.302825		0.751303	-0.0506493	-0.136767	-0.16999	-0.971942	-1.05806	1.86001	0.155122		0.31087	0.011444	-0.0570782	-0.377062	-0.676487	-0.745009	1.04444	-0.228578		0.298378	-0.33168	0.216572	-0.115418	-0.745475	-0.197223	0.82728	0.211577		0.464374	-0.00147063	0.25637	-0.142207	-0.608051	-0.35021	0.816054	-0.623953		0.315664	-0.278433	0.0328934	-0.465856	-1.05995	-0.748627	1.34272	-0.144805		0.0443572	-0.0924739	0.09729	-0.257896	-0.394727	-0.204963	0.341794	-0.407681		0
PDIA4	PDIA6	PDIA4_PDIA6	0.217164	0.0785346	0.213867	-0.169764	-0.308394	-0.173061	0.311691	-1.03607		-0.803896	-0.168976	0.246706	-1.2271	-0.592176	-0.176493	-0.458426	-1.27625		-0.983049	-0.046783	-0.0722031	-1.38958	-0.453312	-0.478732	-0.457534	-1.09245		-0.112374	0.458521	0.43492	-0.608695	-0.0377988	-0.0613999	-0.509496	-1.27117		-0.500679	-0.120342	0.293394	-0.993242	-0.612905	-0.199169	-0.181168	-0.483845		-0.622787	-0.170894	0.0483355	-1.00414	-0.552247	-0.333018	-0.118875	-0.578868		-1.6303	0.126797	0.301797	-2.19053	-0.43343	-0.25843	-1.49867	-1.7042		-2.12055	0.143706	0.21141	-2.56913	-0.304872	-0.237167	-2.02709	-3.12767	Lethal	-0.419642	-0.221951	0.0840556	-0.790751	-0.59306	-0.287054	0.0893628	-0.374451		-2.50638	-0.432612	0.266811	-3.00655	-0.932785	-0.233362	-1.8404	-2.8389	Lethal	-0.0830095	-0.0749119	0.276429	-0.438872	-0.430775	-0.0794339	0.0713363	-0.399443		-0.318688	0.0126277	0.0292353	-0.779349	-0.448033	-0.431425	0.100109	-0.335257		-0.843754	-0.105784	-0.00664055	-1.30262	-0.564646	-0.465503	-0.272467	-0.853437		0.162714	0.245064	-0.655348	-0.231879	-0.149529	-1.04994	0.967591	0.605964		-0.308719	0.00794594	0.250776	-1.23001	-0.913346	-0.670516	0.353851	-1.2157		0.2083	0.0565632	-0.692367	-0.479631	-0.631368	-1.3803	1.53204	0.356698		-0.0902864	0.292058	-0.127296	-0.504082	-0.121738	-0.541092	0.158748	-1.29341		0.604324	0.328455	0.473897	-0.0022562	-0.278125	-0.132684	0.408553	-1.27829		0.113227	-0.199378	0.0212958	-0.668293	-0.980898	-0.760224	1.07283	-0.459563		0.207235	0.184563	0.0361242	-0.0950176	-0.11769	-0.266129	0.288801	-0.544161		2
DNAJC27	RAB5C	DNAJC27_RAB5C	0.2743	0.190059	0.160153	-0.112628	-0.19687	-0.226775	0.311017	-1.03802		-0.311984	0.495633	-0.4846	-0.735183	0.0724336	-0.907799	0.100183	-0.370029		-0.5014	0.26736	-0.117555	-0.907929	-0.139169	-0.524085	-0.244676	-0.754755		-0.421117	0.578317	-0.802257	-0.917437	0.0819968	-1.29858	0.299143	-0.0892168		-0.345966	0.883002	-0.178432	-0.838529	0.39044	-0.670995	-0.557974	-0.945261		0.220915	0.474809	0.092676	-0.160439	0.0934561	-0.288677	0.0347825	-0.312735		0.309416	0.402555	-1.77292	-0.250812	-0.157673	-2.33315	2.24001	2.11151		-0.433993	0.0823124	-0.265652	-0.88257	-0.366265	-0.71423	0.197925	0.00204883		-0.754794	0.412065	-0.428621	-1.1259	0.0409559	-0.79973	-0.367129	-1.14246		-0.260185	0.604464	-0.241585	-0.760358	0.104291	-0.741758	-0.122891	-0.554687		-0.509726	0.217696	-0.167082	-0.865589	-0.138167	-0.522945	-0.204477	-0.9022		-0.47338	0.361329	-0.166406	-0.93404	-0.0993309	-0.627067	-0.207642	-0.86172		-1.04257	0.300639	-0.415961	-1.50143	-0.158224	-0.874823	-0.468388	-1.14258		-0.0213949	-0.0711468	0.257731	-0.415988	-0.46574	-0.136862	0.186614	-0.921395		0.555986	-0.255738	0.0335034	-0.365306	-1.17703	-0.887789	1.69951	0.00904578		0.571507	-0.480377	0.270188	-0.116424	-1.16831	-0.417743	1.46963	0.281789		0.281642	-0.192633	0.197274	-0.132153	-0.606428	-0.216522	0.690797	-0.0956717		0.296265	-0.260573	0.309431	-0.310315	-0.867153	-0.297149	0.853987	-0.563043		0.438133	-0.330483	0.489044	-0.343387	-1.112	-0.292476	1.06109	-0.47325		0.414036	-0.0328226	0.232448	0.111783	-0.335075	-0.0698047	0.516663	0.0426822		0
ASAH1	NAAA	ASAH1_NAAA	0.00569207	0.136102	-0.0542571	-0.381236	-0.250826	-0.441185	0.310775	-1.03872		-0.477868	0.137263	-0.0426864	-0.901067	-0.285936	-0.465886	-0.149245	-0.774669		0.106652	0.0548372	-0.163618	-0.299877	-0.351692	-0.570147	0.621962	0.620162		-0.0340617	0.482212	-0.062546	-0.530382	-0.0141085	-0.558866	0.0425928	-0.464206		-0.626567	0.358094	-0.20655	-1.11913	-0.134469	-0.699112	-0.285549	-0.611664		-0.353677	0.179784	-0.0264336	-0.73503	-0.201569	-0.407787	-0.125674	-0.590644		-0.0870761	-0.0815747	0.057521	-0.647304	-0.641802	-0.502707	0.497205	0.3328		0.0778118	0.04007	0.132624	-0.370766	-0.408508	-0.315953	0.353695	0.221156		-0.185146	0.0785952	-0.16327	-0.556255	-0.292514	-0.534379	0.270638	-0.0694718		-0.499034	-0.653422	-0.273732	-0.999207	-1.15359	-0.773905	0.928293	0.84334		0.0505598	-0.0271822	-0.147414	-0.305303	-0.383045	-0.503277	0.581019	0.529616		-0.108849	0.306758	-0.122161	-0.56951	-0.153903	-0.582822	0.167215	-0.220461		0.0121027	-0.00133398	0.0474942	-0.44676	-0.460196	-0.411368	0.424805	0.175609		0.480188	0.0377443	0.0800284	0.0855956	-0.356849	-0.314564	0.757009	0.194127		0.649788	-0.251505	0.229267	-0.271505	-1.1728	-0.692025	1.59332	-0.0876073		0.400264	0.346243	0.00854875	-0.287668	-0.341688	-0.679382	0.733403	-0.601916		0.427251	-0.0883007	0.0334677	0.0134555	-0.502096	-0.380328	0.89588	0.366007		0.609404	-0.176589	0.261102	0.00282336	-0.783169	-0.345478	1.13147	-0.117482		0.0254815	-0.79046	0.379423	-0.756039	-1.57198	-0.402097	1.21804	-0.290216		0.100766	-0.0534032	0.337396	-0.201487	-0.355656	0.0351432	0.119026	-0.981405		0
PRMT2	PRMT3	PRMT2_PRMT3	0.449161	0.203388	0.322103	0.0622322	-0.18354	-0.064825	0.310598	-1.03923		0.0178267	0.0640539	-0.081847	-0.405373	-0.359146	-0.505047	0.458819	0.211778		-0.242824	-0.0438825	0.41743	-0.649353	-0.450412	0.0109007	-0.209842	-0.699491		0.337012	0.234916	0.218005	-0.159308	-0.261404	-0.278315	0.380411	0.0295692		0.216971	-0.301918	-0.132056	-0.275592	-0.79448	-0.624619	1.14351	1.13828		-0.225599	-0.281723	-0.118521	-0.606952	-0.663076	-0.499875	0.555999	0.590006		0.227299	0.0170422	0.818522	-0.332929	-0.543185	0.258294	-0.0480381	-0.223678		0.301016	0.2907	0.156829	-0.147561	-0.157878	-0.291749	0.302065	0.148533		0.10935	0.0218879	0.147257	-0.261759	-0.349221	-0.223852	0.311314	-0.00103765		-0.102403	-0.220113	-0.247039	-0.602576	-0.720285	-0.747212	0.864921	0.759058		0.0562997	0.00736497	0.144568	-0.299563	-0.348498	-0.211295	0.260229	-0.0551251		-0.884105	-0.347599	0.132041	-1.34476	-0.808259	-0.328619	-0.207887	-0.862137		0.568859	0.160318	0.0432377	0.109997	-0.298544	-0.415625	0.824166	0.764994		0.339081	-0.398144	0.116243	-0.0555114	-0.792737	-0.278349	1.01558	0.699806		0.876872	-0.124941	0.385866	-0.0444206	-1.04623	-0.535426	1.53724	-0.138647		0.325422	-0.390183	-0.260759	-0.362509	-1.07811	-0.94869	1.6643	0.515453		0.52063	-0.308209	0.0297593	0.106834	-0.722005	-0.384036	1.21288	1.07962		0.677524	-0.948324	-0.0596607	0.0709438	-1.5549	-0.666241	2.29209	1.74615		0.283215	0.544068	0.147591	-0.498305	-0.237452	-0.633929	0.373076	-1.27563		0.192421	0.294676	0.0813879	-0.109832	-0.00757719	-0.220865	0.11861	-0.982475		0
EPHA3	EPHA4	EPHA3_EPHA4	-0.00675431	-0.200276	0.270549	-0.393683	-0.587205	-0.116379	0.309902	-1.04125		-0.215587	-0.133181	0.0387987	-0.638787	-0.556381	-0.384401	0.301995	-0.0426344		-0.342897	0.118714	-0.131006	-0.749426	-0.287816	-0.537535	0.0759245	-0.246124		-1.22129	-0.771603	0.4271	-1.71761	-1.26792	-0.0692197	-0.380466	-1.08257		-1.43655	-0.318388	0.318913	-1.92911	-0.81095	-0.17365	-0.944514	-1.4186		-0.509046	-0.110982	0.0829217	-0.8904	-0.492335	-0.298432	-0.099633	-0.545541		-0.87811	-0.496517	0.0339794	-1.43834	-1.05674	-0.526248	0.144654	-0.0270148		-0.5158	-0.0726513	0.218701	-0.964378	-0.521229	-0.229876	-0.213273	-0.576345		-0.435859	-0.137413	0.068508	-0.806968	-0.508522	-0.302601	0.00415537	-0.517805		-0.574354	0.18603	0.527388	-1.07453	-0.314143	0.0272148	-0.787598	-1.43872		-0.27479	-0.292706	0.137271	-0.630653	-0.648569	-0.218591	0.236507	-0.0983668		-0.288247	-0.0348276	0.179306	-0.748907	-0.495488	-0.281354	0.0279349	-0.458724		-0.47322	-0.0159673	0.1911	-0.932082	-0.474829	-0.267762	-0.189491	-0.73098		0.181192	0.21787	0.0623598	-0.213401	-0.176723	-0.332233	0.295555	-0.708339		0.379573	0.593938	-0.10058	-0.541719	-0.327354	-1.02187	0.807507	-0.802809		-0.311027	-0.260119	-0.223818	-0.998958	-0.94805	-0.91175	0.860842	-0.448948		0.174483	0.342738	-0.103103	-0.239313	-0.0710576	-0.516899	0.348644	-0.865918		0.505815	0.341923	0.257773	-0.100765	-0.264657	-0.348807	0.512698	-1.11106		0.77666	0.725913	-0.280316	-0.00486017	-0.0556075	-1.06184	1.11258	-0.4132		-0.0623236	0.181122	0.112532	-0.364576	-0.121131	-0.18972	-0.0537247	-1.42631		0
AUH	ECHS1	AUH_ECHS1	0.276967	0.107561	0.246465	-0.109961	-0.279367	-0.140463	0.309869	-1.04135		-0.202693	0.0446895	0.0957432	-0.625892	-0.37851	-0.327456	0.0800741	-0.40265		-0.632087	0.0721294	0.239372	-1.03862	-0.3344	-0.167157	-0.53706	-1.21862		-0.161583	-0.110586	0.84556	-0.657903	-0.606906	0.34924	-0.400237	-1.11147		0.108909	-0.242424	0.0881394	-0.383654	-0.734987	-0.404423	0.755756	0.663463		-0.0341585	-0.00272038	-0.15876	-0.415512	-0.384074	-0.540113	0.508675	0.508042		-0.227177	-0.0587262	-0.150713	-0.787405	-0.618954	-0.710941	0.54249	0.379017		-0.892168	-0.0989323	0.197596	-1.34075	-0.54751	-0.250982	-0.542254	-1.03909		-0.384851	-0.291005	-0.0358555	-0.755961	-0.662114	-0.406965	0.313118	0.00199807		-0.631011	0.287502	-0.21653	-1.13118	-0.21267	-0.716703	-0.20181	-0.659645		-0.0187147	-0.0965658	0.0961466	-0.374578	-0.452429	-0.259716	0.337567	0.0858485		-0.266659	0.0502033	0.248411	-0.72732	-0.410457	-0.21225	-0.104613	-0.68547		-0.157361	-0.0229814	0.0896366	-0.616223	-0.481844	-0.369226	0.234846	-0.104735		0.10555	-0.0702653	-0.43854	-0.289043	-0.464858	-0.833133	1.00895	0.686846		0.401385	0.0889526	1.08217	-0.519907	-0.83234	0.160882	0.15155	-1.39982		0.205196	0.303724	-1.2598	-0.482736	-0.384207	-1.94773	1.8492	0.737402		0.13808	-0.172946	-0.308567	-0.275715	-0.586742	-0.722362	1.03339	0.675563		0.409719	-0.114183	-0.268145	-0.196862	-0.720763	-0.874725	1.39863	0.311497		0.0196868	-0.637259	-0.50019	-0.761833	-1.41878	-1.28171	1.93866	0.550184		0.1278	-0.0936495	-0.699525	-0.174453	-0.395902	-1.00178	1.22323	1.86239		0
EPHA1	EPHA4	EPHA1_EPHA4	0.207239	0.0138249	0.270549	-0.179689	-0.373103	-0.116379	0.309793	-1.04156		0.0421192	-0.137923	0.0387987	-0.38108	-0.561122	-0.384401	0.564443	0.383128		0.206751	0.108673	-0.131006	-0.199778	-0.297856	-0.537535	0.635613	0.641819		-0.252607	-0.210371	0.4271	-0.748927	-0.706691	-0.0692197	0.0269841	-0.487021		-1.13515	0.121137	0.318913	-1.62772	-0.371425	-0.17365	-1.08264	-1.58774		-0.355825	-0.155159	0.0829217	-0.737178	-0.536512	-0.298432	0.0977661	-0.203648		-0.0539867	0.138011	0.0339794	-0.614214	-0.422216	-0.526248	0.33425	0.166487		-0.138862	-0.268182	0.218701	-0.58744	-0.716759	-0.229876	0.359196	0.228893		-0.666513	-0.295067	0.068508	-1.03762	-0.666176	-0.302601	-0.0688458	-0.640623		-0.192796	-0.14121	0.527388	-0.692969	-0.641383	0.0272148	-0.078801	-0.496048		0.252569	-0.0426949	0.137271	-0.103294	-0.398558	-0.218591	0.513856	0.40719		0.0414626	0.0743387	0.179306	-0.419198	-0.386322	-0.281354	0.248478	-0.0814461		-0.437078	0.115118	0.1911	-0.89594	-0.343744	-0.267762	-0.284434	-0.871099		-0.117679	0.0021454	0.0623598	-0.512272	-0.392447	-0.332233	0.212408	-0.870948		0.193773	0.170426	-0.10058	-0.727519	-0.750867	-1.02187	1.04522	-0.586456		0.380374	0.0177048	-0.223818	-0.307557	-0.670226	-0.91175	1.27442	0.0474761		0.309674	-0.0111885	-0.103103	-0.104122	-0.424984	-0.516899	0.837761	0.235171		0.0942187	-0.0281841	0.257773	-0.512362	-0.634764	-0.348807	0.47121	-1.17768		0.40248	0.168611	-0.280316	-0.37904	-0.612909	-1.06184	1.2957	-0.19964		0.241329	-0.0130209	0.112532	-0.0609241	-0.315274	-0.18972	0.44407	-0.144276		0
PLAAT2	PLAAT4	PLAAT2_PLAAT4	0.316676	0.0737018	0.320147	-0.0702525	-0.313226	-0.0667808	0.309755	-1.04168		-0.236368	0.182554	0.270006	-0.659567	-0.240645	-0.153194	-0.265728	-0.963636		-0.0247824	-0.149674	0.217447	-0.431312	-0.556203	-0.189082	0.313974	0.131539		-0.0485347	-0.413321	0.154961	-0.544855	-0.909641	-0.341359	0.706145	0.505682		-0.128589	-0.128834	0.00480589	-0.621152	-0.621396	-0.487757	0.488002	0.335585		-0.104066	0.124224	0.100151	-0.485419	-0.257129	-0.281203	0.0529129	-0.281333		0.108843	0.0578802	0.250329	-0.451385	-0.502347	-0.309899	0.360862	0.193647		0.0037778	-0.103723	0.0574673	-0.4448	-0.552301	-0.39111	0.498611	0.424995		-0.0650221	-0.0205636	0.765389	-0.436131	-0.391673	0.39428	-0.438739	-1.26293		-0.325323	0.102373	0.0787557	-0.825496	-0.397799	-0.421417	-0.00627897	-0.399597		-0.169588	-0.24323	-0.134707	-0.525451	-0.599093	-0.49057	0.564212	0.49898		0.0398601	0.0370577	0.319717	-0.4208	-0.423603	-0.140944	0.143746	-0.260609		0.373977	-0.0136923	-0.0367165	-0.0848852	-0.472555	-0.495579	0.883248	0.852189		0.351097	0.0873562	-0.591131	-0.0434955	-0.307237	-0.985724	1.24946	1.15722		1.04664	0.148218	-1.47589	0.125345	-0.773075	-2.39718	3.2956	1.46171		0.737603	0.404596	-1.09431	0.0496722	-0.283336	-1.78224	2.11525	1.05674		0.262452	0.204373	-0.442874	-0.151344	-0.209423	-0.85667	0.914748	0.408483		0.641569	0.0323805	-0.691509	0.0349888	-0.5742	-1.29809	1.90728	1.12825		0.726774	0.174686	-1.38123	-0.0547462	-0.606834	-2.16275	2.71484	1.45539		0.28815	0.140546	-0.510211	-0.0141029	-0.161707	-0.812463	0.960068	1.18464		0
DOK1	DOK5	DOK1_DOK5	0.185267	0.0587878	0.203866	-0.201662	-0.32814	-0.183062	0.309541	-1.0423		-0.130163	0.0696304	0.407729	-0.553363	-0.353569	-0.0154705	-0.184323	-0.831574		0.303133	0.0501373	0.0697235	-0.103396	-0.356392	-0.336806	0.589802	0.569139		0.356804	-0.077888	0.306167	-0.139516	-0.574208	-0.190153	0.624845	0.386848		0.527787	0.273495	0.465993	0.0352245	-0.219068	-0.02657	0.280862	0.0819334		0.457155	0.134935	-0.0313715	0.0758015	-0.246418	-0.412725	0.734944	0.899937		-0.200748	-0.244922	0.0113316	-0.760976	-0.80515	-0.548896	0.59307	0.43064		-0.974355	0.0603946	0.0509138	-1.42293	-0.388183	-0.397664	-0.637085	-1.17248		0.417961	-0.122681	0.15239	0.0468523	-0.49379	-0.218719	0.759361	0.752762		0.0967937	-0.19495	0.21224	-0.403379	-0.695123	-0.287933	0.579676	0.379696		-0.390292	-0.236954	0.0726986	-0.746155	-0.592817	-0.283164	0.129826	-0.292827		-0.219009	-0.0540232	0.0648139	-0.679669	-0.514684	-0.395846	0.230861	-0.111583		-0.0651232	-0.246318	0.0393444	-0.523985	-0.70518	-0.419518	0.600712	0.435217		0.114205	0.303361	0.156282	-0.280388	-0.091232	-0.23831	0.0491546	-1.19022		1.29963	0.496328	0.202211	0.378334	-0.424965	-0.719081	1.52238	-0.152172		0.761157	0.0564205	0.230453	0.0732259	-0.631511	-0.457478	1.16221	-0.0872042		0.480831	0.259116	0.31775	0.0670353	-0.15468	-0.0960455	0.317761	-0.935441		0.797537	0.168015	0.386008	0.190956	-0.438566	-0.220572	0.850094	-0.569293		0.732324	0.309374	0.196196	-0.0491964	-0.472146	-0.585325	1.00827	-0.534848		0.40593	0.0389391	0.228099	0.103677	-0.263314	-0.0741534	0.441144	-0.151811		0
PTPRN2	PTPRR	PTPRN2_PTPRR	0.0860617	0.070002	0.0938604	-0.300867	-0.316926	-0.293068	0.309128	-1.04349		-0.67525	0.101866	-0.109349	-1.09845	-0.321334	-0.532549	-0.244567	-0.929307		-0.22588	0.0402027	-0.128523	-0.632409	-0.366327	-0.535053	0.26897	0.0601409		-0.721317	0.293122	-0.0342101	-1.21764	-0.203198	-0.53053	-0.483909	-1.23377		-1.06905	0.753101	-0.375183	-1.56162	0.260538	-0.867745	-0.954408	-1.43071		-0.610128	0.11799	-0.0973922	-0.991481	-0.263364	-0.478745	-0.249372	-0.804888		-0.451313	0.0975874	-0.456125	-1.01154	-0.46264	-1.01635	0.467452	0.302434		-0.7664	0.164544	0.0701178	-1.21498	-0.284034	-0.37846	-0.552484	-1.05348		-0.379383	-0.247231	-0.0437034	-0.750492	-0.61834	-0.414813	0.282661	-0.0492444		-0.913269	0.0254055	-0.21722	-1.41344	-0.474767	-0.717393	-0.221282	-0.685541		-0.239063	0.222134	-0.323771	-0.594926	-0.133729	-0.679634	0.218437	-0.131305		-0.131772	0.0463598	-0.012287	-0.592433	-0.414301	-0.472947	0.294815	-0.00217811		-0.636205	0.331117	-0.382006	-1.09507	-0.127745	-0.840868	-0.126454	-0.637948		0.0071102	-0.119316	-0.841255	-0.387483	-0.513909	-1.23585	1.36227	1.37785		0.531989	-0.325884	-1.78341	-0.389303	-1.24718	-2.7047	3.56257	1.7047		-0.017563	-0.24684	-1.15549	-0.705494	-0.934771	-1.84342	2.0727	1.00567		0.195384	-0.0386316	-0.767479	-0.218412	-0.452427	-1.18128	1.41529	1.53529		0.53491	-0.437172	-0.675338	-0.0716706	-1.04375	-1.28192	2.254	1.68499		0.489457	-0.240075	-0.651592	-0.292063	-1.0216	-1.43311	2.16264	0.811405		0.0838047	0.0508546	-0.519142	-0.218448	-0.251398	-0.821394	0.854345	0.912356		0
L3MBTL2	L3MBTL3	L3MBTL2_L3MBTL3	0.387381	-0.00785558	0.473277	0.000452466	-0.394784	0.0863483	0.308888	-1.04419		0.165893	0.151465	0.262533	-0.257307	-0.271735	-0.160666	0.175094	-0.248502		0.223577	0.0985234	0.277916	-0.182952	-0.308006	-0.128613	0.253667	0.0358639		0.229486	0.183422	1.42639	-0.266834	-0.312898	0.930069	-0.884005	-1.81858		0.494427	-0.172895	0.325083	0.00186392	-0.665458	-0.167479	0.834801	0.760257		0.586353	-0.0146811	0.126004	0.205	-0.396034	-0.255349	0.856383	1.11027		-0.0278058	0.158584	0.423959	-0.588033	-0.401644	-0.136269	-0.0501208	-0.225803		-0.0996198	0.134246	0.299508	-0.548197	-0.314332	-0.149069	-0.0847965	-0.395629		0.0139741	-0.206749	0.317185	-0.357135	-0.577858	-0.0539238	0.274647	-0.0627271		0.222107	-0.0116003	0.137306	-0.278066	-0.511773	-0.362867	0.596574	0.40217		0.112071	0.114506	0.508315	-0.243792	-0.241357	0.152452	-0.154887	-0.811806		0.17888	-0.168206	0.414361	-0.28178	-0.628867	-0.0462995	0.393386	0.166444		0.113377	-0.558391	0.324982	-0.345486	-1.01725	-0.13388	0.805647	0.737664		0.393605	-0.273174	0.275516	-0.000987427	-0.667767	-0.119077	0.785856	0.250545		0.895253	-0.0384362	0.513033	-0.0260398	-0.959728	-0.40826	1.34195	-0.31639		0.681336	-0.268446	0.456625	-0.0065954	-0.956377	-0.231306	1.18109	-0.0645505		0.437251	-0.000871249	0.171712	0.0234553	-0.414667	-0.242084	0.680206	-0.119514		0.669424	0.198701	0.0488521	0.0628434	-0.407879	-0.557728	1.02845	-0.282902		0.84371	0.265043	0.139142	0.0621904	-0.516477	-0.642378	1.22105	-0.286709		0.394869	-0.23429	0.235	0.0926157	-0.536543	-0.0672525	0.696411	0.505611		0
KLKB1	TMPRSS15	KLKB1_TMPRSS15	0.5994	0.257915	0.41956	0.212471	-0.129013	0.0326314	0.308853	-1.04429		0.659263	0.0867104	0.279116	0.236063	-0.336489	-0.144084	0.716636	0.630027		0.279469	0.0870264	0.279003	-0.12706	-0.319503	-0.127526	0.319968	0.14105		0.393018	0.236553	0.724229	-0.103302	-0.259767	0.227909	-0.0714436	-0.630889		0.401691	0.678632	0.170405	-0.090872	0.186069	-0.322158	0.0452167	-0.206626		0.442915	0.309471	-0.0201672	0.0615614	-0.0718826	-0.40152	0.534964	0.553574		-0.722355	0.603324	0.193201	-1.28258	0.0430963	-0.367027	-0.958653	-1.15305		0.886673	0.290979	0.556199	0.438095	-0.157599	0.107621	0.488073	0.410173		0.254561	0.152211	0.239455	-0.116548	-0.218898	-0.131654	0.234005	-0.131104		0.40843	-0.0942395	-0.0222089	-0.091743	-0.594412	-0.522382	1.02505	0.972025		0.137359	0.230399	0.24243	-0.218504	-0.125464	-0.113433	0.0203937	-0.492302		0.558452	0.439725	0.273482	0.0977921	-0.0209358	-0.187178	0.305906	0.0167948		0.590802	0.204078	0.324797	0.13194	-0.254784	-0.134065	0.520788	0.317263		0.402907	0.211305	0.436654	0.00831459	-0.183287	0.0420612	0.149541	-0.993899		0.697782	0.119558	1.20948	-0.22351	-0.801734	0.288186	0.290038	-1.27378		0.661536	0.189172	1.44694	-0.0263948	-0.49876	0.759006	-0.286641	-1.82629		0.606297	0.0671498	0.290136	0.192502	-0.346646	-0.12366	0.662807	-0.158681		0.786641	0.271881	0.425207	0.180061	-0.334699	-0.181374	0.696133	-0.816512		0.733785	0.0490563	0.357213	-0.0477351	-0.732464	-0.424307	1.10904	-0.417338		0.287273	0.0886121	-0.0814608	-0.01498	-0.213641	-0.383714	0.582374	0.211917		0
PAH	TH	PAH_TH	-0.0375514	0.0722355	-0.0316348	-0.42448	-0.314693	-0.418563	0.308776	-1.04451		-0.833974	0.196816	0.0180658	-1.25717	-0.226383	-0.405134	-0.625656	-1.54754		-0.310609	0.0395741	-0.0952162	-0.717138	-0.366955	-0.501745	0.151562	-0.126125		-1.06235	-0.362293	0.143305	-1.55867	-0.858613	-0.353015	-0.347044	-1.03372		-0.975416	0.115671	0.0700649	-1.46798	-0.376891	-0.422498	-0.668589	-1.08072		-0.326645	0.155363	-0.0519301	-0.707998	-0.22599	-0.433283	-0.0487249	-0.457369		-0.867265	0.0596763	0.0803327	-1.42749	-0.500551	-0.479895	-0.447046	-0.630907		-0.210974	-0.104007	0.235145	-0.659552	-0.552584	-0.213432	0.106464	-0.1266		-0.590392	-0.0161889	-0.172711	-0.961501	-0.387298	-0.54382	-0.0303829	-0.575912		-1.12075	0.254247	-0.126137	-1.62093	-0.245926	-0.62631	-0.74869	-1.38697		-0.618285	-0.14548	0.203629	-0.974148	-0.501342	-0.152234	-0.320572	-1.11382		-0.696862	0.164022	-0.0285458	-1.15752	-0.296638	-0.489206	-0.371677	-1.14233		-0.408896	0.163683	0.191813	-0.867758	-0.295179	-0.26705	-0.305529	-0.902231		0.0359846	0.00902533	0.113558	-0.358608	-0.385567	-0.281035	0.307994	-0.684012		0.492877	0.362843	0.155962	-0.428416	-0.558449	-0.76533	0.895363	-0.722847		0.340628	-0.214071	-0.177544	-0.347303	-0.902003	-0.865475	1.42017	0.222429		0.417625	0.309378	-0.162463	0.00382951	-0.104418	-0.576259	0.684506	-0.109833		0.570083	0.229334	-0.0988831	-0.0364972	-0.377246	-0.705463	1.04621	-0.254382		0.761336	-0.342096	0.0801459	-0.0201839	-1.12362	-0.701374	1.80481	0.394086		0.0216825	0.228255	0.220579	-0.28057	-0.0739975	-0.0816735	-0.124899	-1.60962		0
ANTXR1	ANTXR2	ANTXR1_ANTXR2	-0.0270127	0.0708076	-0.0187385	-0.413941	-0.316121	-0.405667	0.307847	-1.0472		-0.0625394	0.091016	0.330439	-0.485739	-0.332184	-0.0927602	-0.0607952	-0.631179		-0.0106217	0.0297805	0.142837	-0.417151	-0.376749	-0.263692	0.22329	-0.0123294		-0.302962	0.144367	0.465257	-0.799282	-0.351953	-0.0310626	-0.416266	-1.1349		0.139543	0.264233	0.152571	-0.35302	-0.22833	-0.339992	0.215302	0.00165172		-0.443101	0.185982	0.178207	-0.824454	-0.195371	-0.203146	-0.425937	-1.1107		-0.0323017	0.102465	0.326041	-0.592529	-0.457763	-0.234187	0.0994203	-0.073181		-0.810891	0.195705	0.243633	-1.25947	-0.252873	-0.204945	-0.801651	-1.40396		-0.326876	0.124971	0.0186103	-0.697986	-0.246138	-0.352499	-0.0993484	-0.691941		-0.779265	-0.0254907	0.128989	-1.27944	-0.525663	-0.371184	-0.38259	-0.900074		-0.177348	0.226021	0.193566	-0.533211	-0.129842	-0.162297	-0.241072	-0.968906		-0.516825	0.158484	0.00950016	-0.977485	-0.302176	-0.45116	-0.224149	-0.889957		-0.18911	0.189908	0.279174	-0.647972	-0.268954	-0.179688	-0.19933	-0.7455		0.425879	-0.0170377	0.036738	0.0312866	-0.411631	-0.357855	0.800772	0.279715		0.672722	-0.479867	0.0303525	-0.24857	-1.40116	-0.89094	2.04353	0.322149		0.213077	0.00543912	-0.143134	-0.474854	-0.682492	-0.831065	1.0387	-0.235457		0.519476	-0.142821	-0.134388	0.10568	-0.556616	-0.548184	1.21048	1.07423		0.528905	-0.0546744	-0.0232922	-0.077675	-0.661255	-0.629873	1.21345	0.0141583		0.988732	-0.0942756	0.117843	0.207212	-0.875796	-0.663677	1.74668	0.326302		0.236306	0.0422915	0.0331382	-0.0659465	-0.259961	-0.269115	0.463129	-0.09519		0
FYN	LYN	FYN_LYN	0.351115	0.278666	0.151849	-0.0358128	-0.108262	-0.235079	0.307529	-1.04812		-0.274507	0.115906	-0.315962	-0.697707	-0.307293	-0.739162	0.348749	0.033213		-0.108636	-0.000766535	0.14974	-0.515165	-0.407296	-0.256789	0.14892	-0.130318		-0.120131	0.0982892	0.165826	-0.616451	-0.398031	-0.330494	0.112073	-0.362649		0.158548	0.253304	0.397505	-0.334015	-0.239259	-0.0950578	0.000301681	-0.261627		-0.174223	0.0829718	-0.100733	-0.555576	-0.298381	-0.482087	0.224892	0.0165322		-0.22074	-0.372149	0.0413903	-0.780967	-0.932376	-0.518837	0.670247	0.509406		0.0260427	0.217805	0.291138	-0.422535	-0.230772	-0.157439	-0.0343234	-0.324633		-0.348508	-0.240471	0.150999	-0.719617	-0.61158	-0.22011	0.112073	-0.336244		-0.327116	0.301225	0.330962	-0.827288	-0.198948	-0.16921	-0.45913	-1.00187		0.160664	0.19808	0.322234	-0.195199	-0.157783	-0.0336289	-0.00378717	-0.536379		-0.613639	-0.0651811	0.327978	-1.0743	-0.525841	-0.132683	-0.415776	-1.21777		-0.752725	0.0381336	-0.158491	-1.21159	-0.420729	-0.617353	-0.173506	-0.707388		0.399416	0.144579	-0.153085	0.00482294	-0.250014	-0.547677	0.802514	0.283122		0.718716	0.320641	0.116763	-0.202576	-0.600652	-0.804529	1.2026	-0.443213		0.575918	0.117483	-0.0665739	-0.112013	-0.570448	-0.754505	1.21294	-0.0263179		0.113974	0.566664	-0.203017	-0.299821	0.152868	-0.616813	0.164124	-1.28131		0.601548	-0.0499622	-0.224636	-0.00503228	-0.656543	-0.831216	1.48273	0.446538		0.755154	0.593386	-0.555576	-0.0263665	-0.188134	-1.3371	1.49886	0.037288		0.104803	0.551161	-0.152897	-0.19745	0.248909	-0.45515	0.00879127	-1.2653		0
OTUD7B	TNFAIP3	OTUD7B_TNFAIP3	0.323232	0.169875	0.233388	-0.0636968	-0.217053	-0.15354	0.306897	-1.04996		0.424625	0.307363	0.305374	0.00142554	-0.115837	-0.117826	0.235088	-0.151175		0.311938	0.280906	0.0676663	-0.0945909	-0.125623	-0.338863	0.369895	0.220259		0.327075	0.0832889	0.384371	-0.169246	-0.413031	-0.111949	0.355735	-0.00649947		0.111728	0.0178389	-0.031617	-0.380835	-0.474724	-0.52418	0.618069	0.494858		-0.121948	0.0275034	0.309424	-0.503301	-0.35385	-0.071929	-0.0775223	-0.507246		-0.0649426	0.037984	0.353958	-0.62517	-0.522243	-0.206269	0.103342	-0.0691781		-0.295138	0.0771819	0.290462	-0.743716	-0.371396	-0.158115	-0.214205	-0.577656		-0.165207	0.534362	0.0893067	-0.536316	0.163253	-0.281802	-0.417767	-1.22765		0.0468607	0.258631	0.502469	-0.453312	-0.241542	0.00229585	-0.214066	-0.675945		0.26725	0.277723	-0.046744	-0.088613	-0.0781394	-0.402607	0.392133	0.185312		0.245493	0.23702	0.158581	-0.215167	-0.22364	-0.302079	0.310552	0.0247424		-1.78054	0.459668	-0.165188	-2.2394	0.00080608	-0.624051	-1.61615	-2.83648		0.254898	0.23579	0.0311547	-0.139694	-0.158803	-0.363438	0.382546	-0.53821		1.02675	0.159375	0.379377	0.105457	-0.761918	-0.541915	1.40929	-0.255099		0.836405	-0.0677395	-0.298902	0.148474	-0.755671	-0.986833	1.89098	0.787544		0.317656	0.0267414	-0.0538599	-0.0961397	-0.387054	-0.467656	0.75857	0.0568985		0.611264	-0.0367261	0.22661	0.00468363	-0.643306	-0.37997	1.02796	-0.283691		0.654875	-0.0505078	-0.611438	-0.126645	-0.832028	-1.39296	2.09834	0.736412		0.0781681	-0.114388	-0.165134	-0.224085	-0.41664	-0.467387	0.659943	0.411689		0
LASP1	NEBL	LASP1_NEBL	0.241974	0.0348915	0.287301	-0.144954	-0.352037	-0.0996272	0.30671	-1.0505		-0.820609	-0.338599	0.424643	-1.24381	-0.761798	0.00144359	-0.483454	-1.31685		-0.773327	-0.116731	0.337559	-1.17986	-0.52326	-0.0689699	-0.587627	-1.29885		-0.121367	-0.531128	0.0435731	-0.617687	-1.02745	-0.452747	0.862508	0.734231		-0.274367	-0.345572	0.0221908	-0.76693	-0.838134	-0.470372	0.541576	0.40119		-0.0834566	0.11589	-0.0365611	-0.46481	-0.265463	-0.417914	0.218568	0.0055793		0.173101	0.064007	0.261079	-0.387126	-0.496221	-0.299149	0.408243	0.242005		0.0284717	0.0939802	0.475026	-0.420106	-0.354597	0.0264484	-0.0919568	-0.405701		-0.131925	-0.0158743	0.43619	-0.503034	-0.386983	0.0650806	-0.181131	-0.829533		0.0869871	-0.298197	0.332047	-0.413186	-0.79837	-0.168126	0.55331	0.344631		0.00467586	-0.0192193	0.258921	-0.351187	-0.375082	-0.0969417	0.120837	-0.309212		-0.0406139	-0.0169915	0.383552	-0.501274	-0.477652	-0.0771086	0.0534862	-0.415014		-0.0231234	0.0937745	0.438063	-0.481986	-0.365088	-0.0207994	-0.0960984	-0.593149		0.148725	-0.0272927	-0.0075257	-0.245868	-0.421886	-0.402119	0.578137	-0.155693		0.882579	0.205234	-0.00680165	-0.0387129	-0.716058	-0.928094	1.60544	-0.0765753		0.38698	-0.0717474	0.30729	-0.300951	-0.759679	-0.380641	0.839369	-0.474723		0.415854	0.0597834	0.0487131	0.00205853	-0.354012	-0.365083	0.721154	-0.0273332		0.510806	0.0334527	0.0608141	-0.0957746	-0.573128	-0.545766	1.02312	-0.291464		0.288471	-0.0743642	0.0419221	-0.493049	-0.855884	-0.739598	1.10243	-0.425037		0.295332	-0.0326404	0.00694077	-0.00692077	-0.334893	-0.295312	0.623285	0.317278		0
DDC	GAD2	DDC_GAD2	0.237585	0.0342428	0.284422	-0.149344	-0.352686	-0.102506	0.305848	-1.05299		-0.399769	-0.279312	0.353484	-0.822968	-0.702512	-0.0697156	-0.0507406	-0.614868		0.169871	0.0545586	0.137839	-0.236658	-0.351971	-0.26869	0.384003	0.242641		-0.0137177	0.400308	0.529736	-0.510038	-0.0960118	0.0334162	-0.447442	-1.18047		-1.03916	0.333433	0.474736	-1.53172	-0.15913	-0.0178267	-1.35476	-1.92097		-0.00363223	0.148805	0.202804	-0.384986	-0.232548	-0.178549	0.0261119	-0.327753		0.0953242	0.132635	0.488168	-0.464903	-0.427593	-0.0720592	0.0347487	-0.139185		-0.106614	0.154645	0.288436	-0.555192	-0.293932	-0.160142	-0.101118	-0.418587		0.512912	-0.480691	0.191747	0.141803	-0.8518	-0.179362	1.17297	1.44861		0.344916	0.121928	0.456452	-0.155257	-0.378245	-0.0437204	0.266708	-0.0365371		0.192719	-0.0667589	0.360666	-0.163143	-0.422622	0.00480325	0.254675	-0.0652493		0.149294	0.152785	0.385461	-0.311366	-0.307875	-0.075199	0.0717079	-0.383842		0.537462	0.238119	0.240096	0.0786001	-0.220744	-0.218766	0.51811	0.313311		0.411371	-0.239899	0.0975512	0.0167784	-0.634492	-0.297042	0.948312	0.56826		0.784778	-0.0283807	0.108413	-0.136514	-0.949673	-0.81288	1.62604	-0.0578271		0.743925	-0.168134	-0.44159	0.0559935	-0.856066	-1.12952	2.04158	0.968314		-0.167213	-0.195549	-0.23004	-0.581009	-0.609345	-0.643835	0.672172	-0.137599		0.0374933	-0.353252	0.0394682	-0.569087	-0.959833	-0.567112	0.957858	-0.396255		0.374675	-0.226689	-0.662571	-0.406845	-1.00821	-1.44409	2.04545	0.674735		0.311197	-0.0530186	0.0288296	0.00894402	-0.355271	-0.273423	0.637639	0.354246		0
TICAM1	TICAM2	TICAM1_TICAM2	0.166963	0.212786	0.0356172	-0.219965	-0.174142	-0.351311	0.305488	-1.05404		-0.0355626	0.150443	0.0543237	-0.458762	-0.272757	-0.368876	0.18287	-0.235887		-0.0538339	0.155025	0.0522735	-0.460363	-0.251504	-0.354256	0.145397	-0.135907		-0.232659	-0.31633	-0.0193408	-0.728979	-0.81265	-0.515661	0.599332	0.349557		-0.586775	0.0216801	-0.457082	-1.07934	-0.470883	-0.949644	0.341189	0.155806		-0.412264	-0.231134	-0.0997126	-0.793617	-0.612487	-0.481066	0.299936	0.146508		-0.0883262	-0.211042	0.223648	-0.648554	-0.771269	-0.33658	0.459295	0.294109		0.280676	-0.150052	0.144826	-0.167902	-0.59863	-0.303752	0.734479	0.756769		-0.697948	0.383755	0.00951868	-1.06906	0.0126455	-0.36159	-0.720112	-1.73632		0.0434592	-0.156682	0.287468	-0.456714	-0.656854	-0.212705	0.412846	0.15782		-0.176996	0.0492691	0.118491	-0.532859	-0.306594	-0.237372	0.0111063	-0.509231		-0.277384	-0.159559	0.220187	-0.738045	-0.62022	-0.240473	0.122648	-0.2967		-0.47606	0.12285	0.159066	-0.934922	-0.336012	-0.299796	-0.299114	-0.892763		0.267198	-0.214285	-0.0226077	-0.127395	-0.608878	-0.417201	0.898683	0.471201		0.432604	-0.46081	0.340181	-0.488689	-1.3821	-0.581111	1.47452	-0.195726		0.413995	0.079949	0.142122	-0.273936	-0.607982	-0.545809	0.879856	-0.426126		0.0432466	0.0958447	0.09626	-0.370549	-0.317951	-0.317536	0.264938	-1.05436		0.545539	-0.576863	0.134965	-0.061041	-1.18344	-0.471615	1.59402	0.62524		0.662982	-0.882171	-0.0622553	-0.118538	-1.66369	-0.843775	2.38893	1.0753		0.116955	0.0203887	0.0785651	-0.185298	-0.281864	-0.223688	0.320254	-0.463155		0
PRKCE	PRKCG	PRKCE_PRKCG	0.0152456	-0.0166537	0.113464	-0.371683	-0.403582	-0.273464	0.305363	-1.0544		-1.12079	-0.0279077	0.0286495	-1.54399	-0.451107	-0.39455	-0.69833	-1.66543		-0.732841	-0.16946	0.114627	-1.13937	-0.575989	-0.291903	-0.271478	-0.797277		-0.464455	-0.171259	0.558749	-0.960775	-0.667579	0.0624289	-0.355625	-1.04626		-0.762355	-0.27417	0.336751	-1.25492	-0.766733	-0.155811	-0.332373	-0.669003		-0.550901	0.197494	0.461148	-0.932255	-0.183859	0.0797945	-0.82819	-1.80739		-0.85432	-0.236957	0.173119	-1.41455	-0.797185	-0.387109	-0.230253	-0.409647		-0.747948	-0.215937	0.301117	-1.19653	-0.664515	-0.147461	-0.38455	-0.817264		-0.525421	-0.576398	0.127659	-0.89653	-0.947507	-0.24345	0.294427	-0.0294488		-0.928493	-0.529214	0.260495	-1.42867	-1.02939	-0.239678	-0.159601	-0.603509		-0.773123	-0.426321	0.102312	-1.12899	-0.782184	-0.253551	-0.0932504	-0.699455		-0.0495133	0.0720736	0.425132	-0.510174	-0.388587	-0.0355285	-0.0860584	-0.653729		-0.181637	-0.0573987	0.458518	-0.640499	-0.516261	-0.000344437	-0.123893	-0.63417		0.360156	0.0538769	0.128022	-0.0344363	-0.340716	-0.26657	0.57285	-0.166032		0.488779	-0.548859	0.114904	-0.432513	-1.47015	-0.806388	1.84403	0.140573		0.238667	-0.360682	0.188864	-0.449264	-1.04861	-0.499067	1.09842	-0.163783		0.273116	-0.219061	0.0235335	-0.140679	-0.632856	-0.390262	0.882439	0.335749		0.566603	-0.191323	0.418728	-0.0399773	-0.797903	-0.187852	0.945778	-0.415652		0.769106	0.214945	0.306877	-0.012414	-0.566575	-0.474643	1.0288	-0.510906		0.181938	-0.177308	0.0236937	-0.120315	-0.479561	-0.278559	0.637805	0.354675		0
SULT1C4	SULT2A1	SULT1C4_SULT2A1	-0.264536	-0.209207	0.0263308	-0.651465	-0.596135	-0.360598	0.305268	-1.05467		-0.976439	0.170335	-0.651268	-1.39964	-0.252865	-1.07447	-0.0723054	-0.649851		-0.424715	0.0308386	-0.0245704	-0.831244	-0.375691	-0.4311	-0.0244536	-0.405374		-0.712299	-0.322929	0.340226	-1.20862	-0.819249	-0.156094	-0.233276	-0.867432		-2.0123	0.0454248	0.175633	-2.50486	-0.447138	-0.31693	-1.74079	-2.39368	Lethal	-0.925325	0.0710939	-0.121308	-1.30668	-0.310259	-0.502662	-0.493758	-1.22816		-3.38279	0.0121187	0.270714	-3.94302	-0.548109	-0.289514	-3.10539	-3.34402	Lethal	-0.250111	-0.271479	0.136484	-0.698688	-0.720057	-0.312093	0.333462	0.192695		-0.308395	-0.567071	0.184346	-0.679504	-0.93818	-0.186763	0.445439	0.224616		-0.0666889	0.159794	0.225815	-0.566862	-0.340378	-0.274358	0.0478744	-0.327576		-0.324784	-0.057327	0.231528	-0.680647	-0.41319	-0.124335	-0.143122	-0.790361		-0.490254	0.206522	-0.00946076	-0.950914	-0.254139	-0.470121	-0.226655	-0.894244		0.0922367	-0.0615794	0.0302785	-0.366626	-0.520442	-0.428584	0.5824	0.408191		0.0782771	0.328271	0.00255979	-0.316316	-0.0663215	-0.392033	0.142039	-1.00857		-0.0397966	0.348365	0.169573	-0.961089	-0.572928	-0.75172	0.363558	-1.20687		0.0804991	-0.0423223	-0.051516	-0.607432	-0.730254	-0.739447	0.862269	-0.447235		0.574808	0.094584	-0.254801	0.161012	-0.319212	-0.668597	1.14882	0.935421		0.666731	0.117626	0.000855183	0.0601512	-0.488954	-0.605725	1.15483	-0.079972		0.4206	0.166293	-0.632661	-0.36092	-0.615227	-1.41418	1.66849	0.235109		0.23667	-0.224452	-0.166494	-0.0655828	-0.526705	-0.468747	0.929869	1.10686		2
LDHA	UEVLD	LDHA_UEVLD	0.171414	0.139363	0.114408	-0.215514	-0.247565	-0.27252	0.304571	-1.05669		-0.0563944	0.216965	0.051879	-0.479594	-0.206234	-0.371321	0.0979609	-0.373633		0.458324	0.203088	0.0350566	0.0517944	-0.203441	-0.371473	0.626708	0.627691		0.0487668	0.0919913	0.0209728	-0.447553	-0.404329	-0.475347	0.432123	0.105154		0.0906778	0.107824	0.030844	-0.401885	-0.384739	-0.461719	0.444573	0.282405		-0.23748	0.127418	0.368047	-0.618833	-0.253935	-0.0133064	-0.351591	-0.98193		-0.264844	0.494084	0.229783	-0.825072	-0.0661436	-0.330445	-0.428484	-0.611962		-1.40956	-0.751678	0.0999268	-1.85814	-1.20026	-0.348651	-0.309229	-0.711318		-0.126724	0.41082	-0.00243781	-0.497833	0.0397105	-0.373547	-0.163997	-0.800706		-0.0604906	0.107518	0.266602	-0.560663	-0.392654	-0.233571	0.0655622	-0.304052		-0.0963852	0.00981414	0.130886	-0.452248	-0.346049	-0.224977	0.118778	-0.312966		-2.05493	-1.81879	-0.0393383	-2.51559	-2.27945	-0.499999	0.263859	-0.0551347		-0.107489	0.213063	0.113189	-0.566352	-0.245799	-0.345673	0.0251207	-0.414252		0.526409	0.134392	-0.121019	0.131816	-0.260201	-0.515611	0.907628	0.488695		1.02717	0.245809	-0.414083	0.105881	-0.675483	-1.33538	2.11674	0.388782		0.199929	-0.0616618	0.558249	-0.488002	-0.749593	-0.129682	0.391273	-1.01258		0.288872	-0.0390299	0.135894	-0.124924	-0.452826	-0.277901	0.605803	-0.287008		0.636312	-0.213597	0.70678	0.0297321	-0.820178	0.1002	0.74971	-0.730483		0.586717	0.138269	0.62936	-0.194803	-0.643252	-0.15216	0.600608	-1.01028		0.354775	0.0305914	0.208085	0.052522	-0.271661	-0.0941682	0.418352	-0.210512		0
RAB35	RAB43	RAB35_RAB43	0.231138	0.213161	0.100962	-0.15579	-0.173767	-0.285966	0.303943	-1.05851		0.0919125	0.13958	-0.0939258	-0.331287	-0.28362	-0.517125	0.469458	0.229036		-0.974896	0.132788	-0.0246051	-1.38143	-0.273741	-0.431134	-0.67655	-1.43992		-0.0883209	0.303783	-0.0253188	-0.584641	-0.192537	-0.521639	0.129535	-0.337126		-0.977295	-0.317008	0.3048	-1.46986	-0.809571	-0.187763	-0.472524	-0.840625		-0.212569	0.185669	0.0675395	-0.593922	-0.195684	-0.313814	-0.0844248	-0.519201		0.0809741	-0.569296	-0.227591	-0.479253	-1.12952	-0.787818	1.43809	1.29307		-1.18162	-0.199642	0.0499006	-1.6302	-0.648219	-0.398677	-0.583304	-1.09683		-0.319418	0.335134	-0.131708	-0.690527	-0.0359752	-0.502817	-0.151735	-0.780077		-0.106906	-0.0342856	0.162301	-0.607078	-0.534458	-0.337872	0.265252	-0.0384734		-0.377465	0.262015	-0.142965	-0.733328	-0.093848	-0.498828	-0.140653	-0.78586		-0.231325	-0.0740327	-0.317952	-0.691986	-0.534693	-0.778612	0.621319	0.556364		-1.93235	-0.330799	-0.132789	-2.39121	-0.789661	-0.591651	-1.0099	-1.94175		0.120061	0.154132	-0.134412	-0.274532	-0.24046	-0.529005	0.494933	-0.318414		-0.355601	-0.0531172	-0.283305	-1.27689	-0.974409	-1.2046	0.902114	-0.716702		-0.0268233	0.568492	-0.0123762	-0.714755	-0.119439	-0.700307	0.104992	-1.35621		0.0456231	0.0652361	-0.330902	-0.368173	-0.34856	-0.744698	0.725085	-0.0184829		0.139046	0.223986	-0.0180847	-0.467535	-0.382595	-0.624665	0.539725	-1.06766		0.521687	0.381811	-0.497365	-0.259833	-0.399709	-1.27889	1.41876	-0.0561285		0.213716	-0.00752137	0.133858	-0.0885373	-0.309774	-0.168395	0.389632	-0.284477		0
CNTN1	CNTN2	CNTN1_CNTN2	-0.486759	-0.309331	-0.0943945	-0.873687	-0.696259	-0.481323	0.303895	-1.05865		-0.898697	0.144031	-0.0491747	-1.3219	-0.279169	-0.472374	-0.570353	-1.45782		-0.34853	0.0803714	-0.113861	-0.755059	-0.326158	-0.52039	0.0914884	-0.221432		-0.610608	-0.172821	-0.0694712	-1.10693	-0.669141	-0.565791	0.128005	-0.339363		-0.944532	0.126044	0.304998	-1.43709	-0.366518	-0.187565	-0.883011	-1.34329		-0.400167	0.194836	0.0659477	-0.781521	-0.186518	-0.315406	-0.279597	-0.857237		-0.850564	-0.207566	-0.0234687	-1.41079	-0.767793	-0.583696	-0.0593019	-0.235173		-0.457472	-0.398974	0.0805105	-0.90605	-0.847552	-0.368067	0.309569	0.159088		-0.377488	0.309097	0.0573732	-0.748597	-0.0620125	-0.313736	-0.372849	-1.15208		-0.870555	0.0657187	0.0718693	-1.37073	-0.434454	-0.428303	-0.507971	-1.06682		-0.95741	0.191581	-0.0389929	-1.31327	-0.164282	-0.394856	-0.754136	-1.90413		-0.493185	0.124042	-0.00589422	-0.953846	-0.336618	-0.466555	-0.150673	-0.764263		-0.390015	-0.208662	-0.161036	-0.848877	-0.667524	-0.619899	0.438546	0.195888		-0.139257	0.296925	0.0963028	-0.53385	-0.0976674	-0.29829	-0.137892	-1.55603		0.844471	0.744062	0.53197	-0.0768214	-0.17723	-0.389322	0.48973	-1.09203		-0.161272	0.346721	0.210588	-0.849203	-0.34121	-0.477343	-0.0306495	-1.51902		0.213522	0.153746	0.013002	-0.200273	-0.26005	-0.400794	0.46057	-0.613951		0.432004	0.0271039	0.146365	-0.174576	-0.579476	-0.460215	0.865116	-0.545173		0.826995	0.472023	0.480371	0.0454749	-0.309497	-0.301149	0.65612	-0.945538		0.122263	0.244213	0.154399	-0.17999	-0.0580403	-0.147854	0.0259042	-1.22123		0
NOS1	POR	NOS1_POR	-0.0959964	-0.0363434	0.0237024	-0.482925	-0.423272	-0.363226	0.303573	-1.05958		-0.956723	-0.264476	0.232861	-1.37992	-0.687675	-0.190339	-0.501909	-1.34679		-0.367468	-0.0563892	0.256961	-0.773997	-0.462919	-0.149569	-0.16151	-0.622813		-1.68243	-0.216154	0.195549	-2.17875	-0.712474	-0.300771	-1.1655	-2.23003	Lethal	-1.33348	0.180822	0.271623	-1.82605	-0.311741	-0.220939	-1.29337	-1.84578		-0.635881	0.185903	0.324602	-1.01723	-0.19545	-0.0567515	-0.765032	-1.698		-0.992247	0.189092	-0.121231	-1.55247	-0.371136	-0.681459	-0.499881	-0.68483		-1.04208	0.0628511	0.203349	-1.49065	-0.385726	-0.245229	-0.859697	-1.48561		-1.04434	-0.0751625	-0.0418832	-1.41544	-0.446272	-0.412992	-0.55618	-1.46052		-0.992912	0.301413	0.5311	-1.49309	-0.19876	0.0309274	-1.32525	-2.15377	Lethal	-0.97587	0.205095	0.0423753	-1.33173	-0.150768	-0.313488	-0.867478	-2.11073	Lethal	-0.698614	0.110471	-0.160341	-1.15927	-0.350189	-0.621001	-0.188084	-0.828262		-0.507476	0.00261614	-0.220379	-0.966339	-0.456246	-0.679241	0.169149	-0.201692		-0.00826238	-0.0123557	-0.0932484	-0.402855	-0.406948	-0.487841	0.491934	-0.324279		0.697293	0.130371	-0.376651	-0.223999	-0.790921	-1.29794	1.86487	0.15954		0.0204253	0.525609	-0.143841	-0.667506	-0.162322	-0.831772	0.326588	-1.09022		0.149729	-0.0142344	-0.130547	-0.264067	-0.42803	-0.544343	0.708307	-0.0562538		0.0998852	0.150938	-0.224493	-0.506695	-0.455642	-0.831074	0.780021	-0.681812		0.626416	-0.284954	-0.0146959	-0.155104	-1.06647	-0.796216	1.70759	0.280705		0.0223852	-0.0136976	-0.113001	-0.279868	-0.31595	-0.415254	0.451337	-0.125561		3
MMP14	MMP8	MMP14_MMP8	0.336925	0.18222	0.238442	-0.0500037	-0.204709	-0.148487	0.303192	-1.06069		-0.264535	0.316233	0.677241	-0.687734	-0.106967	0.254041	-0.834809	-1.88684		-0.0602133	0.0595563	0.238742	-0.466743	-0.346973	-0.167787	0.0480175	-0.290399		0.0803355	0.370798	0.265324	-0.415985	-0.125522	-0.230996	-0.0594671	-0.613383		-0.4336	-0.263988	0.161301	-0.926163	-0.756551	-0.331262	0.16165	-0.0640479		-0.30058	0.0595024	0.26613	-0.681933	-0.321851	-0.115223	-0.244859	-0.797072		-1.69614	-0.154316	0.59108	-2.25637	-0.714543	0.030853	-1.57268	-1.77973		-0.164128	0.206344	0.188591	-0.612705	-0.242233	-0.259986	-0.110486	-0.431764		-0.455607	0.230289	0.22215	-0.826716	-0.14082	-0.148959	-0.536937	-1.42814		-0.080479	0.288608	0.443588	-0.580652	-0.211565	-0.0565848	-0.312502	-0.806861		-1.23996	0.0228098	-0.779298	-1.59582	-0.333053	-1.13516	-0.127604	-0.762076		-0.0786956	0.280677	0.279286	-0.539356	-0.179983	-0.181375	-0.177998	-0.811007		-0.282685	0.176238	0.195206	-0.741547	-0.282624	-0.263656	-0.195267	-0.739505		0.249613	0.198591	-0.569313	-0.14498	-0.196002	-0.963906	1.01493	0.69854		0.872213	0.160368	-0.288089	-0.0490791	-0.760924	-1.20938	1.92123	0.210837		0.542017	0.0853377	-0.19954	-0.145914	-0.602594	-0.887471	1.34415	0.131177		0.138946	0.110485	-0.213826	-0.27485	-0.303311	-0.627622	0.656083	-0.173819		0.0297418	-0.135567	-0.428116	-0.576838	-0.742148	-1.0347	1.20001	-0.00743282		0.321839	0.179993	-1.58936	-0.459681	-0.601527	-2.37088	2.51273	1.21968		0.165777	0.0748107	-0.365736	-0.136476	-0.227442	-0.667989	0.758955	0.666688		0
MX1	MX2	MX1_MX2	0.629043	0.335098	0.378507	0.242115	-0.0518303	-0.00842102	0.302366	-1.06308		0.373238	0.213956	0.168093	-0.0499618	-0.209243	-0.255107	0.414389	0.139699		0.0438241	0.406661	0.130818	-0.362705	0.000131339	-0.275711	-0.0871257	-0.504803		0.364829	0.00850549	0.390184	-0.131492	-0.487815	-0.106136	0.462459	0.149496		0.111667	0.172031	0.0147811	-0.380896	-0.320531	-0.477782	0.417417	0.249151		0.0132362	0.233248	0.184083	-0.368117	-0.148105	-0.19727	-0.0227422	-0.412367		-1.87037	0.0591884	0.127187	-2.4306	-0.501039	-0.433041	-1.49652	-1.702		0.906739	0.0338302	0.280931	0.458162	-0.414747	-0.167646	1.04056	1.1873		0.389327	-0.376496	0.111798	0.0182177	-0.747606	-0.259312	1.02513	1.1999		0.447216	0.358638	0.196446	-0.052957	-0.141535	-0.303727	0.392304	0.1305		0.575352	0.243858	0.223999	0.219489	-0.112005	-0.131864	0.463357	0.315141		0.423812	0.351751	0.188418	-0.0368486	-0.108909	-0.272242	0.344303	0.0824786		0.349162	0.196467	0.223048	-0.109701	-0.262395	-0.235814	0.388508	0.122042		0.418223	0.141796	0.217286	0.02363	-0.252797	-0.177307	0.453733	-0.398989		0.388193	-0.127615	0.265246	-0.533099	-1.04891	-0.656047	1.17185	-0.4712		0.611921	0.0783103	0.399783	-0.0760106	-0.609621	-0.288148	0.821759	-0.49586		0.630269	0.313677	-0.089674	0.216473	-0.100118	-0.50347	0.820061	0.195326		0.892411	-0.255067	0.167828	0.285831	-0.861648	-0.438752	1.58623	0.612736		0.702819	0.0822243	0.368085	-0.0787011	-0.699296	-0.413435	1.03403	-0.504812		0.300688	0.0667332	0.101033	-0.00156459	-0.23552	-0.20122	0.435175	-0.167185		0
KLRB1	KLRF2	KLRB1_KLRF2	0.521045	0.24737	0.358281	0.134117	-0.139558	-0.0286469	0.302322	-1.06321		0.151951	-0.0117135	0.252972	-0.271249	-0.434913	-0.170228	0.333892	0.00911131		0.369972	0.125407	0.0773867	-0.036557	-0.281123	-0.329143	0.573708	0.543607		0.474226	0.388568	0.429068	-0.0220942	-0.107752	-0.0672521	0.15291	-0.30296		0.0229418	0.368347	0.467772	-0.469621	-0.124215	-0.0247909	-0.320615	-0.654604		0.0542753	0.00322976	0.45262	-0.327078	-0.378124	0.0712666	-0.020221	-0.408		0.637575	0.174614	0.337346	0.0773477	-0.385613	-0.222882	0.685843	0.525324		0.114306	0.176437	0.11489	-0.334272	-0.272141	-0.333687	0.271556	0.105618		0.259022	-0.200927	0.043507	-0.112087	-0.572036	-0.327602	0.787551	0.800189		-0.10658	0.2329	0.0562866	-0.606753	-0.267273	-0.443886	0.104406	-0.252392		0.743036	-0.0434214	0.23783	0.387173	-0.399284	-0.118033	0.90449	1.11925		0.169578	0.0700945	0.233791	-0.291083	-0.390566	-0.22687	0.326353	0.0517723		0.422208	0.049228	0.267541	-0.036654	-0.409634	-0.191322	0.564302	0.381482		0.576314	-0.606134	0.0261021	0.181721	-1.00073	-0.368491	1.55094	1.74682		1.06556	-0.31614	0.466873	0.144266	-1.23743	-0.454419	1.83612	0.133375		0.756964	-0.562849	0.351341	0.0690324	-1.25078	-0.33659	1.6564	0.505979		0.563228	-0.403246	0.0967179	0.149433	-0.817041	-0.317078	1.28355	1.23872		1.06578	-0.628202	0.370313	0.459204	-1.23478	-0.236267	1.93025	1.16514		0.653516	-0.521276	0.527044	-0.128004	-1.3028	-0.254476	1.42927	-0.0438748		0.375126	-0.187656	0.245845	0.0728734	-0.489909	-0.0564077	0.61919	0.306733		0
MMP20	MMP8	MMP20_MMP8	0.327843	0.174361	0.238442	-0.0590854	-0.212568	-0.148487	0.301969	-1.06423		0.249561	-0.00374046	0.677241	-0.173639	-0.42694	0.254041	-0.000740052	-0.533753		0.158668	0.249665	0.238742	-0.247861	-0.156864	-0.167787	0.0767901	-0.244751		-0.355993	0.093401	0.265324	-0.852314	-0.402919	-0.230996	-0.218399	-0.845687		-0.33241	0.0414592	0.161301	-0.824972	-0.451104	-0.331262	-0.0426071	-0.31417		-0.13059	-0.0433094	0.26613	-0.511943	-0.424663	-0.115223	0.0279428	-0.324581		0.193319	0.189198	0.59108	-0.366908	-0.371029	0.030853	-0.0267316	-0.201932		0.206742	0.0192691	0.188591	-0.241835	-0.429308	-0.259986	0.447459	0.353045		-0.308954	0.0106307	0.22215	-0.680063	-0.360478	-0.148959	-0.170626	-0.811859		-0.264453	0.521097	0.443588	-0.764626	0.0209244	-0.0565848	-0.728965	-1.36074		-1.65408	-1.01766	-0.779298	-2.00995	-1.37352	-1.13516	0.498733	0.379624		-0.153217	0.171716	0.279286	-0.613878	-0.288944	-0.181375	-0.143558	-0.752093		0.00729507	0.0809345	0.195206	-0.451567	-0.377928	-0.263656	0.190017	-0.170895		0.277176	0.0284366	-0.569313	-0.117417	-0.366156	-0.963906	1.21265	1.08522		0.368984	-0.131059	-0.288089	-0.552309	-1.05235	-1.20938	1.70942	0.0180662		0.464928	0.779931	-0.19954	-0.223004	0.0919996	-0.887471	0.572468	-0.795088		0.404067	0.0978721	-0.213826	-0.0097292	-0.315924	-0.627622	0.933816	0.451408		0.580743	0.140977	-0.428116	-0.0258377	-0.465603	-1.0347	1.47446	0.433267		-0.055223	0.123703	-1.58936	-0.836743	-0.657817	-2.37088	2.19195	0.845586		0.200267	0.190523	-0.365736	-0.101985	-0.11173	-0.667989	0.677733	0.457506		0
ALB	GC	ALB_GC	0.167834	0.207528	0.0462222	-0.219095	-0.1794	-0.340706	0.301011	-1.067		0.0924809	0.260597	0.108254	-0.330719	-0.162603	-0.314945	0.146829	-0.294355		0.0660862	0.1477	0.086365	-0.340443	-0.25883	-0.320164	0.238551	0.0118817		-0.152341	0.322714	-0.306535	-0.648661	-0.173606	-0.802855	0.3278	-0.0473299		-0.226709	0.127868	-0.0436223	-0.719272	-0.364694	-0.536185	0.181608	-0.0396085		-0.238172	0.24299	0.110635	-0.619525	-0.138363	-0.270718	-0.210443	-0.737463		-0.335375	0.464263	0.0494122	-0.895603	-0.0959643	-0.510815	-0.288823	-0.469424		0.0106521	0.453798	0.419266	-0.437925	0.00522077	-0.0293117	-0.413834	-0.858456		-0.337318	0.312321	0.285922	-0.708427	-0.0587886	-0.0851874	-0.564451	-1.47444		0.197951	0.161584	0.0574743	-0.302222	-0.338589	-0.442699	0.479066	0.245889		-0.0896517	-0.337285	-0.231622	-0.445515	-0.693148	-0.587485	0.835118	0.992793		0.120063	0.408136	0.309603	-0.340597	-0.0525239	-0.151057	-0.137016	-0.740901		-0.172673	0.207691	0.158703	-0.631535	-0.251171	-0.300159	-0.0802052	-0.569694		-0.0796945	-0.04961	0.352941	-0.474287	-0.444203	-0.0416515	0.0115669	-1.26373		0.845499	0.179545	0.502234	-0.0757932	-0.741747	-0.419058	1.08501	-0.550239		0.517062	-0.202397	0.148063	-0.17087	-0.890328	-0.539868	1.25933	0.0293603		0.2858	0.055566	0.430525	-0.127996	-0.35823	0.0167289	0.213505	-1.17014		0.581053	-0.130255	0.169518	-0.0255275	-0.736836	-0.437063	1.14837	-0.0903445		0.893312	0.0806353	0.714207	0.111792	-0.700885	-0.0673134	0.87999	-0.684456		0.31456	-0.111714	0.287023	0.0123072	-0.413966	-0.0152298	0.441503	-0.150886		0
CNTN3	CNTN5	CNTN3_CNTN5	0.333946	0.0525033	0.367736	-0.0529823	-0.334425	-0.019192	0.300635	-1.0681		-0.0816165	-0.0701486	0.290513	-0.504816	-0.493348	-0.132687	0.121219	-0.335902		0.0765546	0.0409495	0.303169	-0.329975	-0.36558	-0.10336	0.138965	-0.14611		-0.474192	-0.320719	-0.276756	-0.970512	-0.81704	-0.773077	0.619605	0.379189		-0.65944	0.0773082	-0.0543219	-1.152	-0.415255	-0.546885	-0.189863	-0.494493		-0.197382	-0.00243411	0.0303764	-0.578735	-0.383787	-0.350977	0.156029	-0.102738		0.338526	0.12353	0.426954	-0.221701	-0.436698	-0.133274	0.34827	0.180796		-0.494511	-0.136449	0.0420418	-0.943088	-0.585027	-0.406536	0.0484741	-0.20817		-0.32909	-0.116376	0.0382751	-0.700199	-0.487485	-0.332834	0.120119	-0.322706		0.189347	0.233052	0.304945	-0.310826	-0.267121	-0.195228	0.151523	-0.189728		-0.796972	-0.0809785	-0.692591	-1.15284	-0.436841	-1.04845	0.33246	0.0765382		-0.25417	-0.00633936	0.302266	-0.71483	-0.467	-0.158394	-0.0894363	-0.659508		-0.0123936	0.156766	-0.0216121	-0.471256	-0.302097	-0.480474	0.311315	0.00811959		0.357375	0.00354251	0.247281	-0.0372176	-0.39105	-0.147312	0.501145	-0.306267		0.761064	0.263324	0.0938821	-0.160228	-0.657969	-0.82741	1.32515	-0.331678		0.210256	0.105479	0.0970083	-0.477676	-0.582452	-0.590923	0.6957	-0.647171		0.111279	0.363767	0.0809435	-0.302517	-0.0500285	-0.332852	0.0803638	-1.46986		0.61146	0.773731	0.0637154	0.00487922	0.16715	-0.542865	0.380594	-1.32318		0.772052	0.884806	1.01274	-0.00946757	0.103286	0.231215	-0.343969	-2.11186		0.114627	0.372743	0.363624	-0.187626	0.0704904	0.0613714	-0.319488	-2.11076		0
C6	C8A	C6_C8A	0.158623	0.218477	0.0264797	-0.228305	-0.168452	-0.360449	0.300595	-1.06821		-0.0256985	-0.0267236	0.402089	-0.448898	-0.449923	-0.0211108	0.022136	-0.496642		-0.181796	-0.0299497	0.171486	-0.588325	-0.436479	-0.235043	0.0831968	-0.234587		-0.565489	0.0879296	0.225532	-1.06181	-0.40839	-0.270788	-0.382631	-1.08574		-0.175496	-0.0449331	0.461214	-0.668058	-0.537496	-0.0313492	-0.0992132	-0.383487		-0.634153	0.258292	0.210355	-1.01551	-0.123061	-0.170998	-0.721448	-1.62252		-1.76024	0.40217	0.302237	-2.32046	-0.158057	-0.25799	-1.90442	-2.1183	Lethal	0.0332796	0.442841	0.11214	-0.415298	-0.00573696	-0.336438	-0.0731229	-0.379209		0.0139382	-0.00456897	0.320719	-0.357171	-0.375678	-0.0503898	0.0688969	-0.408883		-0.415804	0.297791	0.329985	-0.915977	-0.202381	-0.170188	-0.543407	-1.11395		0.0285053	0.0237654	0.135492	-0.327358	-0.332097	-0.22037	0.22511	-0.119141		-0.160487	0.0509533	0.358112	-0.621147	-0.409707	-0.102548	-0.108892	-0.69279		-0.0992426	-0.125185	0.220969	-0.558105	-0.584047	-0.237894	0.263836	-0.0619515		0.309956	-0.160139	-1.42924	-0.0846372	-0.554732	-1.82383	2.29393	3.19988		0.494462	-0.127529	-2.66717	-0.42683	-1.04882	-3.58847	4.21046	2.29437		-0.201488	-0.277038	-1.93204	-0.88942	-0.964969	-2.61998	2.69553	1.75326		0.287065	-0.167043	-1.06614	-0.126731	-0.580838	-1.47993	1.93404	2.70309		0.644875	-0.291173	-1.58174	0.0382944	-0.897754	-2.18832	3.12437	3.08256		0.792707	-0.0929793	-2.2242	0.0111865	-0.874499	-3.00572	3.8914	2.82752		-0.0524561	-0.10041	-0.703522	-0.354709	-0.402663	-1.00577	1.05373	1.42585		1
CA1	CA14	CA1_CA14	0.253258	0.117901	0.221752	-0.13367	-0.269027	-0.165176	0.300533	-1.06839		0.139058	-0.24839	0.0928832	-0.284142	-0.67159	-0.330316	0.717765	0.631858		-0.351541	0.189313	-0.00986933	-0.75807	-0.217217	-0.416399	-0.124455	-0.564025		0.0089034	-0.162731	0.379809	-0.487417	-0.659051	-0.116511	0.288146	-0.105291		-0.141566	-0.088778	0.203853	-0.634129	-0.581341	-0.288709	0.235921	0.0269011		-0.338331	-0.0770375	0.249012	-0.719685	-0.458391	-0.132341	-0.128953	-0.596323		-1.30613	0.0839202	0.303173	-1.86636	-0.476307	-0.257054	-1.133	-1.33099		-0.303444	0.0778045	0.10411	-0.752021	-0.370773	-0.344467	-0.0367812	-0.32809		-0.110797	0.263183	-0.0742882	-0.481906	-0.107926	-0.445397	0.0714175	-0.404642		-0.190276	-0.32772	0.0844586	-0.690449	-0.827893	-0.415714	0.553159	0.344429		-0.0449326	-0.0612505	0.219789	-0.400796	-0.417113	-0.136074	0.152392	-0.251692		-0.0846609	0.111115	0.237081	-0.545321	-0.349545	-0.22358	0.0278035	-0.458948		-0.0957616	0.0379136	0.200742	-0.554624	-0.420949	-0.25812	0.124445	-0.267668		0.297139	0.173921	0.18152	-0.0974534	-0.220672	-0.213073	0.336291	-0.628671		0.297065	0.825113	0.0454881	-0.624227	-0.0961794	-0.875804	0.347757	-1.22125		0.386154	-0.324685	0.472189	-0.301777	-1.01262	-0.215742	0.926581	-0.37004		0.330589	-0.149511	0.263228	-0.0832064	-0.563307	-0.150568	0.630669	-0.231031		0.626829	0.114669	-0.0666295	0.0202487	-0.491911	-0.67321	1.18537	-0.0309346		0.771952	-0.119443	-0.329343	-0.0095685	-0.900963	-1.11086	2.00226	0.624357		-0.0299521	-0.155759	0.236138	-0.332205	-0.458012	-0.0661151	0.191922	-0.793666		0
CA13	CA4	CA13_CA4	0.202839	0.28134	0.0082456	-0.184089	-0.105588	-0.378683	0.300181	-1.06941		-0.646003	0.516941	-0.257624	-1.0692	0.0937414	-0.680823	-0.48212	-1.31468		-0.0323974	0.195516	-0.126238	-0.438927	-0.211013	-0.532767	0.304854	0.117071		0.0133	0.664616	0.141226	-0.48302	0.168296	-0.355094	-0.296222	-0.959438		-0.416969	0.38772	0.0393987	-0.909532	-0.104843	-0.453164	-0.351525	-0.692455		-0.0478745	0.188524	0.020521	-0.429228	-0.19283	-0.360832	0.124434	-0.157459		-0.109561	0.333496	0.0887851	-0.669789	-0.226731	-0.471442	0.0283849	-0.14568		-0.27123	0.181577	-0.0366386	-0.719808	-0.267001	-0.485216	0.0324092	-0.230767		-0.091954	0.19719	-0.0627836	-0.463063	-0.173919	-0.433893	0.144749	-0.281269		-0.01934	0.489762	0.254682	-0.519513	-0.0104111	-0.245491	-0.263611	-0.741837		0.220272	0.214437	0.0403079	-0.135591	-0.141426	-0.315555	0.321391	0.056361		0.181194	0.394439	-0.114523	-0.279466	-0.0662209	-0.575183	0.361937	0.112646		-0.353664	0.0621161	-0.0430252	-0.812526	-0.396746	-0.501887	0.086107	-0.324247		0.411925	0.272321	0.205416	0.0173327	-0.122272	-0.189177	0.328781	-0.643357		1.10553	0.067259	0.477291	0.184233	-0.854033	-0.444001	1.48227	-0.188679		0.552352	0.301506	0.568297	-0.135579	-0.386426	-0.119634	0.370481	-1.03754		0.241741	0.200038	0.587304	-0.172054	-0.213758	0.173508	-0.131805	-1.94749		0.56336	-0.126128	0.422506	-0.0432201	-0.732709	-0.184074	0.873563	-0.53161		0.520132	0.244314	1.04618	-0.261388	-0.537206	0.264662	0.011157	-1.69771		0.158764	0.258094	-0.00170003	-0.143488	-0.0441591	-0.303953	0.204624	-0.760953		0
KIR3DL1	LILRA2	KIR3DL1_LILRA2	0.269517	0.175409	0.182109	-0.117411	-0.21152	-0.20482	0.298928	-1.07304		-0.0745291	-0.556311	0.235058	-0.497729	-0.979511	-0.188142	0.669924	0.554247		-1.11361	-0.233754	0.162693	-1.52014	-0.640283	-0.243837	-0.63602	-1.37562		0.16642	-0.0664243	0.489579	-0.329901	-0.562744	-0.00674061	0.239585	-0.176271		-0.901505	0.31402	-0.186593	-1.39407	-0.178543	-0.679156	-0.536369	-0.918806		0.369753	0.121573	0.205816	-0.0116002	-0.25978	-0.175537	0.423718	0.360896		-2.13724	-0.242653	-0.130881	-2.69747	-0.802881	-0.691108	-1.20348	-1.40293		-0.0123744	0.117074	0.0558019	-0.460952	-0.331503	-0.392776	0.263327	0.0940438		-0.114921	0.250362	0.458399	-0.48603	-0.120747	0.0872898	-0.452573	-1.28621		0.0542391	-0.114282	0.737938	-0.445934	-0.614455	0.237765	-0.0692431	-0.483337		-0.0423058	0.310562	0.214756	-0.398169	-0.0453013	-0.141107	-0.211761	-0.915478		-0.122442	0.0639315	0.250816	-0.583103	-0.396729	-0.209844	0.0234701	-0.466361		0.301388	0.0581016	0.295123	-0.157474	-0.400761	-0.163739	0.407026	0.149371		0.0966082	0.0943716	0.322115	-0.297985	-0.300221	-0.0724779	0.0747144	-1.14024		0.544777	-0.202608	0.726187	-0.376515	-1.1239	-0.195105	0.94249	-0.679954		0.432506	0.016212	0.0846608	-0.255425	-0.671719	-0.60327	1.01956	-0.25843		0.194083	-0.0558978	0.13231	-0.219713	-0.469694	-0.281486	0.531467	-0.454352		0.577197	-0.103432	0.510237	-0.0293829	-0.710012	-0.0963434	0.776973	-0.686706		0.521523	0.252988	0.357792	-0.259997	-0.528532	-0.423728	0.692263	-0.903387		0.0213066	-0.0388689	0.0667537	-0.280946	-0.341122	-0.235499	0.295675	-0.526458		0
ITGB2	ITGB8	ITGB2_ITGB8	0.0994227	0.0397249	0.14811	-0.287506	-0.347203	-0.238819	0.298517	-1.07423		-0.440909	0.125495	0.159263	-0.864109	-0.297704	-0.263937	-0.302467	-1.02324		-0.357482	0.0312789	0.178889	-0.764011	-0.37525	-0.22764	-0.161121	-0.622195		-0.476856	0.283334	0.215162	-0.973176	-0.212986	-0.281158	-0.479032	-1.22664		-0.670188	0.0793986	0.408227	-1.16275	-0.413164	-0.0843359	-0.665251	-1.07663		-0.780904	0.275107	0.0482403	-1.16226	-0.106246	-0.333113	-0.722897	-1.62503		-0.976242	0.121405	0.00152097	-1.53647	-0.438822	-0.558707	-0.538941	-0.724695		0.250754	0.0606358	0.341434	-0.197824	-0.387942	-0.107144	0.297262	0.141777		-1.02001	0.0337318	0.240809	-1.39112	-0.337377	-0.1303	-0.92344	-2.0784	Lethal	-0.585	0.185643	-0.272355	-1.08517	-0.31453	-0.772528	0.00188488	-0.38874		-0.314544	0.0365373	0.0374473	-0.670406	-0.319326	-0.318416	-0.0326653	-0.589019		-0.0379217	0.059664	0.322475	-0.498582	-0.400996	-0.138186	0.0405998	-0.437058		-0.366796	0.113846	-0.021073	-0.825658	-0.345016	-0.479935	-0.000707206	-0.452369		0.000745993	-0.316317	0.141794	-0.393847	-0.71091	-0.252798	0.569862	-0.171876		0.34618	0.411894	0.119964	-0.575112	-0.509398	-0.801328	0.735615	-0.868241		-0.341283	-0.494165	0.0894821	-1.02921	-1.1821	-0.598449	0.751331	-0.580396		0.192237	-0.0798439	0.153318	-0.221559	-0.49364	-0.260478	0.532559	-0.451892		-0.0832701	-0.319808	0.0820599	-0.68985	-0.926388	-0.52452	0.761058	-0.71226		0.574974	-1.19665	0.174435	-0.206546	-1.97817	-0.607085	2.37871	1.06339		-0.02696	-0.21218	0.24007	-0.329213	-0.514433	-0.0621824	0.247403	-0.650779		1
RARG	VDR	RARG_VDR	-0.337642	0.162383	-0.411067	-0.72457	-0.224545	-0.797995	0.29797	-1.07582		-0.761135	0.0869132	-0.242889	-1.18433	-0.336286	-0.666088	-0.181959	-0.82774		-0.696609	-0.294572	0.0862927	-1.10314	-0.701101	-0.320237	-0.0818011	-0.496355		-0.72634	0.0262933	-0.477684	-1.22266	-0.470027	-0.974004	0.22137	-0.202894		-0.714795	-0.248534	-0.247265	-1.20736	-0.741096	-0.739828	0.273567	0.0729996		-0.51422	0.130722	0.0611929	-0.895573	-0.250631	-0.32016	-0.324781	-0.935495		-1.22087	0.181765	-0.527573	-1.7811	-0.378462	-1.0878	-0.314832	-0.495969		-1.4536	-0.299961	-0.0441668	-1.90218	-0.748539	-0.492744	-0.660895	-1.20597		-0.314892	0.157072	0.372639	-0.686002	-0.214037	0.00153027	-0.473495	-1.32141		-1.15513	-0.100116	-0.108456	-1.6553	-0.600289	-0.608629	-0.446382	-0.984914		-1.14918	-0.0560733	-0.28669	-1.50504	-0.411936	-0.642553	-0.450551	-1.35075		-0.140029	0.380992	0.123069	-0.60069	-0.0796686	-0.337591	-0.18343	-0.8203		-0.723821	0.0325726	-0.0563634	-1.18268	-0.42629	-0.515226	-0.241168	-0.807245		0.156186	0.131188	-0.117546	-0.238407	-0.263405	-0.512139	0.537136	-0.235877		0.77476	0.015593	0.37793	-0.146533	-0.905699	-0.543362	1.30253	-0.352268		0.233483	-0.608544	0.353879	-0.454448	-1.29648	-0.334053	1.17608	-0.0705619		-0.287949	-0.111087	-0.161748	-0.701745	-0.524883	-0.575544	0.398682	-0.753274		0.369119	-0.0423881	0.359023	-0.237462	-0.648968	-0.247558	0.659064	-0.876034		0.304806	0.0207715	-0.119904	-0.476714	-0.760749	-0.901424	1.18546	-0.328212		0.22403	0.184425	0.0930087	-0.078223	-0.117827	-0.209244	0.248849	-0.647055		0
E2F4	E2F5	E2F4_E2F5	0.263181	0.0456788	0.307066	-0.123747	-0.34125	-0.0798621	0.297364	-1.07757		-0.392214	-0.302108	0.464295	-0.815414	-0.725307	0.0410953	-0.131201	-0.745397		-0.365766	0.106053	0.0125628	-0.772296	-0.300476	-0.393966	-0.0778527	-0.490091		0.266737	0.434117	0.464768	-0.229583	-0.0622035	-0.0315518	-0.135828	-0.724997		0.0539637	-0.164805	0.113203	-0.438599	-0.657368	-0.37936	0.598128	0.470441		-0.126483	0.0979294	0.241844	-0.507836	-0.283424	-0.139509	-0.0849029	-0.520029		-0.485606	-0.0842773	0.217674	-1.04583	-0.644505	-0.342553	-0.0587756	-0.234636		-0.466856	-0.0348933	0.192364	-0.915433	-0.483471	-0.256213	-0.175749	-0.523564		0.111292	0.217184	0.499511	-0.259817	-0.153925	0.128402	-0.234294	-0.918975		0.0877006	-0.00752512	0.179147	-0.412472	-0.507698	-0.321026	0.416252	0.16235		0.34297	0.144466	0.234455	-0.0128925	-0.211397	-0.121407	0.319912	0.0536662		-0.292903	-0.232446	0.448486	-0.753563	-0.693106	-0.0121743	-0.0482827	-0.589107		0.0239585	0.248252	0.303934	-0.434904	-0.21061	-0.154928	-0.0693648	-0.553695		0.22415	-0.0938134	-0.0404168	-0.170443	-0.488406	-0.43501	0.752973	0.186234		0.649183	-0.665638	-0.0535301	-0.272109	-1.58693	-0.974822	2.28964	0.546149		0.269823	0.443217	0.395294	-0.418108	-0.244714	-0.292637	0.119243	-1.3391		0.372267	0.0289708	0.0970732	-0.0415284	-0.384825	-0.316723	0.660019	-0.164958		0.397256	-0.716641	0.473172	-0.209324	-1.32322	-0.133409	1.24731	0.0685172		0.745892	-0.0223798	0.684609	-0.0356276	-0.8039	-0.0969108	0.865183	-0.701724		0.0860527	-0.192943	0.130676	-0.2162	-0.495196	-0.171577	0.450573	-0.127528		0
LMOD2	TMOD1	LMOD2_TMOD1	0.491391	0.161853	0.419282	0.104462	-0.225075	0.0323533	0.297184	-1.07809		0.176648	0.326971	-0.337346	-0.246551	-0.0962287	-0.760546	0.610223	0.457396		0.222166	0.208199	-0.031066	-0.184364	-0.19833	-0.437595	0.451562	0.349822		-0.106548	0.128148	0.0135159	-0.602868	-0.368172	-0.482804	0.248108	-0.163813		-0.443335	0.2872	0.167228	-0.935897	-0.205363	-0.325334	-0.4052	-0.758183		-0.161942	-0.00132322	0.0250321	-0.543295	-0.382676	-0.356321	0.195702	-0.0340236		-0.432494	0.348723	-0.00458146	-0.992721	-0.211504	-0.564809	-0.216408	-0.395516		0.313052	0.0598099	0.200665	-0.135525	-0.388768	-0.247912	0.501155	0.428573		0.112871	0.0837993	-0.0371038	-0.258238	-0.28731	-0.408213	0.437285	0.210897		0.0679789	0.286967	-0.332423	-0.432194	-0.213206	-0.832596	0.613608	0.424824		0.167936	0.104293	0.1567	-0.187927	-0.251569	-0.199163	0.262805	-0.0504304		0.293367	0.488669	0.312405	-0.167294	0.028009	-0.148255	-0.0470474	-0.586994		0.087984	0.202228	0.0442035	-0.370878	-0.256634	-0.414659	0.300415	-0.00796737		0.41526	0.0426716	0.122473	0.0206676	-0.351921	-0.27212	0.644709	-0.0254983		0.681707	0.084262	0.0832428	-0.239585	-0.83703	-0.83805	1.43549	-0.23125		0.1535	0.393151	0.223233	-0.534431	-0.29478	-0.464698	0.225047	-1.21211		0.535296	0.104154	-0.0182961	0.121501	-0.309642	-0.432092	0.863234	0.292515		0.518527	0.0217749	0.280312	-0.088053	-0.584805	-0.326268	0.82302	-0.612767		0.730946	0.0335716	-0.633132	-0.0505741	-0.747948	-1.41465	2.11203	0.752373		0.169513	0.0707207	0.000774671	-0.13274	-0.231532	-0.301478	0.40027	-0.25708		0
LASP1	NEB	LASP1_NEB	-0.164262	0.0348915	-0.109352	-0.551191	-0.352037	-0.49628	0.297126	-1.07826		-1.2328	-0.338599	0.0100952	-1.656	-0.761798	-0.413104	-0.481093	-1.31302		-1.02829	-0.116731	-0.237722	-1.43482	-0.52326	-0.644251	-0.267307	-0.79066		-0.928312	-0.531128	-0.0455741	-1.42463	-1.02745	-0.541894	0.14471	-0.314945		-0.697694	-0.345572	-0.175458	-1.19026	-0.838134	-0.668021	0.315899	0.124837		-0.446262	0.11589	0.0325446	-0.827615	-0.265463	-0.348809	-0.213343	-0.742486		-0.106206	0.064007	-0.171577	-0.666433	-0.496221	-0.731804	0.561592	0.398513		-1.56702	0.0939802	0.125901	-2.0156	-0.354597	-0.322677	-1.33833	-2.15885	Lethal	-0.696822	-0.0158743	-0.116105	-1.06793	-0.386983	-0.487214	-0.193733	-0.850735		-0.67474	-0.298197	-0.0195786	-1.17491	-0.79837	-0.519751	0.143209	-0.200785		-0.482139	-0.0192193	0.357087	-0.838002	-0.375082	0.0012243	-0.464144	-1.37553		-0.192726	-0.0169915	-0.348725	-0.653386	-0.477652	-0.809385	0.633651	0.577459		-0.316114	0.0937745	-0.0570546	-0.774976	-0.365088	-0.515917	0.106028	-0.294847		0.0816723	-0.0272927	0.0544672	-0.312921	-0.421886	-0.340126	0.449091	-0.408069		-0.0814501	0.205234	0.125963	-1.00274	-0.716058	-0.795329	0.508645	-1.07482		-0.0371677	-0.0717474	-0.0499927	-0.725099	-0.759679	-0.737924	0.772504	-0.554982		0.301324	0.0597834	0.275819	-0.112472	-0.354012	-0.137977	0.379517	-0.796416		0.630663	0.0334527	-0.194411	0.0240826	-0.573128	-0.800991	1.3982	0.310814		-0.0931948	-0.0743642	0.123781	-0.874715	-0.855884	-0.657739	0.638909	-0.96561		0.00667031	-0.0326404	-0.00340677	-0.295583	-0.334893	-0.30566	0.34497	-0.3995		1
FGF12	FGF9	FGF12_FGF9	0.539238	0.282158	0.347233	0.15231	-0.10477	-0.0396955	0.296775	-1.07928		0.842691	0.39806	0.033724	0.419491	-0.0251398	-0.389476	0.834106	0.820596		0.627735	0.0107167	0.0827184	0.221205	-0.395813	-0.323811	0.940829	1.12604		0.426057	0.237273	0.54421	-0.0702631	-0.259047	0.04789	0.140894	-0.320523		-0.191255	0.650589	0.117208	-0.683818	0.158026	-0.375354	-0.466489	-0.833234		0.663145	0.137093	0.116101	0.281792	-0.24426	-0.265252	0.791305	0.997553		-0.632485	0.16013	0.103731	-1.19271	-0.400098	-0.456497	-0.336118	-0.517692		0.304191	0.215021	0.065982	-0.144386	-0.233556	-0.382596	0.471766	0.387234		0.594223	0.206287	0.0485706	0.223113	-0.164822	-0.322539	0.710474	0.670514		0.596417	0.435547	0.210692	0.0962437	-0.0646253	-0.28948	0.45035	0.207698		0.420785	0.232625	-0.0249809	0.0649218	-0.123238	-0.380844	0.569004	0.507715		0.462961	0.265438	0.230136	0.00230099	-0.195222	-0.230524	0.428047	0.225738		-0.688208	-0.0267655	0.292172	-1.14707	-0.485628	-0.16669	-0.494752	-1.18149		0.572435	0.127737	-0.0392127	0.177842	-0.266856	-0.433806	0.878504	0.431736		0.539053	-0.637965	0.298155	-0.382239	-1.55926	-0.623137	1.80016	0.100644		1.04447	0.530409	0.266611	0.356535	-0.157522	-0.421321	0.935378	-0.359482		0.566373	0.012077	0.32866	0.152577	-0.401719	-0.085136	0.639432	-0.211302		0.685353	0.114545	-0.184496	0.0787731	-0.492035	-0.791077	1.36189	0.2525		0.358824	0.409807	-0.056545	-0.422697	-0.371713	-0.838065	0.787081	-0.792808		0.391921	-0.128198	-0.118027	0.0896683	-0.430451	-0.42028	0.940399	1.13398		0
TCF12	TCF4	TCF12_TCF4	0.100914	0.100787	0.0903171	-0.286014	-0.286141	-0.296611	0.296738	-1.07938		-0.175365	-0.0660083	0.0394785	-0.598565	-0.489208	-0.383721	0.274364	-0.0874584		0.490586	0.187257	-0.163094	0.0840568	-0.219272	-0.569623	0.872952	1.01836		0.403039	1.18763	0.248685	-0.0932807	0.69131	-0.247635	-0.536956	-1.31131		0.254657	0.589444	-0.270017	-0.237905	0.0968816	-0.76258	0.427793	0.261856		-0.381139	0.00887257	0.0262416	-0.762492	-0.372481	-0.355112	-0.0348998	-0.433424		-0.836298	0.837473	0.37002	-1.39653	0.277245	-0.190208	-1.48356	-1.68878		-0.235129	0.34916	-0.0943304	-0.683707	-0.0994176	-0.542908	-0.0413814	-0.334561		0.316081	0.358003	0.192394	-0.0550281	-0.0131065	-0.178715	0.136794	-0.294652		-0.643934	0.0497283	0.161846	-1.14411	-0.450445	-0.338326	-0.355336	-0.863827		-0.0947854	0.372708	-0.120567	-0.450648	0.0168447	-0.47643	0.00893651	-0.513186		-0.110898	0.183735	0.144703	-0.571559	-0.276925	-0.315957	0.0213233	-0.470034		-0.289241	0.194181	-0.106719	-0.748103	-0.264681	-0.565582	0.0821599	-0.330072		0.215135	0.0131949	0.156743	-0.179458	-0.381398	-0.23785	0.43979	-0.426257		0.266859	0.242772	0.00197216	-0.654434	-0.67852	-0.91932	0.943406	-0.679121		0.531014	0.779208	0.145331	-0.156917	0.0912768	-0.542601	0.294406	-1.12885		0.140789	0.251083	-0.0998916	-0.273007	-0.162713	-0.513687	0.403393	-0.742667		0.576313	0.227222	0.230486	-0.0302677	-0.379359	-0.376095	0.725186	-0.769862		0.929577	0.223018	0.45877	0.148057	-0.558503	-0.32275	1.02931	-0.510315		0.0135937	0.14547	0.0970281	-0.288659	-0.156782	-0.205225	0.073348	-1.09904		0
KCNIP3	NCS1	KCNIP3_NCS1	-0.240714	-0.237316	0.0874785	-0.627643	-0.624245	-0.29945	0.296052	-1.08137		-0.941944	-0.495965	0.123807	-1.36514	-0.919164	-0.299392	-0.146587	-0.770356		-0.984841	-0.327857	0.0829742	-1.39137	-0.734386	-0.323555	-0.333429	-0.895562		-1.20678	-0.626833	-0.0290715	-1.7031	-1.12315	-0.525392	-0.0545508	-0.606197		0.126594	-0.393082	0.233688	-0.365969	-0.885645	-0.258875	0.778551	0.691377		-0.796793	-0.189715	0.0100465	-1.17815	-0.571068	-0.371307	-0.235772	-0.781332		-1.82441	-0.487141	0.138628	-2.38463	-1.04737	-0.4216	-0.915665	-1.10918		-1.10689	-0.143782	-0.0858903	-1.55547	-0.59236	-0.534468	-0.428644	-0.879287		-0.41809	-0.50879	0.291817	-0.7892	-0.879899	-0.0792921	0.169992	-0.2388		-1.87722	-0.236431	0.305157	-2.37739	-0.736603	-0.195015	-1.44577	-2.31405	Lethal	-0.396784	-0.296434	-0.104883	-0.752647	-0.652297	-0.460746	0.360396	0.127461		-0.288114	-0.244236	0.162455	-0.748774	-0.704897	-0.298206	0.254328	-0.0714391		-1.1476	-0.218892	0.166677	-1.60646	-0.677754	-0.292185	-0.636521	-1.39071		0.216125	0.1782	0.325494	-0.178467	-0.216393	-0.0690989	0.107024	-1.07705		1.01555	0.303301	-0.698454	0.0942601	-0.617991	-1.61975	2.332	0.584697		0.218533	-0.0302548	-0.523148	-0.469398	-0.718186	-1.21108	1.45987	0.270073		-0.271742	0.178976	0.311388	-0.685537	-0.234819	-0.102408	-0.34831	-2.43488		0.180555	-0.00555754	0.300269	-0.426026	-0.612138	-0.306312	0.492424	-1.14361		0.423285	0.187801	0.273491	-0.358236	-0.593719	-0.508029	0.743513	-0.843619		0.153366	0.209259	0.122798	-0.148887	-0.0929938	-0.179455	0.123562	-0.969722		1
CDKN1A	CDKN1B	CDKN1A_CDKN1B	0.340224	0.109017	0.323151	-0.0467044	-0.277911	-0.0637774	0.294984	-1.08446		0.808231	0.813124	0.439562	0.385032	0.389925	0.0163624	-0.0212555	-0.567035		0.0867959	0.16976	0.191626	-0.319733	-0.236769	-0.214903	0.131939	-0.157257		-0.196557	-0.0164687	0.248635	-0.692877	-0.512789	-0.247685	0.067597	-0.427659		0.681806	0.847242	-0.10264	0.189244	0.354679	-0.595203	0.429767	0.264275		0.0902107	0.14099	0.165466	-0.291143	-0.240363	-0.215887	0.165108	-0.087013		-0.211373	0.386122	0.0433927	-0.7716	-0.174105	-0.516835	-0.0806599	-0.256971		-0.397224	0.184875	-0.0329997	-0.845802	-0.263702	-0.481577	-0.100522	-0.417749		-0.416071	0.0269063	-1.09371	-0.78718	-0.344203	-1.46482	1.02185	1.19437		0.422861	0.881249	0.602008	-0.0773115	0.381076	0.101835	-0.560223	-1.13632		-0.0573624	-0.0590078	0.248378	-0.413225	-0.414871	-0.107485	0.10913	-0.330551		0.26525	0.0882751	0.0927546	-0.19541	-0.372385	-0.367906	0.544881	0.425603		-0.247399	0.244916	-0.0502834	-0.706262	-0.213946	-0.509146	0.0168301	-0.426487		0.367471	0.158469	-0.0418512	-0.0271216	-0.236124	-0.436444	0.645446	-0.0240552		1.30207	0.404294	-0.112525	0.380782	-0.516998	-1.03382	1.9316	0.220277		1.2596	-0.395988	-0.0360754	0.571671	-1.08392	-0.724007	2.3796	1.37404		0.37824	-0.177991	-0.122116	-0.0355562	-0.591787	-0.535911	1.09214	0.807826		0.595938	0.0302566	0.0884047	-0.0106421	-0.576324	-0.518176	1.08386	-0.193935		0.434941	-0.505869	-0.087512	-0.34658	-1.28739	-0.869032	1.80984	0.399957		0.292654	0.117073	-0.0885524	-0.00959891	-0.185179	-0.390805	0.566386	0.170739		0
RAB14	RAB2B	RAB14_RAB2B	0.146306	0.149747	0.088749	-0.240623	-0.237181	-0.298179	0.294738	-1.08518		-0.818139	-0.00818114	-0.0551445	-1.24134	-0.431381	-0.478344	-0.331614	-1.07052		-0.28724	-0.231153	-0.0432319	-0.69377	-0.637683	-0.449761	0.393674	0.257984		-0.670549	-0.884281	0.0672302	-1.16687	-1.3806	-0.42909	0.642822	0.413125		-1.43491	0.330682	0.148651	-1.92747	-0.161881	-0.343911	-1.42168	-2.00291	Lethal	-1.21147	-0.0962437	0.151349	-1.59282	-0.477597	-0.230004	-0.885218	-1.90617		-1.97771	-0.439789	-0.218909	-2.53794	-1.00002	-0.779136	-0.758787	-0.94907		-1.78725	-0.0128566	0.254116	-2.23582	-0.461434	-0.194461	-1.57993	-2.49869	Lethal	-1.22202	-0.313865	0.0998134	-1.59313	-0.684975	-0.271296	-0.636855	-1.59625		-0.716502	-0.402083	-0.178896	-1.21667	-0.902256	-0.679069	0.364651	0.0937223		-0.605534	0.106773	-0.195942	-0.961397	-0.24909	-0.551805	-0.160503	-0.822043		-0.799551	-0.491598	0.166628	-1.26021	-0.952258	-0.294033	-0.01392	-0.530324		-1.02828	-0.0508946	-0.24842	-1.48714	-0.509757	-0.707282	-0.270103	-0.849948		-0.331334	0.190501	-0.0698966	-0.725927	-0.204092	-0.464489	-0.0573458	-1.39851		0.770806	0.938976	-0.0655591	-0.150486	0.0176838	-0.986851	0.818681	-0.792639		-0.459639	0.472957	-0.0511356	-1.14757	-0.214975	-0.739067	-0.193529	-1.71453		-0.0518063	0.0400055	-0.103699	-0.465602	-0.37379	-0.517495	0.425683	-0.692489		0.432388	0.231364	0.0618736	-0.174193	-0.375216	-0.544707	0.74573	-0.736873		0.587685	0.390145	0.173621	-0.193835	-0.391375	-0.607899	0.805438	-0.7714		0.103017	0.167323	-0.0379124	-0.199236	-0.13493	-0.340165	0.275859	-0.577492		2
CRB1	NOTCH2	CRB1_NOTCH2	0.00819842	0.116072	-0.0155165	-0.37873	-0.270857	-0.402445	0.294572	-1.08566		0.0876201	0.24975	0.592876	-0.33558	-0.17345	0.169677	-0.331806	-1.07083		-0.205033	0.201499	-0.0557209	-0.611562	-0.20503	-0.46225	0.0557182	-0.278182		-0.431491	0.181686	0.218444	-0.927811	-0.314634	-0.277876	-0.335302	-1.01656		-1.06937	0.156747	0.171297	-1.56193	-0.335815	-0.321266	-0.904847	-1.37002		-0.150626	0.307658	0.20744	-0.531979	-0.0736953	-0.173914	-0.28437	-0.865504		0.256225	0.22065	0.157693	-0.304002	-0.339578	-0.402534	0.43811	0.272487		-0.176698	0.244114	0.508613	-0.625275	-0.204464	0.0600355	-0.480847	-0.952716		-0.737206	0.259505	0.0108239	-1.10831	-0.111604	-0.360285	-0.636425	-1.59553		0.150229	0.361366	0.11672	-0.349944	-0.138807	-0.383453	0.172316	-0.162074		-0.565824	-0.0112361	-0.20322	-0.921687	-0.367099	-0.559083	0.00449531	-0.521282		-0.590866	0.0873825	0.472416	-1.05153	-0.373278	0.0117555	-0.690004	-1.68688		-0.0597489	0.142944	0.29045	-0.518611	-0.315919	-0.168412	-0.0342803	-0.501917		0.252373	0.399318	0.276413	-0.14222	0.00472524	-0.11818	-0.0287653	-1.34261		0.619486	0.73398	0.600935	-0.301806	-0.187312	-0.320358	0.205864	-1.35039		0.20068	-0.566553	0.580334	-0.487251	-1.25448	-0.107597	0.87483	-0.432157		0.311445	0.507165	0.0458048	-0.102351	0.0933695	-0.367991	0.17227	-1.26297		0.088505	0.543945	0.350879	-0.518075	-0.0626349	-0.255701	-0.199739	-2.25503		0.666693	0.900567	0.109118	-0.114827	0.119047	-0.672402	0.438528	-1.1993		0.00171699	0.35562	-0.105911	-0.300536	0.0533672	-0.408164	0.0542611	-1.1482		0
PTPN14	PTPN2	PTPN14_PTPN2	0.453133	0.355109	0.191093	0.0662049	-0.0318194	-0.195835	0.293859	-1.08772		0.879932	0.522364	0.22566	0.456732	0.0991644	-0.19754	0.555107	0.367984		0.151709	0.292992	0.308009	-0.254821	-0.113537	-0.09852	-0.0427635	-0.434422		0.355552	1.63757	0.279959	-0.140768	1.14125	-0.216361	-1.06566	-2.0841		-1.22909	0.404488	0.0302393	-1.72165	-0.0880745	-0.462323	-1.17125	-1.69625		0.17607	0.230122	0.170253	-0.205284	-0.151232	-0.2111	0.157048	-0.100972		-0.592327	0.0115854	0.21725	-1.15255	-0.548642	-0.342977	-0.260936	-0.440962		-0.996767	0.0729569	0.414658	-1.44534	-0.375621	-0.0339194	-1.0358	-1.73332		-0.363813	0.146809	0.265016	-0.734923	-0.2243	-0.106093	-0.404529	-1.20538		0.0230606	0.224804	0.227623	-0.477112	-0.275368	-0.27255	0.070806	-0.297078		-0.0853249	0.274995	0.266225	-0.441188	-0.0808677	-0.0896379	-0.270682	-1.02288		-0.0504931	0.0273306	0.437383	-0.511153	-0.43333	-0.0232778	-0.0545459	-0.599821		0.549138	0.351511	0.0825207	0.0902756	-0.107351	-0.376342	0.573968	0.395748		0.326577	-0.0465268	-0.00706571	-0.0680161	-0.44112	-0.401659	0.774762	0.228848		0.506935	0.197145	-0.20119	-0.414358	-0.724147	-1.12248	1.43227	-0.234183		0.406249	0.0648878	0.21774	-0.281682	-0.623043	-0.470191	0.811552	-0.508111		0.349857	-0.0688293	0.0561353	-0.0639391	-0.482625	-0.35766	0.776346	0.0969154		0.7381	-0.050431	-0.0963522	0.13152	-0.657011	-0.702933	1.49146	0.460567		0.92822	-0.0417929	0.301712	0.1467	-0.823313	-0.479808	1.44982	-0.0199063		0.127103	0.0742502	0.0567114	-0.17515	-0.228003	-0.245542	0.298395	-0.519453		0
NLRP3	NLRP4	NLRP3_NLRP4	0.102534	0.146251	0.0495108	-0.284394	-0.240677	-0.337418	0.293701	-1.08818		-0.499483	0.126945	-0.251408	-0.922682	-0.296255	-0.674608	0.0481799	-0.454391		-0.246518	0.330082	-0.0959684	-0.653047	-0.0764472	-0.502498	-0.0741025	-0.484141		-0.158475	-0.0659981	0.447363	-0.654795	-0.562318	-0.0489567	-0.0435205	-0.590075		0.133818	0.280847	0.379362	-0.358745	-0.211716	-0.113201	-0.0338284	-0.303421		-0.304212	-0.0392177	0.184811	-0.685566	-0.420571	-0.196542	-0.0684521	-0.491536		-0.547686	0.0185434	-0.147847	-1.10791	-0.541684	-0.708074	0.141845	-0.0298824		-0.317635	0.177772	0.229736	-0.766212	-0.270805	-0.218841	-0.276565	-0.665372		0.280718	0.295456	0.0165695	-0.0903908	-0.0756533	-0.35454	0.339802	0.0468912		0.26848	-0.0997124	0.0952264	-0.231693	-0.599885	-0.404946	0.773139	0.636993		0.193636	0.187708	0.100717	-0.162227	-0.168155	-0.255146	0.261074	-0.0535856		0.00378128	0.0349824	0.0397216	-0.456879	-0.425678	-0.420939	0.389738	0.160203		0.0957591	0.0966543	0.135146	-0.363103	-0.362208	-0.323716	0.322821	0.0251001		0.0707747	-0.102893	-0.0402213	-0.323818	-0.497485	-0.434814	0.608481	-0.0963478		0.647176	-0.491737	0.672323	-0.274116	-1.41303	-0.248969	1.38788	-0.274583		0.300926	-0.098291	-0.358	-0.387005	-0.786222	-1.04593	1.44515	0.252406		0.454921	0.0388713	0.112869	0.0411255	-0.374924	-0.300926	0.716976	-0.036737		0.577159	-0.0276792	0.330524	-0.0294217	-0.634259	-0.276057	0.880895	-0.519837		0.593166	-0.242428	-0.0992742	-0.188354	-1.02395	-0.880794	1.71639	0.290971		0.283001	0.0387341	-0.0923212	-0.0192521	-0.263519	-0.394574	0.638841	0.357342		0
F11	KLKB1	F11_KLKB1	0.18239	0.018063	0.257915	-0.204538	-0.368865	-0.129013	0.29334	-1.08923		-0.063893	-0.0538724	0.0867104	-0.487093	-0.477072	-0.336489	0.326469	-0.0029311		0.173165	0.232309	0.0870264	-0.233364	-0.17422	-0.319503	0.260359	0.0464804		-0.357589	-0.130159	0.236553	-0.853909	-0.626479	-0.259767	0.0323369	-0.479197		0.0742979	0.175947	0.678632	-0.418265	-0.316616	0.186069	-0.287718	-0.614321		-0.278335	0.197031	0.309471	-0.659688	-0.184322	-0.0718826	-0.403484	-1.07181		-0.187366	0.159346	0.603324	-0.747593	-0.400881	0.0430963	-0.389808	-0.572489		0.0811396	0.223578	0.290979	-0.367438	-0.224999	-0.157599	0.0151601	-0.255029		-0.0998481	0.0796297	0.152211	-0.470957	-0.291479	-0.218898	0.0394205	-0.458474		-0.522982	0.130094	-0.0942395	-1.02315	-0.370079	-0.594412	-0.0586638	-0.469267		-0.0690836	-0.185191	0.230399	-0.424946	-0.541054	-0.125464	0.241572	-0.0891337		0.0439905	0.108635	0.439725	-0.41667	-0.352026	-0.0209358	-0.0437084	-0.581282		0.169393	0.106086	0.204078	-0.289469	-0.352776	-0.254784	0.318091	0.018119		0.292839	0.224887	0.211305	-0.101754	-0.169706	-0.183287	0.25124	-0.795006		0.644313	0.195512	0.119558	-0.276979	-0.72578	-0.801734	1.25054	-0.399589		0.24789	0.6256	0.189172	-0.440041	-0.0623311	-0.49876	0.12105	-1.33693		0.410057	0.0726725	0.0671498	-0.00373847	-0.341123	-0.346646	0.684031	-0.110903		0.556218	-0.261323	0.271881	-0.0503621	-0.867903	-0.334699	1.15224	-0.0841317		0.748307	0.198092	0.0490563	-0.033213	-0.583428	-0.732464	1.28268	-0.214831		0.107381	0.101309	0.0886121	-0.194872	-0.200944	-0.213641	0.219713	-0.722092		0
EPHA4	EPHA5	EPHA4_EPHA5	0.158608	0.270549	-0.0178256	-0.22832	-0.116379	-0.404754	0.292813	-1.09075		-0.178836	0.0387987	0.00674461	-0.602035	-0.384401	-0.416455	0.198821	-0.210011		-0.0449576	-0.131006	0.0640245	-0.451487	-0.537535	-0.342505	0.428553	0.313319		-0.501365	0.4271	-0.0155187	-0.997685	-0.0692197	-0.511839	-0.416626	-1.13543		-2.31422	0.318913	-0.317017	-2.80678	-0.17365	-0.80958	-1.82355	-2.49502	Lethal	-0.396137	0.0829217	0.191253	-0.777491	-0.298432	-0.1901	-0.288959	-0.873452		-2.90124	0.0339794	-0.0686542	-3.46147	-0.526248	-0.628882	-2.30634	-2.52851	Lethal	-0.218082	0.218701	0.259829	-0.66666	-0.229876	-0.188749	-0.248035	-0.625241		-0.758483	0.068508	-0.176836	-1.12959	-0.302601	-0.547945	-0.279046	-0.994266		-0.696141	0.527388	0.290872	-1.19631	0.0272148	-0.209301	-1.01423	-1.74012		-0.457994	0.137271	0.157846	-0.813856	-0.218591	-0.198017	-0.397249	-1.25359		-0.230409	0.179306	0.341881	-0.691069	-0.281354	-0.118779	-0.290936	-1.00421		-0.816892	0.1911	0.143106	-1.27575	-0.267762	-0.315756	-0.692236	-1.47294		-0.357092	0.0623598	0.0499153	-0.751685	-0.332233	-0.344678	-0.0747747	-1.43259		0.0266177	-0.10058	0.217863	-0.894675	-1.02187	-0.703429	0.830626	-0.781767		0.131785	-0.223818	-0.00606085	-0.556146	-0.91175	-0.693992	1.0496	-0.222383		0.348455	-0.103103	0.185533	-0.0653404	-0.516899	-0.228263	0.679821	-0.12038		0.622499	0.257773	-0.163795	0.0159187	-0.348807	-0.770375	1.1351	-0.111653		-0.0811206	-0.280316	0.29425	-0.862641	-1.06184	-0.487271	0.686466	-0.910148		0.213884	0.112532	-0.0481048	-0.0883685	-0.18972	-0.350358	0.45171	-0.124601		2
LTBR	TNFRSF21	LTBR_TNFRSF21	0.271343	0.25715	0.108942	-0.115585	-0.129778	-0.277986	0.292179	-1.09259		-0.247973	0.28277	0.459897	-0.671173	-0.14043	0.0366974	-0.56744	-1.4531		-0.178316	0.0297326	0.15171	-0.584845	-0.376797	-0.25482	0.0467712	-0.292376		0.089211	0.316723	0.104833	-0.407109	-0.179597	-0.391487	0.163975	-0.286787		-0.801198	0.391036	0.185326	-1.29376	-0.101527	-0.307237	-0.884997	-1.34572		-0.115803	0.0959679	0.180069	-0.497156	-0.285385	-0.201284	-0.0104869	-0.391141		-0.62395	0.28134	0.37188	-1.18418	-0.278888	-0.188347	-0.716943	-0.906364		-0.281392	0.419626	0.258002	-0.729969	-0.028951	-0.190576	-0.510443	-0.994345		0.0700115	0.51825	0.105097	-0.301098	0.147141	-0.266013	-0.182226	-0.831375		-0.584377	0.0683857	0.169878	-1.08455	-0.431787	-0.330295	-0.322468	-0.820115		-0.409887	0.182634	-0.0143976	-0.76575	-0.173229	-0.370261	-0.222261	-0.934618		0.136119	0.249609	0.287713	-0.324542	-0.211052	-0.172948	0.0594575	-0.404799		0.0492112	0.131361	0.218689	-0.409651	-0.327501	-0.240173	0.158023	-0.218113		0.32279	-0.16453	0.14748	-0.071803	-0.559123	-0.247113	0.734433	0.149976		0.878184	0.685667	0.316329	-0.0431082	-0.235625	-0.604963	0.79748	-0.811935		0.304472	0.00935001	-0.220369	-0.38346	-0.678581	-0.908301	1.20342	-0.0377424		0.351819	0.0706217	0.22166	-0.0619765	-0.343174	-0.192136	0.473333	-0.58522		0.470183	0.485066	-0.0973475	-0.136398	-0.121514	-0.703928	0.689044	-0.827895		0.699042	-0.0042533	0.262117	-0.0824779	-0.785773	-0.519403	1.2227	-0.284781		0.201042	-0.146478	0.0664716	-0.10121	-0.448731	-0.235781	0.583302	0.214305		0
PRKCG	PRKCH	PRKCG_PRKCH	0.269008	0.113464	0.250472	-0.117921	-0.273464	-0.136456	0.291999	-1.09311		-0.654459	0.0286495	0.141594	-1.07766	-0.39455	-0.281605	-0.401503	-1.1839		-0.382085	0.114627	0.245664	-0.788615	-0.291903	-0.160865	-0.335847	-0.899398		-0.299138	0.558749	0.228485	-0.795458	0.0624289	-0.267835	-0.590052	-1.38892		-0.275839	0.336751	0.28634	-0.768402	-0.155811	-0.206223	-0.406368	-0.759613		-0.416059	0.461148	0.217661	-0.797412	0.0797945	-0.163692	-0.713514	-1.60878		-0.277416	0.173119	0.0973079	-0.837643	-0.387109	-0.46292	0.0123854	-0.162009		0.0487115	0.301117	0.226983	-0.399866	-0.147461	-0.221595	-0.0308102	-0.319692		-0.0343992	0.127659	0.345167	-0.405508	-0.24345	-0.0259421	-0.136116	-0.753799		-0.281594	0.260495	0.1825	-0.781767	-0.239678	-0.317673	-0.224416	-0.689709		-0.0277304	0.102312	-0.175872	-0.383593	-0.253551	-0.531734	0.401692	0.202736		-0.163636	0.425132	0.215494	-0.624297	-0.0355285	-0.245167	-0.343602	-1.0943		-0.0826343	0.458518	-0.139458	-0.541497	-0.000344437	-0.59832	0.0571684	-0.366955		0.19987	0.128022	0.247132	-0.194723	-0.26657	-0.147461	0.219308	-0.857455		0.568307	0.114904	0.128188	-0.352985	-0.806388	-0.793105	1.24651	-0.403255		0.380827	0.188864	-0.441221	-0.307104	-0.499067	-1.12915	1.32112	0.103527		0.320515	0.0235335	0.0798611	-0.0932803	-0.390262	-0.333935	0.630917	-0.230472		0.535088	0.418728	-0.382801	-0.0714925	-0.187852	-0.989381	1.10574	-0.158797		0.385848	0.306877	-0.32662	-0.395672	-0.474643	-1.10814	1.18711	-0.326285		0.0240924	0.0236937	0.0758702	-0.27816	-0.278559	-0.226383	0.226781	-0.703887		0
ABCG5	ABCG8	ABCG5_ABCG8	0.29555	0.173374	0.217377	-0.0913779	-0.213554	-0.169551	0.291728	-1.0939		-0.800446	-0.317831	-0.0586558	-1.22365	-0.74103	-0.481855	-0.000759803	-0.533785		-0.0391257	0.0560844	0.0738792	-0.445655	-0.350445	-0.33265	0.23744	0.0101192		0.0157004	0.0139221	-0.189074	-0.48062	-0.482398	-0.685394	0.687172	0.477949		-0.31189	0.0569408	0.283447	-0.804453	-0.435622	-0.209116	-0.159715	-0.457575		-0.0552743	-0.0226502	0.0408466	-0.436628	-0.404004	-0.340507	0.307883	0.160271		0.0908543	0.0323461	0.329968	-0.469373	-0.527881	-0.230259	0.288767	0.120067		-0.379265	0.264729	0.0892627	-0.827843	-0.183849	-0.359315	-0.284679	-0.676785		-0.249638	-0.122922	-0.140814	-0.620747	-0.494031	-0.511923	0.385208	0.123282		-0.238216	-0.0411683	-0.01193	-0.738389	-0.541341	-0.512103	0.315055	0.0277627		-0.894322	-0.483811	0.136533	-1.25019	-0.839674	-0.21933	-0.191181	-0.877964		0.195711	0.150185	0.221506	-0.26495	-0.310476	-0.239155	0.284681	-0.019515		-0.00462809	0.0181144	0.18158	-0.46349	-0.440748	-0.277282	0.254539	-0.0756712		0.34825	-0.0778833	0.0012044	-0.0463433	-0.472476	-0.393388	0.819521	0.316383		0.8052	-0.537313	0.387354	-0.116092	-1.45861	-0.533938	1.87645	0.170084		0.733448	-0.141395	0.00766176	0.0455171	-0.829326	-0.680269	1.55511	0.384398		0.464721	-0.256213	0.176697	0.0509249	-0.670009	-0.237098	0.958032	0.505922		0.670901	-0.721189	-0.0817529	0.0643207	-1.32777	-0.688333	2.08042	1.40627		0.757332	-0.409342	0.0867097	-0.0241881	-1.19086	-0.69481	1.86148	0.460185		0.210651	-0.391605	-0.261861	-0.0916018	-0.693858	-0.564114	1.16637	1.71596		0
LILRB1	NCR1	LILRB1_NCR1	-0.0472789	0.154061	-0.106113	-0.434207	-0.232867	-0.493042	0.291702	-1.09397		-0.450867	0.0814902	-0.127356	-0.874067	-0.341709	-0.550556	0.0181987	-0.503029		-1.02968	0.171214	0.0407229	-1.4362	-0.235315	-0.365806	-0.835083	-1.69143		-0.0504934	0.322445	0.511383	-0.546813	-0.173875	0.0150634	-0.388002	-1.09359		0.129326	0.390087	0.00392195	-0.363237	-0.102476	-0.488641	0.22788	0.0170537		-0.255572	0.343315	-0.00273012	-0.636925	-0.0380387	-0.384083	-0.214803	-0.745014		-0.486307	0.07622	0.104431	-1.04653	-0.484007	-0.455796	-0.106731	-0.283579		-0.328425	0.663585	0.254308	-0.777002	0.215008	-0.19427	-0.79774	-1.39846		-0.300034	0.176428	0.244747	-0.671143	-0.194681	-0.126363	-0.350099	-1.11381		-0.598247	0.621345	0.184141	-1.09842	0.121172	-0.316032	-0.90356	-1.59294		-0.216504	0.141491	0.261703	-0.572367	-0.214372	-0.0941602	-0.263835	-1.0104		-0.204188	0.572957	0.242896	-0.664848	0.112296	-0.217765	-0.55938	-1.46343		-0.0158116	0.176887	0.0850351	-0.474674	-0.281975	-0.373827	0.181128	-0.184013		0.28206	0.388158	0.0698588	-0.112533	-0.00643455	-0.324734	0.218636	-0.858769		0.731881	-0.930512	0.70683	-0.189411	-1.8518	-0.214463	1.87686	0.170453		0.679887	0.281124	0.502546	-0.00804376	-0.406807	-0.185385	0.584148	-0.781069		0.183521	0.199626	0.0762921	-0.230275	-0.214169	-0.337504	0.321398	-0.927253		0.58204	-0.763143	0.259595	-0.0245407	-1.36972	-0.346985	1.69217	0.782842		0.484858	0.510084	0.18692	-0.296662	-0.271436	-0.5946	0.569375	-1.0467		0.30022	-0.00223985	0.00510391	-0.00203279	-0.304493	-0.297149	0.599609	0.256303		0
SAMSN1	SASH1	SAMSN1_SASH1	0.406035	0.255184	0.246238	0.0191069	-0.131744	-0.140691	0.291542	-1.09444		-0.0165762	0.236146	0.7068	-0.439776	-0.187054	0.283601	-0.536322	-1.40261		0.124146	0.0470917	0.231873	-0.282383	-0.359438	-0.174656	0.25171	0.032759		0.0698874	0.488512	0.132	-0.426433	-0.0078081	-0.364321	-0.054304	-0.605836		-0.289497	0.196141	0.276587	-0.782059	-0.296422	-0.215975	-0.269662	-0.592211		0.133014	0.152853	0.135353	-0.248339	-0.2285	-0.246	0.226161	0.0187295		0.0187021	0.0578895	0.357678	-0.541525	-0.502338	-0.20255	0.163362	-0.00792133		0.703828	0.427934	0.447025	0.255251	-0.0206439	-0.00155273	0.277447	0.113905		-0.0581757	-0.214875	0.738144	-0.429285	-0.585984	0.367035	-0.210336	-0.878667		-0.687764	0.535902	0.350938	-1.18794	0.035729	-0.149235	-1.07443	-1.82019		0.186526	0.295418	-0.0645544	-0.169337	-0.0604446	-0.420417	0.311525	0.0383783		0.262932	0.223335	0.206834	-0.197729	-0.237325	-0.253827	0.293423	-0.00455982		0.413902	0.318287	0.40545	-0.0449602	-0.140575	-0.0534125	0.149028	-0.231388		0.0270153	0.160458	-0.562288	-0.367578	-0.234135	-0.956881	0.823438	0.324043		0.809948	-1.00853	0.108589	-0.111344	-1.92982	-0.812703	2.63118	0.857001		0.588665	0.0177725	-1.36523	-0.0992666	-0.670159	-2.05316	2.62406	1.66747		0.189139	0.0489443	-0.303421	-0.224657	-0.364851	-0.717216	0.857411	0.279407		0.639144	0.334124	0.278711	0.0325632	-0.272456	-0.327869	0.632888	-0.918066		0.71813	0.193468	-0.635859	-0.06339	-0.588053	-1.41738	1.94204	0.554132		0.120434	0.0585116	-0.11075	-0.181819	-0.243741	-0.413003	0.474925	-0.0648109		0
MTA3	RERE	MTA3_RERE	0.0914475	0.0621456	0.124925	-0.295481	-0.324783	-0.262003	0.291305	-1.09512		-0.7808	-0.188598	-0.104101	-1.204	-0.611797	-0.527301	-0.0649013	-0.63784		-0.933432	-0.05094	0.141069	-1.33996	-0.457469	-0.265461	-0.617032	-1.3455		-0.704217	0.55266	0.318636	-1.20054	0.0563403	-0.177684	-1.07919	-2.10388	Lethal	-0.260605	0.266816	0.120868	-0.753168	-0.225747	-0.371695	-0.155726	-0.45269		-0.175907	0.207827	0.0538283	-0.557261	-0.173527	-0.327525	-0.0562092	-0.470332		-1.97097	0.334851	-0.614746	-2.5312	-0.225377	-1.17497	-1.13085	-1.3288		-1.20143	0.0430634	-0.550615	-1.65001	-0.405514	-0.999192	-0.245304	-0.621399		-0.777442	-0.0868679	0.152474	-1.14855	-0.457977	-0.218635	-0.471939	-1.31879		-0.734244	0.0722868	0.365221	-1.23442	-0.427886	-0.134952	-0.671579	-1.28442		-0.95263	-0.134975	-0.35025	-1.30849	-0.490837	-0.706113	-0.111542	-0.732797		-0.534011	0.242288	-0.410409	-0.994671	-0.218373	-0.87107	0.0947709	-0.344389		-0.283817	0.0282355	0.127432	-0.742679	-0.430627	-0.33143	0.019378	-0.422727		0.18357	-0.00369721	-0.179568	-0.211023	-0.39829	-0.57416	0.761428	0.202769		0.330274	0.0315856	0.542551	-0.591018	-0.889707	-0.378741	0.67743	-0.921198		0.375394	0.0336277	0.181319	-0.312538	-0.654304	-0.506612	0.848378	-0.463909		0.102118	0.0261995	-0.0173906	-0.311677	-0.387596	-0.431186	0.507105	-0.509193		0.125596	0.522583	0.0136246	-0.480985	-0.0839971	-0.592956	0.195968	-1.61964		0.37425	0.438293	-0.226362	-0.40727	-0.343227	-1.00788	0.943839	-0.609994		-0.0599648	0.080387	-4.6946e-05	-0.362218	-0.221866	-0.3023	0.161948	-0.870861		1
NSD3	SUV39H2	NSD3_SUV39H2	0.218547	0.140512	0.174082	-0.168382	-0.246416	-0.212847	0.290881	-1.09635		0.424755	-0.177577	-0.0197821	0.00155568	-0.600776	-0.442982	1.04531	1.16323		0.223917	0.0956347	0.0498065	-0.182612	-0.310895	-0.356723	0.485005	0.40288		0.341874	-0.0693905	0.115054	-0.154446	-0.565711	-0.381266	0.79253	0.631947		0.101921	0.577816	0.120209	-0.390642	0.0852534	-0.372354	-0.103542	-0.388788		-0.212708	-0.256818	0.167142	-0.594062	-0.638171	-0.214211	0.258321	0.0744303		-1.82182	0.304415	0.396316	-2.38204	-0.255812	-0.163911	-1.96232	-2.1774	Lethal	0.091821	0.0248752	0.330575	-0.356757	-0.423702	-0.118003	0.184949	-0.016204		0.256202	0.319797	-0.236377	-0.114908	-0.0513117	-0.607487	0.543891	0.390252		0.869426	-0.00156315	0.430411	0.369253	-0.501736	-0.0697613	0.94075	0.859908		0.809718	0.446537	0.166407	0.453855	0.0906737	-0.189456	0.552637	0.477881		0.0165755	0.129936	0.12989	-0.444085	-0.330724	-0.330771	0.21741	-0.134593		0.247763	0.163372	0.0483988	-0.211099	-0.29549	-0.410463	0.494854	0.27899		0.279864	0.0909813	-0.115653	-0.114729	-0.303612	-0.510245	0.699128	0.0809295		0.354891	0.0469121	-0.325913	-0.566402	-0.87438	-1.2472	1.55518	-0.122315		0.69587	0.302172	-0.220261	0.00793837	-0.385759	-0.908192	1.30189	0.08045		0.609613	-0.280761	-0.0880734	0.195817	-0.694557	-0.501869	1.39224	1.48341		0.673142	0.0538105	-0.426781	0.0665616	-0.55277	-1.03336	1.65269	0.719456		0.282313	-0.818708	-0.237335	-0.499207	-1.60023	-1.01886	2.11988	0.761526		-0.0276137	0.114404	-0.503002	-0.329867	-0.187848	-0.805255	0.663237	0.420172		1
NR1H3	RARA	NR1H3_RARA	0.173382	0.0343547	0.235278	-0.213546	-0.352574	-0.151651	0.290678	-1.09694		0.22588	0.666693	-0.270679	-0.197319	0.243493	-0.693878	0.253066	-0.12201		-0.830877	0.154152	-0.157905	-1.23741	-0.252378	-0.564434	-0.420595	-1.03385		-0.282822	0.464917	0.148039	-0.779142	-0.0314031	-0.348281	-0.399458	-1.11033		0.121269	0.174084	0.257538	-0.371293	-0.318479	-0.235024	0.18221	-0.0388709		-0.202928	0.207823	-0.0271288	-0.584282	-0.173531	-0.408482	-0.002269	-0.376908		-0.618266	0.309832	0.0338895	-1.17849	-0.250395	-0.526338	-0.401761	-0.584688		-0.640099	0.197073	0.0192924	-1.08868	-0.251505	-0.429285	-0.407887	-0.85009		-0.0066999	0.256252	-0.511345	-0.377809	-0.114857	-0.882455	0.619502	0.517462		-0.157982	0.175662	0.0802667	-0.658155	-0.324511	-0.419906	0.086262	-0.276522		-0.804046	-0.157297	0.122745	-1.15991	-0.51316	-0.233118	-0.41363	-1.28345		0.0421417	0.435095	0.435974	-0.418519	-0.0255651	-0.0246863	-0.368267	-1.1365		-0.133849	0.0650758	0.251288	-0.592712	-0.393786	-0.207574	0.00864847	-0.438562		0.12381	-0.0182598	-0.101813	-0.270782	-0.412853	-0.496406	0.638476	-0.0376864		0.596755	-0.0515134	-0.282676	-0.324537	-0.972806	-1.20397	1.85224	0.148047		0.618613	0.159494	-0.624173	-0.0693185	-0.528437	-1.3121	1.77122	0.6438		0.279639	0.00226512	-0.306455	-0.134156	-0.411531	-0.720251	0.997625	0.595052		0.384969	0.138897	-0.2838	-0.221611	-0.467684	-0.89038	1.13645	-0.109482		0.603621	0.0791339	-0.645698	-0.1779	-0.702386	-1.42722	1.9517	0.565401		0.11448	0.150246	-0.234931	-0.187773	-0.152007	-0.537184	0.501418	0.00341983		0
ANXA4	ANXA8	ANXA4_ANXA8	0.0598506	0.208863	-0.0526955	-0.327078	-0.178066	-0.439624	0.290612	-1.09713		-0.947578	0.320626	-0.320743	-1.37078	-0.102573	-0.743943	-0.524261	-1.38305		-0.553557	0.142276	-0.111348	-0.960086	-0.264253	-0.517877	-0.177956	-0.648905		-0.57801	0.262153	-0.164648	-1.07433	-0.234168	-0.660968	-0.179195	-0.788384		-0.770779	0.466486	0.0585576	-1.26334	-0.0260763	-0.434005	-0.80326	-1.24563		-0.8266	0.180417	-0.337653	-1.20795	-0.200936	-0.719007	-0.28801	-0.871809		-0.299478	-0.038081	-0.340101	-0.859705	-0.598308	-0.900329	0.638932	0.477447		-0.992876	-0.151009	-0.00991288	-1.44145	-0.599587	-0.45849	-0.383377	-0.815613		-0.622911	0.0126151	-0.230551	-0.99402	-0.358494	-0.60166	-0.0338653	-0.581771		-0.862029	0.598916	-0.341053	-1.3622	0.0987433	-0.841226	-0.61972	-1.21545		-1.13979	0.0622398	-0.301518	-1.49566	-0.293623	-0.657381	-0.544652	-1.52228		-0.309498	0.358515	0.0495264	-0.770159	-0.102145	-0.411134	-0.25688	-0.945949		-0.052893	0.17845	-0.124041	-0.511755	-0.280412	-0.582903	0.35156	0.0675136		0.173467	-0.0754499	0.199662	-0.221125	-0.470043	-0.194931	0.443848	-0.418321		0.448097	0.0577005	0.569786	-0.473195	-0.863592	-0.351506	0.741903	-0.862518		0.139449	0.204912	0.458841	-0.548482	-0.483019	-0.22909	0.163627	-1.28583		0.464508	-0.255885	0.0167597	0.0507122	-0.669681	-0.397036	1.11743	0.864753		0.573864	0.122678	0.220513	-0.0327159	-0.483903	-0.386068	0.837255	-0.58991		0.251394	-0.365431	0.413492	-0.530126	-1.14695	-0.368028	0.984853	-0.562163		0.0789787	0.165702	0.0991679	-0.223274	-0.136551	-0.203085	0.116362	-0.988265		0
ITSN2	REPS2	ITSN2_REPS2	0.317045	0.140197	0.273715	-0.0698835	-0.246732	-0.113213	0.290061	-1.09873		0.0544517	-0.420405	0.313965	-0.368748	-0.843605	-0.109235	0.584091	0.415003		0.201363	0.436272	0.13628	-0.205166	0.0297426	-0.270249	0.0353401	-0.310511		0.35465	0.659934	0.509013	-0.14167	0.163614	0.0126931	-0.317977	-0.991237		0.235248	0.180922	0.135936	-0.257314	-0.311641	-0.356627	0.410953	0.241235		-0.0534166	0.191412	0.134666	-0.43477	-0.189941	-0.246687	0.00185862	-0.369759		-2.05122	0.184126	0.234132	-2.61145	-0.376101	-0.326095	-1.90926	-2.12324	Lethal	0.49055	0.170068	0.296044	0.0419727	-0.27851	-0.152533	0.473016	0.388993		-0.160743	0.0838441	0.356904	-0.531852	-0.287265	-0.0142056	-0.230381	-0.912392		-0.233358	0.234943	0.511863	-0.733531	-0.26523	0.0116899	-0.479991	-1.02961		0.199049	0.147985	0.312948	-0.156813	-0.207878	-0.0429148	0.093979	-0.358169		-0.0749505	0.0684123	0.299335	-0.535611	-0.392248	-0.161326	0.0179627	-0.475783		0.121053	0.20731	0.16676	-0.337809	-0.251552	-0.292102	0.205845	-0.147535		0.356569	0.382567	0.214684	-0.0380241	-0.0120258	-0.179909	0.153911	-0.985352		0.985259	0.633447	0.503107	0.0639668	-0.287846	-0.418185	0.769997	-0.836948		0.814862	0.111483	0.170432	0.126931	-0.576449	-0.517499	1.22088	-0.0167896		0.569515	0.161575	0.37696	0.155719	-0.25222	-0.0368353	0.444775	-0.64951		0.521576	0.333199	0.515528	-0.0850045	-0.273381	-0.0910527	0.279429	-1.48562		-0.16059	0.00816651	0.365973	-0.94211	-0.773354	-0.415547	0.24679	-1.42291		0.352746	0.0761037	0.135376	0.050493	-0.226149	-0.166877	0.443519	-0.145694		1
BMX	TEC	BMX_TEC	0.578499	0.239297	0.436069	0.19157	-0.147631	0.0491405	0.290061	-1.09873		0.777506	0.376153	0.0453884	0.354307	-0.0470467	-0.377811	0.779165	0.731465		0.291473	0.217376	0.160289	-0.115056	-0.189153	-0.246241	0.320338	0.141637		0.533939	0.371777	0.350522	0.0376192	-0.124543	-0.145799	0.307961	-0.0763287		0.49937	0.508268	0.155988	0.00680711	0.0157051	-0.336575	0.327677	0.13926		0.381736	0.220187	0.354852	0.000382984	-0.161166	-0.0265017	0.188051	-0.0472762		0.234422	0.384137	-0.0139713	-0.325805	-0.17609	-0.574199	0.424484	0.25858		0.446599	0.189577	0.139594	-0.00197809	-0.259	-0.308984	0.566006	0.519793		0.456513	0.267952	0.0175038	0.0854035	-0.103157	-0.353605	0.542166	0.387351		0.5307	0.50229	-0.0518993	0.0305277	0.00211672	-0.552072	0.580483	0.380769		0.738602	0.303871	-0.0679046	0.382739	-0.0519915	-0.423767	0.858498	1.03541		0.545132	0.203119	-0.0277654	0.084472	-0.257542	-0.488426	0.830439	0.914101		0.680493	0.264082	0.262851	0.221631	-0.19478	-0.196011	0.612423	0.4525		0.521252	-0.144261	0.0444472	0.12666	-0.538853	-0.350146	1.01566	0.699969		0.911588	-0.0896515	-0.0797848	-0.00970425	-1.01094	-1.00108	2.00232	0.28464		0.487615	-0.0938373	-0.521381	-0.200317	-0.781769	-1.20931	1.79076	0.667256		0.68478	0.164422	-0.0830932	0.270984	-0.249374	-0.496889	1.01725	0.639225		0.43255	-0.709901	-0.33815	-0.17403	-1.31648	-0.944731	2.08718	1.41712		0.948286	0.407199	-0.272605	0.166765	-0.374321	-1.05413	1.59521	0.149651		0.376516	0.0760016	-0.268656	0.0742633	-0.226251	-0.570909	0.871424	0.956343		0
HLA-DOB	HLA-DPB1	HLA-DOB_HLA-DPB1	0.148104	0.102533	0.14302	-0.238824	-0.284395	-0.243908	0.289479	-1.10041		0.387561	0.258248	0.190266	-0.0356388	-0.164951	-0.232934	0.362247	0.0551103		0.246273	0.0724463	0.0591242	-0.160256	-0.334083	-0.347405	0.521232	0.460353		0.00683859	0.173356	0.0245937	-0.489482	-0.322964	-0.471726	0.305209	-0.0803508		0.0870331	-0.0530404	0.11301	-0.40553	-0.545603	-0.379553	0.519626	0.374311		-0.299216	0.192191	0.182362	-0.680569	-0.189162	-0.198991	-0.292416	-0.879439		-0.466812	0.0175359	0.13767	-1.02704	-0.542692	-0.422558	-0.0617899	-0.237713		0.386224	0.20322	0.0784598	-0.062354	-0.245358	-0.370118	0.553122	0.50167		0.0358807	-0.0587816	-0.0131747	-0.335228	-0.429891	-0.384284	0.478946	0.280989		0.0904288	0.397151	0.247068	-0.409744	-0.103022	-0.253105	-0.0536172	-0.462555		0.193207	0.148032	-0.102429	-0.162656	-0.207831	-0.458292	0.503467	0.388253		0.130658	0.256079	0.231078	-0.330003	-0.204581	-0.229582	0.104161	-0.328326		-0.181902	0.258391	0.00663848	-0.640764	-0.200471	-0.452224	0.0119312	-0.433717		0.330255	0.206093	0.274832	-0.0643375	-0.1885	-0.119761	0.243924	-0.809314		0.609542	0.40041	0.228379	-0.31175	-0.520883	-0.692914	0.902046	-0.716764		0.741152	0.36695	0.340969	0.0532204	-0.320981	-0.346962	0.721163	-0.616607		0.459794	0.271692	0.193845	0.0459981	-0.142104	-0.21995	0.408052	-0.732179		0.652215	0.343977	0.20716	0.0456352	-0.262603	-0.39942	0.707659	-0.798005		0.500982	0.0387384	0.122315	-0.280538	-0.742782	-0.659205	1.12145	-0.402862		0.481053	0.525815	-0.130223	0.1788	0.223562	-0.432476	0.387714	-0.289418		0
HOXA9	HOXC9	HOXA9_HOXC9	0.241844	0.0453434	0.294118	-0.145084	-0.341585	-0.0928108	0.289312	-1.1009		-0.593507	-0.292852	-0.0745202	-1.01671	-0.716052	-0.49772	0.197065	-0.212859		-0.478311	-0.112291	0.105529	-0.88484	-0.518821	-0.301	-0.065019	-0.469731		-0.685821	-0.0809502	0.455304	-1.18214	-0.57727	-0.0410156	-0.563855	-1.35063		-0.394096	0.161756	0.125385	-0.886659	-0.330806	-0.367177	-0.188675	-0.493038		-0.51265	-0.204562	-0.0357163	-0.894003	-0.585915	-0.41707	0.108981	-0.184224		-0.507185	-0.0768763	0.0691239	-1.06741	-0.637104	-0.491104	0.0607953	-0.112602		-0.673626	-0.338606	-0.15678	-1.1222	-0.787184	-0.605357	0.270337	0.103904		-0.137339	-0.72941	0.103829	-0.508448	-1.10052	-0.26728	0.859352	0.920987		-0.206155	-0.217337	-0.315988	-0.706328	-0.71751	-0.816161	0.827343	0.709082		-0.474083	-0.324705	0.0364905	-0.829946	-0.680567	-0.319372	0.169994	-0.219607		-0.239602	0.0748904	0.0711434	-0.700262	-0.38577	-0.389517	0.0750244	-0.378169		-0.423996	0.0156173	-0.0533545	-0.882858	-0.443245	-0.512217	0.0726039	-0.344175		0.273546	0.154568	0.142105	-0.121047	-0.240025	-0.252487	0.371465	-0.559881		0.517405	0.52445	-0.0714784	-0.403888	-0.396842	-0.992771	0.985725	-0.640604		0.137466	-0.141761	0.633922	-0.550465	-0.829692	-0.0540097	0.333237	-1.08224		0.279193	0.112568	0.180689	-0.134603	-0.301228	-0.233106	0.399731	-0.750911		0.496932	-0.01666	0.0995131	-0.109648	-0.62324	-0.507067	1.02066	-0.295413		0.622936	0.563497	0.82522	-0.158584	-0.218023	0.0437003	0.0157385	-1.69237		-0.0464477	-0.138189	-0.0365319	-0.348701	-0.440442	-0.338785	0.430526	-0.179157		0
KLK2	KLK7	KLK2_KLK7	0.295217	0.169418	0.223543	-0.0917118	-0.217511	-0.163386	0.289185	-1.10127		-0.017987	0.0639465	0.0372766	-0.441187	-0.359253	-0.385923	0.303989	-0.0393985		-0.943435	-0.0125934	0.213893	-1.34996	-0.419123	-0.192636	-0.738205	-1.53774		0.144192	0.201478	-0.0602141	-0.352128	-0.294842	-0.556534	0.499248	0.203269		-0.0182777	0.161229	0.011426	-0.51084	-0.331333	-0.481137	0.30163	0.107364		-0.186084	0.092668	0.160623	-0.567438	-0.288685	-0.22073	-0.0580221	-0.473472		0.657279	0.430716	0.494893	0.0970518	-0.129512	-0.0653342	0.291898	0.123262		-0.548326	0.125716	0.1518	-0.996904	-0.322862	-0.296777	-0.377265	-0.807017		0.115256	0.266645	0.169317	-0.255853	-0.104464	-0.201792	0.0504031	-0.439997		0.314714	0.0386429	0.372685	-0.185459	-0.46153	-0.127488	0.40356	0.145469		0.0636769	0.155172	0.25502	-0.292186	-0.200691	-0.100843	0.00934797	-0.512436		0.306121	0.0212723	0.13829	-0.154539	-0.439388	-0.322371	0.607219	0.532244		0.136199	-0.0459339	0.310995	-0.322663	-0.504796	-0.147867	0.33	0.0356952		0.240298	-0.393566	0.0825745	-0.154295	-0.788158	-0.312018	0.945882	0.563507		0.852122	0.00713238	0.463319	-0.06917	-0.91416	-0.457973	1.30296	-0.351873		0.465069	0.250647	0.272578	-0.222863	-0.437285	-0.415353	0.629776	-0.726301		0.39888	0.157009	0.0297604	-0.0149156	-0.256786	-0.384035	0.625906	-0.241752		0.464186	-0.0452883	0.108597	-0.142395	-0.651869	-0.497984	1.00746	-0.316611		0.666978	0.463604	0.0747832	-0.114542	-0.317916	-0.706737	0.910111	-0.649328		0.321129	0.0394016	0.0700539	0.0188758	-0.262851	-0.232199	0.513926	0.0356328		0
ARHGAP10	ARHGAP26	ARHGAP10_ARHGAP26	0.371477	0.167051	0.302928	-0.0154513	-0.219878	-0.0840004	0.288427	-1.10346		0.203151	0.579011	0.39948	-0.220049	0.155812	-0.0237197	-0.352141	-1.10382		0.0414021	0.421531	0.0463276	-0.365127	0.0150019	-0.360202	-0.0199273	-0.398193		-0.249777	0.566563	0.523074	-0.746097	0.0702425	0.0267536	-0.843093	-1.75878		-0.224952	0.368464	0.510126	-0.717515	-0.124099	0.0175633	-0.610979	-1.01017		-0.67873	0.150332	0.469233	-1.06008	-0.231021	0.0878792	-0.916942	-1.96111		-1.6748	0.270843	0.366346	-2.23503	-0.289384	-0.193881	-1.75176	-1.96251		-0.28223	0.265039	0.488461	-0.730808	-0.183538	0.0398832	-0.587153	-1.10225		0.148714	0.280013	-0.35177	-0.222396	-0.0910959	-0.722879	0.591579	0.470484		-0.539319	0.328009	0.485116	-1.03949	-0.172164	-0.0150564	-0.852272	-1.52473		0.144313	0.227449	-0.282358	-0.211549	-0.128414	-0.638221	0.555085	0.482343		-0.3757	0.397466	0.146402	-0.83636	-0.0631939	-0.314258	-0.458908	-1.29155		0.303548	0.513091	0.328349	-0.155314	0.0542286	-0.130513	-0.0790298	-0.567959		0.235081	0.0709233	0.0252986	-0.159512	-0.32367	-0.369294	0.533452	-0.243083		-0.211981	0.0454746	0.0598838	-1.13327	-0.875818	-0.861409	0.603952	-0.988073		0.36387	0.244967	-0.043891	-0.324061	-0.442964	-0.731822	0.850725	-0.461091		0.202109	-0.0145818	0.243138	-0.211687	-0.428378	-0.170658	0.387349	-0.778786		0.527466	0.152013	0.120537	-0.0791141	-0.454567	-0.486043	0.861496	-0.550985		0.816142	0.259438	0.497136	0.0346218	-0.522082	-0.284384	0.841087	-0.729825		0.0593836	-0.112587	-0.00273302	-0.242869	-0.41484	-0.304986	0.476956	-0.0595802		0
GRIA3	GRIA4	GRIA3_GRIA4	0.327445	0.365012	0.061342	-0.0594833	-0.0219165	-0.325586	0.28802	-1.10464		0.0518924	0.278365	0.194756	-0.371307	-0.144834	-0.228444	0.00197089	-0.529355		-0.235179	0.0807556	0.212116	-0.641709	-0.325774	-0.194413	-0.121522	-0.559372		-0.132523	0.500542	-0.533956	-0.628843	0.00422155	-1.03028	0.397212	0.054126		-0.449695	0.554247	-0.0624221	-0.942258	0.0616847	-0.554985	-0.448958	-0.811767		-0.324167	-0.136017	0.107305	-0.70552	-0.51737	-0.274049	0.0858987	-0.224202		0.0487244	0.270213	0.349056	-0.511503	-0.290014	-0.211172	-0.0103172	-0.185179		-0.556927	0.325876	-0.166339	-1.0055	-0.122701	-0.614917	-0.267887	-0.653165		-0.489049	0.167801	0.188735	-0.860158	-0.203308	-0.182375	-0.474476	-1.32306		-0.48784	0.618491	0.426579	-0.988013	0.118318	-0.0735935	-1.03274	-1.76474		-0.0549768	0.247048	0.0932958	-0.41084	-0.108815	-0.262567	-0.0394579	-0.601401		-0.226964	0.48949	0.217886	-0.687624	0.0288301	-0.242774	-0.47368	-1.31682		0.0865877	0.222015	-0.0995757	-0.372275	-0.236847	-0.558438	0.423011	0.172962		0.191992	0.220396	0.147128	-0.202601	-0.174197	-0.247465	0.219061	-0.857937		0.760469	0.271306	0.436634	-0.160823	-0.649986	-0.484658	0.973821	-0.651439		0.413452	0.626473	0.0778146	-0.27448	-0.0614587	-0.610117	0.397096	-1.00559		0.590666	0.354701	0.420307	0.176871	-0.0590949	0.00651081	0.229455	-1.13423		0.779009	0.356587	0.572702	0.172428	-0.249994	-0.033878	0.4563	-1.20162		0.753429	0.157097	0.884117	-0.0280907	-0.624423	0.102597	0.493735	-1.13492		0.237736	0.285919	0.293124	-0.0645165	-0.0163343	-0.00912841	-0.0390538	-1.38853		0
CSTA	CSTB	CSTA_CSTB	0.376625	0.121784	0.35378	-0.0103034	-0.265144	-0.0331482	0.287989	-1.10473		0.0826418	-0.214099	0.403517	-0.340558	-0.637298	-0.0196825	0.316423	-0.0192276		-0.150721	-0.0448286	0.11523	-0.557251	-0.451358	-0.291299	0.185406	-0.0724323		-0.165486	-0.431589	0.176776	-0.661806	-0.927909	-0.319544	0.585646	0.329554		-0.663742	-0.281558	-0.0679281	-1.1563	-0.774121	-0.560491	0.178307	-0.0436504		-0.43085	-0.16166	0.184343	-0.812204	-0.543013	-0.19701	-0.0721802	-0.497993		-0.328942	-0.347291	-0.0690182	-0.88917	-0.907518	-0.629246	0.647594	0.486287		-0.523998	-0.277438	0.151172	-0.972575	-0.726015	-0.297405	0.0508453	-0.204834		-0.376397	-0.273013	0.523091	-0.747506	-0.644122	0.151982	-0.255366	-0.954426		-0.298095	0.240011	0.071702	-0.798268	-0.260162	-0.428471	-0.109636	-0.537057		-0.557947	-0.515878	0.151264	-0.913809	-0.871741	-0.204599	0.16253	-0.233213		-0.121878	-0.0578494	0.105401	-0.582539	-0.51851	-0.355259	0.29123	-0.00831061		-0.157253	-0.0941987	0.0561546	-0.616115	-0.553061	-0.402708	0.339654	0.0499417		0.128775	-0.0371299	0.153825	-0.265818	-0.431723	-0.240768	0.406673	-0.491026		0.58871	0.133469	0.242134	-0.332582	-0.787823	-0.679158	1.1344	-0.505289		0.337546	0.023773	0.240595	-0.350385	-0.664158	-0.447336	0.761109	-0.568659		0.314234	0.0992007	-0.19761	-0.0995614	-0.314595	-0.611406	0.82644	0.209685		0.237443	0.101455	0.145716	-0.369137	-0.505125	-0.460864	0.596853	-0.975929		0.80923	0.0358083	-0.782512	0.0277103	-0.745712	-1.56403	2.33745	1.01527		0.141852	0.0885596	0.0410167	-0.160401	-0.213693	-0.261236	0.314529	-0.477901		0
MYO10	MYO6	MYO10_MYO6	0.271044	0.238268	0.132265	-0.115884	-0.148661	-0.254663	0.28744	-1.10632		-0.750344	-0.24994	-0.263218	-1.17354	-0.67314	-0.686418	0.186014	-0.230786		-0.674988	0.163066	0.17128	-1.08152	-0.243463	-0.23525	-0.602804	-1.32292		-1.08757	-0.670848	-0.186553	-1.58389	-1.16717	-0.682873	0.266154	-0.137435		-2.73312	-0.447242	-0.463636	-3.22569	-0.939805	-0.956199	-1.32968	-1.89026		-0.867533	0.00276043	0.00956323	-1.24889	-0.378593	-0.37179	-0.498504	-1.23638		-0.841164	0.14922	-0.034008	-1.40139	-0.411007	-0.594236	-0.396149	-0.578961		-0.411971	0.280124	0.230402	-0.860549	-0.168453	-0.218175	-0.47392	-0.942972		-0.778423	0.444325	-0.734396	-1.14953	0.0732158	-1.10551	-0.117243	-0.722046		-1.14772	0.272546	-0.558999	-1.6479	-0.227627	-1.05917	-0.361097	-0.87149		-0.541198	-0.130821	0.100414	-0.897061	-0.486683	-0.255449	-0.154929	-0.811884		-1.22693	-0.279083	-0.294149	-1.68759	-0.739743	-0.754809	-0.193037	-0.836735		-1.52198	-0.256662	-0.0874145	-1.98085	-0.715524	-0.546277	-0.719045	-1.51251		-0.121576	-0.164437	-0.25372	-0.516168	-0.55903	-0.648312	0.691174	0.0653738		-0.00278253	-0.684613	-0.699608	-0.924075	-1.60591	-1.6209	2.30273	0.558061		-0.612722	-0.543388	-0.44889	-1.30065	-1.23132	-1.13682	1.06749	-0.200908		0.155089	-0.510994	-0.0261745	-0.258707	-0.92479	-0.43997	1.10605	0.839142		0.355573	-0.687453	-0.459923	-0.251007	-1.29403	-1.0665	2.10953	1.45301		0.516369	-0.769966	-0.03246	-0.265152	-1.55149	-0.81398	2.10031	0.738714		-0.106059	-0.164222	0.0527665	-0.408312	-0.466474	-0.249486	0.307649	-0.495619		0
CBX6	CBX8	CBX6_CBX8	0.205383	-0.059643	0.365205	-0.181546	-0.446571	-0.0217234	0.286749	-1.10832		-0.676518	0.13649	-0.0415504	-1.09972	-0.28671	-0.46475	-0.348258	-1.09752		-0.188114	-0.104176	0.201802	-0.594644	-0.510706	-0.204727	0.120789	-0.174947		-0.223765	0.477075	0.40275	-0.720085	-0.0192456	-0.0935703	-0.607269	-1.41408		-0.550729	-0.021775	0.053042	-1.04329	-0.514338	-0.439521	-0.0894332	-0.371511		-0.215667	0.187845	-0.00112472	-0.59702	-0.193509	-0.382478	-0.0210333	-0.409407		-0.753336	-0.131505	0.616895	-1.31356	-0.691733	0.0566671	-0.678498	-0.867127		-0.607261	0.223657	0.262547	-1.05584	-0.22492	-0.18603	-0.644888	-1.18346		-0.451453	-0.0387485	-0.132421	-0.822562	-0.409858	-0.50353	0.0908258	-0.371989		-0.977893	0.163371	0.177723	-1.47807	-0.336802	-0.32245	-0.818814	-1.48023		-0.16142	0.209932	0.0783407	-0.517283	-0.145931	-0.277522	-0.0938301	-0.700511		-0.331341	0.150783	0.155737	-0.792001	-0.309877	-0.304923	-0.177201	-0.809644		-0.465854	-0.105327	0.140885	-0.924717	-0.564189	-0.317977	-0.04255	-0.514121		0.318009	-1.19284	-0.0284043	-0.0765839	-1.58743	-0.422997	1.93384	2.49567		0.826318	-1.66395	0.553007	-0.0949744	-2.58524	-0.368286	2.85856	1.06394		0.657141	-0.781034	0.0220651	-0.0307899	-1.46897	-0.665866	2.10404	1.04329		0.284886	-0.176488	0.00301038	-0.12891	-0.590284	-0.410785	0.872159	0.312606		0.351136	-1.0873	-0.0520187	-0.255444	-1.69388	-0.658599	2.09704	1.43295		0.785882	-1.24498	-0.254533	0.00436231	-2.0265	-1.03605	3.06692	1.86599		-0.0104064	-0.799294	-0.0679458	-0.312659	-1.10155	-0.370199	1.15909	1.6972		0
MMP13	MMP7	MMP13_MMP7	0.240635	0.262215	0.0788431	-0.146293	-0.124713	-0.308085	0.286506	-1.10903		-0.237861	0.374032	-0.0453362	-0.66106	-0.0491677	-0.468536	-0.143357	-0.765116		-0.30816	0.125987	0.173682	-0.71469	-0.280542	-0.232847	-0.201301	-0.685941		-0.544268	-0.0749125	-0.0343701	-1.04059	-0.571233	-0.53069	0.0613348	-0.436812		-0.490156	-0.13674	-0.314543	-0.982719	-0.629303	-0.807106	0.45369	0.293569		-0.554157	0.208319	-0.122627	-0.93551	-0.173034	-0.50398	-0.258496	-0.82069		-1.51365	0.38406	0.0794115	-2.07387	-0.176168	-0.480816	-1.41689	-1.62073		-0.976615	0.202903	-0.105351	-1.42519	-0.245675	-0.553929	-0.62559	-1.15631		-1.53543	0.394243	-0.0366432	-1.90653	0.0231337	-0.407752	-1.52192	-3.08529	Lethal	-0.674967	0.0217434	0.148663	-1.17514	-0.478429	-0.35151	-0.3452	-0.850347		-2.99253	-0.655929	-1.13091	-3.3484	-1.01179	-1.48677	-0.84983	-2.07856	Lethal	-0.461468	0.333673	0.00345508	-0.922129	-0.126988	-0.457205	-0.337936	-1.08461		-0.045869	0.0805849	-0.237809	-0.504731	-0.378277	-0.696671	0.570218	0.390213		-0.0761056	-0.0784929	0.130972	-0.470698	-0.473086	-0.263621	0.266008	-0.766123		0.368836	-1.13344	0.238442	-0.552456	-2.05473	-0.68285	2.18512	0.451022		-0.157864	0.335049	-0.241932	-0.845795	-0.352882	-0.929863	0.43695	-0.957753		0.0826658	-0.173263	0.177373	-0.33113	-0.587059	-0.236423	0.492352	-0.542406		-0.0946569	-0.201797	0.0242611	-0.701237	-0.808378	-0.582319	0.68946	-0.827228		-0.213991	0.0737374	-0.0698178	-0.995511	-0.707783	-0.851338	0.56361	-1.05343		0.123959	-0.152159	-0.0285457	-0.178294	-0.454411	-0.330799	0.606916	0.275122		2
ACVR2A	BMPR1B	ACVR2A_BMPR1B	-0.259388	-0.165724	0.00703423	-0.646316	-0.552652	-0.379894	0.28623	-1.10983		0.0532675	0.0978873	0.143162	-0.369932	-0.325312	-0.280038	0.235418	-0.15064		-0.23164	0.100498	-0.0229712	-0.638169	-0.306032	-0.4295	0.0973631	-0.212112		-1.38479	-0.14339	0.37714	-1.88111	-0.63971	-0.11918	-1.12222	-2.16676	Lethal	-1.4702	0.0116904	0.0652789	-1.96276	-0.480872	-0.427284	-1.05461	-1.55341		-0.333234	0.0415072	0.410576	-0.714587	-0.339846	0.0292232	-0.403964	-1.07264		-0.125501	-0.0289608	-0.225461	-0.685728	-0.589188	-0.785689	0.689149	0.528698		-0.905927	-0.010538	0.239795	-1.3545	-0.459116	-0.208782	-0.686607	-1.24214		-0.3771	0.0793575	0.188843	-0.748209	-0.291752	-0.182266	-0.274191	-0.986098		-1.37409	0.459224	-0.0226958	-1.87426	-0.0409486	-0.522869	-1.31045	-2.13408	Lethal	-0.216667	0.0729189	0.518032	-0.57253	-0.282944	0.162169	-0.451755	-1.35294		-0.786385	0.181437	0.226316	-1.24705	-0.279223	-0.234344	-0.733478	-1.76125		-0.0791439	0.0525026	0.415261	-0.538006	-0.40636	-0.0436014	-0.0880451	-0.581264		0.171684	0.145025	0.303069	-0.222909	-0.249567	-0.0915241	0.118183	-1.05523		0.392024	0.264828	0.121893	-0.529269	-0.656464	-0.799399	0.926595	-0.694422		0.539277	0.0490565	0.121961	-0.148655	-0.638875	-0.56597	1.05619	-0.214468		0.487757	0.295335	0.145855	0.0739613	-0.11846	-0.26794	0.460362	-0.61442		0.623942	0.208493	0.235554	0.0173616	-0.398087	-0.371027	0.786475	-0.671448		0.131749	0.278241	0.104527	-0.649771	-0.503279	-0.676993	0.530501	-1.09204		-0.112496	-0.0257134	-0.0911416	-0.414749	-0.327966	-0.393394	0.306612	-0.498289		2
ENPP4	ENPP5	ENPP4_ENPP5	0.107792	0.0260422	0.183461	-0.279136	-0.360886	-0.203468	0.285218	-1.11276		0.209915	0.449367	0.416387	-0.213285	0.0261677	-0.00681219	-0.232641	-0.909959		0.368832	0.0955833	-0.0343757	-0.0376976	-0.310946	-0.440905	0.714153	0.766423		-0.0188108	0.0714559	0.0855606	-0.515131	-0.424864	-0.41076	0.320493	-0.0580108		0.250624	0.34604	0.455444	-0.241938	-0.146523	-0.0371188	-0.0582966	-0.333383		-0.288944	0.269082	0.102074	-0.670297	-0.112271	-0.279279	-0.278748	-0.855766		-1.0766	0.131871	0.254757	-1.63682	-0.428357	-0.30547	-0.902997	-1.09625		-0.411675	0.361489	0.0924882	-0.860252	-0.0870886	-0.356089	-0.417075	-0.863013		-0.604487	0.531592	0.325562	-0.975596	0.160483	-0.0455468	-1.09053	-2.35952		-0.34786	0.276984	0.20656	-0.848033	-0.223189	-0.293613	-0.331231	-0.831768		0.0209388	0.204753	0.0125076	-0.334924	-0.15111	-0.343355	0.159541	-0.238662		0.123099	0.0947856	0.216193	-0.337561	-0.365875	-0.244467	0.272781	-0.0398718		-0.72569	0.249622	0.0769758	-1.18455	-0.209241	-0.381886	-0.593425	-1.32711		0.307135	-0.0349254	0.2211	-0.0874579	-0.429518	-0.173493	0.515553	-0.278087		0.770581	-0.00732308	-0.0492842	-0.150712	-0.928615	-0.970577	1.74848	0.0536126		0.906648	0.305287	-0.206475	0.218717	-0.382644	-0.894406	1.49577	0.313165		0.00297271	0.130482	0.292969	-0.410823	-0.283314	-0.120827	-0.00668223	-1.66582		0.913573	0.0848234	0.0234535	0.306993	-0.521757	-0.583127	1.41188	0.332772		0.927977	0.143226	-0.170325	0.146456	-0.638294	-0.951845	1.7366	0.314536		-0.0398078	0.00150377	0.245629	-0.342061	-0.300749	-0.0566239	0.0153124	-1.24851		0
BCHE	NLGN2	BCHE_NLGN2	0.0140187	0.10006	0.0159381	-0.37291	-0.286868	-0.37099	0.284948	-1.11354		-0.885724	0.323069	0.0544906	-1.30892	-0.100131	-0.368709	-0.840084	-1.8954		-0.340283	0.121099	-0.0936975	-0.746812	-0.28543	-0.500227	0.0388449	-0.304951		-0.530695	-0.116777	-0.0680481	-1.02702	-0.613097	-0.564368	0.15045	-0.306556		-0.48049	0.186353	-0.0120341	-0.973053	-0.306209	-0.504597	-0.162247	-0.460675		-0.615198	0.0557053	0.0173925	-0.996551	-0.325648	-0.363961	-0.306943	-0.904599		-0.602191	0.0363516	-0.17832	-1.16242	-0.523876	-0.738547	0.100005	-0.0725845		-0.312429	0.194224	-0.0457881	-0.761007	-0.254354	-0.494366	-0.0122874	-0.293637		-0.629623	0.120946	0.345119	-1.00073	-0.250164	-0.0259901	-0.724578	-1.74383		-0.0862961	0.409845	0.12215	-0.586469	-0.0903276	-0.378023	-0.118118	-0.548338		-0.653467	-0.0195279	-0.296739	-1.00933	-0.375391	-0.652602	0.0186624	-0.495458		-0.418138	0.0428137	-0.00482981	-0.878799	-0.417847	-0.46549	0.0045381	-0.498748		-0.555442	-0.174813	0.040918	-1.0143	-0.633675	-0.417944	0.0373155	-0.396254		0.0387039	0.129539	0.171648	-0.355889	-0.265053	-0.222945	0.13211	-1.02799		0.775133	-0.106983	0.0153439	-0.146159	-1.02827	-0.905948	1.78806	0.0896397		0.0682777	-0.0104214	0.197837	-0.619654	-0.698353	-0.490094	0.568793	-0.7995		0.18713	0.244117	-0.000797093	-0.226666	-0.169679	-0.414593	0.357606	-0.845743		0.223462	-0.662686	-0.00387152	-0.383118	-1.26927	-0.610452	1.4966	0.468814		0.581324	0.0853926	0.00668278	-0.200196	-0.696127	-0.774837	1.27077	-0.228721		-0.0811366	0.0272274	0.0452308	-0.383389	-0.275026	-0.257022	0.148658	-0.905088		0
PTPRF	PTPRK	PTPRF_PTPRK	0.180163	0.0388523	0.243418	-0.206765	-0.348076	-0.14351	0.284821	-1.11391		-0.0413281	0.179703	0.59024	-0.464528	-0.243496	0.16704	-0.388071	-1.16211		0.708555	-0.131115	0.30059	0.302026	-0.537645	-0.10594	0.945611	1.13363		-0.322349	0.0468104	0.359932	-0.818669	-0.44951	-0.136388	-0.232771	-0.866695		-0.500517	-0.419185	0.04711	-0.99308	-0.911748	-0.445453	0.364121	0.183888		-0.124315	0.116911	-0.014281	-0.505668	-0.264442	-0.395634	0.154408	-0.105545		-0.958554	-0.279438	0.222023	-1.51878	-0.839666	-0.338205	-0.340911	-0.522585		-0.690783	0.0546337	0.388067	-1.13936	-0.393944	-0.0605101	-0.684906	-1.23975		-0.257431	0.0110684	0.223823	-0.62854	-0.360041	-0.147286	-0.121213	-0.728726		0.430359	0.480046	0.319353	-0.0698133	-0.0201269	-0.18082	0.131133	-0.216845		-0.479872	-0.0168039	0.120787	-0.835735	-0.372667	-0.235075	-0.227993	-0.945065		-0.221251	0.342723	0.363854	-0.681911	-0.117937	-0.0968067	-0.467168	-1.30568		-0.866382	-0.157965	0.110698	-1.32524	-0.616827	-0.348164	-0.360253	-0.982994		0.305132	0.109186	0.294286	-0.0894609	-0.285406	-0.100307	0.296253	-0.706974		0.670365	-0.531923	0.432653	-0.250927	-1.45321	-0.488639	1.69093	0.00123114		0.0417901	-0.263077	0.301717	-0.646141	-0.951008	-0.386214	0.691082	-0.652714		0.414185	0.138691	0.0514632	0.000389005	-0.275105	-0.362333	0.637826	-0.214918		0.704735	-0.27334	-0.0311263	0.0981547	-0.87992	-0.637707	1.61578	0.660187		0.839165	0.508194	0.412785	0.0576448	-0.273327	-0.368735	0.699706	-0.894707		0.323783	-0.115072	0.00524531	0.0215303	-0.417325	-0.297008	0.735863	0.607215		0
PADI2	PADI4	PADI2_PADI4	0.237292	0.0663871	0.273942	-0.149636	-0.320541	-0.112986	0.283891	-1.1166		-0.0371671	0.399087	0.174458	-0.460367	-0.0241124	-0.248741	-0.187513	-0.83675		0.0432297	0.112813	0.160792	-0.3633	-0.293716	-0.245737	0.176154	-0.0871111		0.241831	0.708606	0.198157	-0.254489	0.212286	-0.298164	-0.168612	-0.772915		0.144088	0.192293	0.353789	-0.348475	-0.30027	-0.138774	0.0905692	-0.15109		0.29291	0.0586877	0.0363371	-0.0884437	-0.322666	-0.345016	0.579238	0.630256		0.0628087	-0.00483173	-0.0263626	-0.497419	-0.565059	-0.58659	0.65423	0.49306		0.175473	-0.0545693	0.0187513	-0.273105	-0.503147	-0.429826	0.659868	0.651821		0.148361	-0.406188	0.0741884	-0.222748	-0.777297	-0.296921	0.851469	0.907726		-0.308896	0.188826	0.071666	-0.809069	-0.311347	-0.428507	-0.069215	-0.483299		0.140734	-0.192514	0.407765	-0.215129	-0.548376	0.0519024	0.281345	-0.0166349		0.0743092	0.0764302	0.0865132	-0.386351	-0.38423	-0.374147	0.372026	0.129905		-0.0872409	0.193236	0.173303	-0.546103	-0.265626	-0.285559	0.00508229	-0.443825		0.453338	0.251283	0.495511	0.0587451	-0.14331	0.100918	0.101136	-1.08856		0.653945	0.375646	0.353483	-0.267347	-0.545647	-0.56781	0.846109	-0.767675		0.857999	0.338765	0.725761	0.170068	-0.349166	0.0378297	0.481404	-0.904394		0.402562	0.356048	0.266637	-0.0112339	-0.0577482	-0.147159	0.193673	-1.21478		0.57976	0.208625	0.314384	-0.0268207	-0.397955	-0.292197	0.663331	-0.869184		0.605513	0.410543	0.564569	-0.176007	-0.370977	-0.216951	0.411922	-1.23033		0.229524	0.203722	0.206911	-0.0727292	-0.0985314	-0.0953421	0.121144	-0.975948		0
ITGA1	ITGAL	ITGA1_ITGAL	-0.267194	0.0754401	-0.239559	-0.654122	-0.311488	-0.626487	0.283853	-1.11671		-1.32165	0.0652098	-0.16773	-1.74485	-0.35799	-0.590929	-0.795934	-1.82377		-0.226467	-0.187209	0.182109	-0.632996	-0.593738	-0.224421	0.185163	-0.0728179		-1.14064	-0.279237	0.179596	-1.63696	-0.775557	-0.316724	-0.544681	-1.3226		-1.24937	0.181863	0.229487	-1.74193	-0.3107	-0.263076	-1.16816	-1.69246		-0.967449	0.1229	0.109755	-1.3488	-0.258453	-0.271599	-0.818751	-1.79104		-0.486765	-0.0275709	0.0279956	-1.04699	-0.587798	-0.532232	0.0730377	-0.100107		-0.888381	-0.11617	0.0781164	-1.33696	-0.564748	-0.370461	-0.401749	-0.841457		-0.0363022	0.0115273	0.14671	-0.407411	-0.359582	-0.224399	0.176569	-0.227734		-2.01522	-2.10748e-05	0.364066	-2.51539	-0.500194	-0.136107	-1.87909	-2.89035	Lethal	-0.38419	-0.0389025	-0.00450043	-0.740053	-0.394765	-0.360363	0.0150761	-0.501995		-0.432356	0.0903142	0.150115	-0.893016	-0.370346	-0.310546	-0.212124	-0.869387		-0.560564	0.171582	0.232541	-1.01943	-0.28728	-0.226321	-0.505825	-1.19783		-0.150367	0.107064	-0.145697	-0.54496	-0.287529	-0.54029	0.282859	-0.733168		0.762054	0.366591	-0.304839	-0.159239	-0.554702	-1.22613	1.62159	-0.0618715		0.362622	-0.0328279	-0.0702716	-0.325309	-0.720759	-0.758203	1.15365	-0.0974818		0.0019855	0.286019	0.175727	-0.41181	-0.127776	-0.238069	-0.0459649	-1.75425		0.412945	0.336197	-0.0202532	-0.193636	-0.270383	-0.626833	0.703581	-0.804553		0.282698	-0.0751212	0.275768	-0.498822	-0.856641	-0.505752	0.863571	-0.703604		0.24674	0.269754	0.226895	-0.0555133	-0.0324987	-0.075358	0.0523434	-1.15314		1
F13A1	TGM2	F13A1_TGM2	0.409406	0.267621	0.245017	0.0224778	-0.119307	-0.141911	0.283695	-1.11717		0.127955	0.287943	0.2709	-0.295245	-0.135257	-0.1523	-0.00768844	-0.545025		0.231176	0.275703	0.264838	-0.175354	-0.130827	-0.141691	0.0971646	-0.212427		0.312425	-0.0598555	0.747429	-0.183895	-0.556176	0.251109	0.121171	-0.349351		-0.35321	0.320898	0.635312	-0.845772	-0.171665	0.14275	-0.816857	-1.26228		0.445594	-0.0474093	0.277154	0.0642405	-0.428763	-0.104199	0.597202	0.661369		0.224506	0.227964	0.402929	-0.335721	-0.332264	-0.157298	0.153841	-0.017639		-0.280348	0.3916	0.251199	-0.728926	-0.0569772	-0.197378	-0.474571	-0.943887		0.149015	0.208082	-0.339266	-0.222094	-0.163027	-0.710375	0.651308	0.570972		0.508416	0.0757566	0.224129	0.0082436	-0.424416	-0.276043	0.708703	0.551296		0.681828	0.309956	-0.0218857	0.325965	-0.0459067	-0.377749	0.74962	0.836946		0.129919	0.317434	0.317054	-0.330741	-0.143226	-0.143606	-0.043909	-0.581625		0.0939642	0.268491	0.103538	-0.364898	-0.190371	-0.355324	0.180797	-0.184502		0.264935	-0.0809305	-0.110903	-0.129658	-0.475523	-0.505495	0.851361	0.378651		0.988266	-0.142478	-0.360289	0.0669736	-1.06377	-1.28158	2.41232	0.657807		1.10578	-0.504411	0.158341	0.417844	-1.19234	-0.529591	2.13978	1.08618		0.458934	-0.0246213	-0.086777	0.0451379	-0.438417	-0.500573	0.984128	0.564668		0.804792	-0.105292	-0.00628047	0.198212	-0.711872	-0.612861	1.52294	0.511117		0.739077	0.273653	-0.382564	-0.042443	-0.507867	-1.16408	1.62951	0.189648		0.344103	-0.0380576	-0.214805	0.0418504	-0.34031	-0.517058	0.899218	1.02793		0
GRM7	GRM8	GRM7_GRM8	0.0124232	0.100806	0.0150346	-0.374505	-0.286122	-0.371894	0.283511	-1.1177		0.142109	0.395833	0.022151	-0.28109	-0.0273664	-0.401049	0.147325	-0.293551		-0.162054	-0.0813034	-0.046527	-0.568584	-0.487833	-0.453056	0.372305	0.224082		0.100138	-0.329581	0.00164965	-0.396182	-0.825901	-0.49467	0.924389	0.824681		-0.285451	0.133212	-0.245005	-0.778014	-0.359351	-0.737568	0.318905	0.128519		-0.0433465	0.039111	-0.030778	-0.4247	-0.342242	-0.412131	0.329674	0.198013		0.198538	0.163344	0.18656	-0.36169	-0.396883	-0.373668	0.408861	0.242635		-0.163257	0.17911	0.130343	-0.611835	-0.269467	-0.318235	-0.0241325	-0.310299		0.0811601	0.3053	0.165063	-0.289949	-0.0658093	-0.206046	-0.0180939	-0.555237		-0.488541	0.39233	-0.217292	-0.988714	-0.107843	-0.717465	-0.163407	-0.60857		0.239427	0.111576	0.129494	-0.116436	-0.244287	-0.226369	0.35422	0.116202		-0.262721	-0.0478233	0.160582	-0.723381	-0.508484	-0.300079	0.0851814	-0.360793		-0.527007	0.0307908	-0.0261812	-0.985869	-0.428071	-0.485043	-0.0727541	-0.558697		0.424399	-0.0839531	-0.121498	0.0298059	-0.478546	-0.51609	1.02444	0.717147		0.805473	-0.649647	-0.269331	-0.11582	-1.57094	-1.19062	2.64574	0.87025		0.588482	-0.752366	-0.0231078	-0.0994497	-1.4403	-0.711039	2.05189	0.980686		0.208926	-0.111365	-0.169095	-0.20487	-0.525161	-0.582891	0.903182	0.382445		0.364677	-0.131611	-0.223349	-0.241903	-0.738191	-0.82993	1.32622	0.195228		0.745534	-0.286012	-0.216267	-0.0359859	-1.06753	-0.997787	2.02933	0.655933		0.237592	-0.27469	-0.0678626	-0.0646607	-0.576943	-0.370115	0.882398	0.984605		0
HDAC5	HDAC6	HDAC5_HDAC6	0.218904	0.184439	0.138016	-0.168025	-0.202489	-0.248912	0.283376	-1.11809		-0.659309	-0.488739	0.20718	-1.08251	-0.911938	-0.21602	0.0454496	-0.458821		-0.370563	0.231536	0.123592	-0.777092	-0.174994	-0.282938	-0.319161	-0.872925		-0.338858	-0.17853	0.491232	-0.835178	-0.67485	-0.00508774	-0.15524	-0.753371		0.0595064	0.147753	0.669728	-0.433056	-0.344809	0.177165	-0.265412	-0.587006		-0.238831	-0.0635852	0.089087	-0.620184	-0.444939	-0.292266	0.11702	-0.1703		-0.19448	-0.0284475	0.0435923	-0.754707	-0.588675	-0.516635	0.350603	0.183177		-0.404965	-0.156824	0.164596	-0.853543	-0.605401	-0.283982	0.0358405	-0.22594		-0.346239	-0.243721	0.378532	-0.717348	-0.61483	0.00742327	-0.109942	-0.709763		-0.736707	-0.296805	-0.0517862	-1.23688	-0.796978	-0.551959	0.112058	-0.242215		-0.490541	0.142948	0.230581	-0.846404	-0.212915	-0.125282	-0.508207	-1.45585		-0.355114	-0.0342421	0.260313	-0.815775	-0.494902	-0.200347	-0.120525	-0.71269		-0.476865	0.200115	0.15391	-0.935728	-0.258747	-0.304953	-0.372028	-1.00037		0.190004	-0.105214	-0.0562649	-0.204589	-0.499807	-0.450858	0.746076	0.172745		0.743829	0.174601	-0.380261	-0.177463	-0.746691	-1.30155	1.87078	0.164924		0.624576	0.99118	-0.613627	-0.0633552	0.303249	-1.30156	0.934954	-0.359989		0.312698	0.188499	-0.0313605	-0.101098	-0.225297	-0.445156	0.569355	-0.369057		0.372179	0.178044	0.165806	-0.234401	-0.428536	-0.440774	0.634908	-0.914822		0.697495	0.31651	-0.170933	-0.0840251	-0.46501	-0.952453	1.33344	-0.155635		0.164822	0.169608	-0.603385	-0.137431	-0.132645	-0.905638	0.900852	1.03213		0
RNASE6	RNASE7	RNASE6_RNASE7	0.425622	0.283212	0.246006	0.0386932	-0.103716	-0.140922	0.283332	-1.11822		-0.28123	0.64688	0.222608	-0.704429	0.22368	-0.200591	-0.727518	-1.71279		0.133468	0.211036	0.10582	-0.273062	-0.195494	-0.300709	0.223141	-0.0125658		-0.0682606	0.0919805	0.0329424	-0.564581	-0.40434	-0.463378	0.303137	-0.0833797		-0.266071	0.448421	0.192269	-0.758634	-0.044142	-0.300294	-0.414198	-0.769202		-0.414334	0.311679	-0.0512104	-0.795687	-0.0696739	-0.432564	-0.293449	-0.881229		-0.497472	0.235099	-0.140942	-1.0577	-0.325128	-0.70117	-0.0314015	-0.206698		0.000568517	0.300166	0.253842	-0.448009	-0.148411	-0.194735	-0.104862	-0.423854		0.297473	0.327521	0.232522	-0.0736366	-0.0435881	-0.138588	0.108539	-0.342188		-0.737079	0.351938	0.0758185	-1.23725	-0.148235	-0.424354	-0.664663	-1.27522		0.145895	0.220425	0.147268	-0.209968	-0.135438	-0.208595	0.134065	-0.2851		0.468097	0.378715	0.136294	0.00743708	-0.0819449	-0.324367	0.413749	0.201278		-0.0591423	0.293181	0.290541	-0.518004	-0.165681	-0.168322	-0.184002	-0.722879		0.446256	-0.0458344	-0.0150971	0.0516634	-0.440427	-0.40969	0.901781	0.477258		1.03509	0.203321	0.0908993	0.113794	-0.717972	-0.830393	1.66216	-0.0249524		0.646622	0.465402	-0.0360215	-0.0413088	-0.222529	-0.723953	0.905173	-0.395736		0.471801	-0.0351817	-0.198378	0.0580054	-0.448977	-0.612174	1.11916	0.868641		0.463657	0.0341181	-0.0262859	-0.142924	-0.572462	-0.632866	1.0624	-0.228382		0.500854	-0.499527	-0.534872	-0.280666	-1.28105	-1.31639	2.31677	0.991153		0.355414	0.0222689	-0.129468	0.0531613	-0.279984	-0.431721	0.764866	0.681912		0
APBB1IP	RAPH1	APBB1IP_RAPH1	0.106532	0.252341	-0.0418448	-0.280396	-0.134587	-0.428773	0.282964	-1.11929		-0.64509	0.229131	-0.322223	-1.06829	-0.194069	-0.745423	-0.128798	-0.741498		-0.381582	0.22583	-0.141845	-0.788111	-0.1807	-0.548375	-0.0590369	-0.46024		-0.893945	0.341898	-0.937746	-1.39027	-0.154422	-1.43407	0.198223	-0.236728		-0.268582	-0.0911934	-0.0938242	-0.761145	-0.583756	-0.586387	0.408998	0.238842		-0.775632	0.091328	-0.0856465	-1.15699	-0.290025	-0.467	-0.399961	-1.06571		-1.29927	0.496652	-0.165008	-1.8595	-0.0635753	-0.725235	-1.07069	-1.2674		-0.46601	0.479958	0.047148	-0.914587	0.03138	-0.40143	-0.544538	-1.0423		-1.4538	0.239685	-0.307619	-1.82491	-0.131424	-0.678728	-1.01476	-2.23204	Lethal	0.0517598	0.207495	0.231697	-0.448413	-0.292678	-0.268476	0.112741	-0.241307		0.306042	0.175458	-0.0451989	-0.0498213	-0.180405	-0.401062	0.531645	0.439617		-1.9688	0.309626	-0.413457	-2.42946	-0.151034	-0.874118	-1.4043	-2.90882	Lethal	-0.56714	0.23169	-0.0388644	-1.026	-0.227172	-0.497727	-0.301103	-0.895699		0.197999	0.309264	0.0669858	-0.196594	-0.0853293	-0.327607	0.216343	-0.863254		0.258799	0.230327	0.322601	-0.662493	-0.690965	-0.598691	0.627162	-0.966948		0.0288492	0.224313	0.129441	-0.659082	-0.463619	-0.55849	0.363027	-1.04648		-0.933754	0.122876	-0.012201	-1.34755	-0.29092	-0.425997	-0.630633	-3.07044	Lethal	0.476639	0.259575	0.158141	-0.129941	-0.347006	-0.448439	0.665504	-0.865695		0.115797	0.440061	-0.0156944	-0.665723	-0.341459	-0.797215	0.472951	-1.15915		-0.123179	0.202414	0.348319	-0.425432	-0.099839	0.0460661	-0.371659	-2.24513		3
AKT3	RPS6KB1	AKT3_RPS6KB1	0.0467235	0.187225	-0.0363958	-0.340205	-0.199703	-0.423324	0.282823	-1.1197		-0.83824	0.33934	-0.135634	-1.26144	-0.0838594	-0.558834	-0.618747	-1.53633		-0.0883007	0.0648588	0.0684945	-0.49483	-0.34167	-0.338035	0.184875	-0.0732747		-0.317942	0.616858	0.10258	-0.814262	0.120538	-0.39374	-0.54106	-1.31731		-0.653072	0.21803	0.270032	-1.14564	-0.274533	-0.222531	-0.648571	-1.0562		-0.386935	0.137256	0.0491423	-0.768288	-0.244097	-0.332211	-0.19198	-0.705485		0.376817	0.236608	0.0257644	-0.183411	-0.32362	-0.534463	0.674672	0.513923		-0.0126789	0.145749	0.159424	-0.461256	-0.302829	-0.289153	0.130726	-0.0924742		-0.476038	-0.231603	-0.0311882	-0.847148	-0.602713	-0.402297	0.157862	-0.259206		-0.343252	0.262804	-0.0380648	-0.843425	-0.237369	-0.538238	-0.0678187	-0.481442		0.194051	0.290575	0.00433635	-0.161812	-0.0652875	-0.351527	0.255002	-0.0646534		-0.176602	0.027073	0.11898	-0.637262	-0.433587	-0.341681	0.138006	-0.270428		-0.108776	0.112069	0.287243	-0.567639	-0.346793	-0.171619	-0.0492267	-0.523975		-0.407598	-0.0984266	0.206039	-0.802191	-0.493019	-0.188553	-0.120618	-1.52225		0.553854	0.196458	0.170003	-0.367438	-0.724834	-0.75129	1.10869	-0.528693		0.199416	0.46258	-0.0445398	-0.488516	-0.225351	-0.732471	0.469307	-0.918915		0.45988	-0.019119	0.0171073	0.0460846	-0.432915	-0.396688	0.875688	0.32055		-0.0250294	0.326052	0.00842879	-0.63161	-0.280528	-0.598152	0.24707	-1.53758		0.351994	-0.468953	-0.140789	-0.429526	-1.25047	-0.922309	1.74326	0.322304		0.174561	0.161042	0.0683165	-0.127692	-0.141211	-0.233936	0.247455	-0.650644		0
FLT1	FLT4	FLT1_FLT4	0.242848	0.0907247	0.25766	-0.14408	-0.296204	-0.129269	0.281392	-1.12384		-0.387473	0.310164	0.121961	-0.810673	-0.113035	-0.301238	-0.396399	-1.17562		-0.668736	-0.205527	0.0250441	-1.07527	-0.612057	-0.381485	-0.0817232	-0.496232		0.0982943	-0.108561	0.0151564	-0.398026	-0.604881	-0.481164	0.688019	0.479188		-0.626564	-0.198236	0.179098	-1.11913	-0.690798	-0.313465	-0.114864	-0.402652		-0.268112	-0.134556	0.275016	-0.649466	-0.515909	-0.106337	-0.0272191	-0.420121		-0.0236177	0.218188	0.422812	-0.583845	-0.342039	-0.137416	-0.10439	-0.281191		-0.0415888	-0.0228017	0.0150566	-0.490166	-0.471379	-0.433521	0.414734	0.307013		-0.28642	-0.233216	-0.0864002	-0.65753	-0.604325	-0.457509	0.404305	0.155412		-0.295027	0.385923	0.172067	-0.7952	-0.11425	-0.328106	-0.352845	-0.860514		0.0977589	-0.0859399	0.0495296	-0.258104	-0.441803	-0.306333	0.490032	0.363764		-0.15338	0.194803	0.141278	-0.61404	-0.265858	-0.319382	-0.0288003	-0.555779		-0.313087	0.192444	0.16314	-0.771949	-0.266419	-0.295722	-0.209808	-0.760964		0.194823	0.0978275	0.245272	-0.19977	-0.296765	-0.149321	0.246316	-0.804635		0.359996	-0.194377	0.242104	-0.561296	-1.11567	-0.679188	1.23356	-0.415038		-0.19689	-0.271296	0.366166	-0.884822	-0.959227	-0.321766	0.396171	-1.0067		0.10906	0.1431	0.260307	-0.304735	-0.270696	-0.153489	0.119449	-1.38188		0.598852	0.109407	0.0539383	-0.00772879	-0.497173	-0.552642	1.04209	-0.261008		0.616109	0.114391	0.116611	-0.165411	-0.667129	-0.664909	1.16663	-0.350173		0.19975	0.0155843	0.327156	-0.102503	-0.286669	0.0249033	0.159262	-0.877778		0
F8	RS1	F8_RS1	0.371308	0.216013	0.261129	-0.0156208	-0.170915	-0.125799	0.281093	-1.12471		-0.106506	0.382881	0.25413	-0.529706	-0.0403182	-0.169069	-0.320318	-1.0522		-0.0966182	0.013756	0.211321	-0.503147	-0.392773	-0.195208	0.0848339	-0.23199		0.0024418	0.489756	0.451411	-0.493878	-0.00656453	-0.0449092	-0.442405	-1.17311		0.859603	0.602457	0.31908	0.367041	0.109894	-0.173483	0.43063	0.265331		-0.178397	0.232388	0.198278	-0.55975	-0.148965	-0.183075	-0.22771	-0.767369		-0.119392	0.285814	0.176054	-0.679619	-0.274414	-0.384174	-0.0210315	-0.196115		-0.0982357	0.168139	0.339492	-0.546813	-0.280438	-0.109086	-0.157289	-0.497598		0.183986	0.26029	0.253099	-0.187123	-0.110819	-0.11801	0.0417061	-0.454629		0.0950595	0.552632	0.236993	-0.405113	0.0524592	-0.263179	-0.194393	-0.649781		-0.0360498	0.0536341	0.327234	-0.391913	-0.302229	-0.0286293	-0.0610547	-0.640768		-0.0650586	0.283764	0.18021	-0.525719	-0.176896	-0.280451	-0.0683719	-0.623473		0.248649	0.225954	0.278816	-0.210213	-0.232908	-0.180046	0.202741	-0.152116		0.118473	0.18595	-0.287763	-0.27612	-0.208642	-0.682356	0.614879	-0.0838366		0.231001	0.218858	-0.486116	-0.690291	-0.702434	-1.40741	1.41955	-0.245761		0.538527	0.394936	-0.426441	-0.149404	-0.292995	-1.11437	1.25796	0.027725		0.369768	-0.142124	-0.0151288	-0.0440278	-0.55592	-0.428925	0.940817	0.467167		0.627366	-0.0485482	-0.0682067	0.0207859	-0.655129	-0.674787	1.3507	0.234542		0.452298	0.354158	-0.436535	-0.329222	-0.427362	-1.21805	1.31619	-0.175745		0.28281	0.0806061	-0.499795	-0.0194426	-0.221647	-0.802048	1.00425	1.29843		0
SCN3A	SCN9A	SCN3A_SCN9A	-0.0404646	-0.184169	0.249757	-0.427393	-0.571097	-0.137171	0.280875	-1.12534		0.146027	0.172368	0.207628	-0.277172	-0.250832	-0.215571	0.189231	-0.225568		-0.208571	-0.00418892	0.181594	-0.6151	-0.410718	-0.224935	0.0205533	-0.333971		-0.150858	-0.0303263	0.331343	-0.647178	-0.526646	-0.164977	0.0444458	-0.461498		-0.344476	0.287549	-0.0711694	-0.837039	-0.205014	-0.563732	-0.0682925	-0.345623		-0.0727843	0.0182525	0.271564	-0.454138	-0.363101	-0.10979	0.0187527	-0.340499		-0.681254	-0.00360666	0.19912	-1.24148	-0.563834	-0.361108	-0.316539	-0.497711		0.0113084	0.0457479	0.100832	-0.437269	-0.40283	-0.347745	0.313306	0.164344		-0.362303	0.0495486	0.779207	-0.733412	-0.321561	0.408097	-0.819949	-1.90429		0.145573	0.186191	0.217589	-0.3546	-0.313982	-0.282584	0.241966	-0.0694434		-0.0684184	0.0321135	0.207053	-0.424281	-0.323749	-0.148809	0.0482776	-0.441475		-0.504826	-0.201451	0.21303	-0.965487	-0.662111	-0.247631	-0.055745	-0.601873		-0.274132	0.180317	0.109236	-0.732994	-0.278546	-0.349627	-0.104822	-0.606024		0.170706	-0.102923	-0.145762	-0.223886	-0.497516	-0.540354	0.813984	0.305554		-0.204463	0.527691	-0.794423	-1.12576	-0.393601	-1.71572	0.983561	-0.642574		0.286009	-0.182079	-0.0910197	-0.401922	-0.87001	-0.778951	1.24704	0.0146112		0.156342	0.0129604	0.0285211	-0.257454	-0.400835	-0.385275	0.528656	-0.460678		-0.320646	0.165636	0.166987	-0.927226	-0.440944	-0.439593	-0.0466893	-2.00928		0.185105	-0.615154	-0.40999	-0.596415	-1.39667	-1.19151	1.99177	0.612127		0.16854	-0.0879339	0.0779575	-0.133713	-0.390187	-0.224295	0.480769	-0.0497602		0
OXSR1	PAK5	OXSR1_PAK5	0.232985	0.135181	0.204304	-0.153944	-0.251747	-0.182624	0.280428	-1.12663		-0.565645	0.219704	-0.0190212	-0.988844	-0.203496	-0.442221	-0.343128	-1.0892		-0.244366	-0.0481724	0.000601108	-0.650895	-0.454702	-0.405928	0.209735	-0.0338349		-0.58386	0.663517	0.766232	-1.08018	0.167197	0.269912	-1.51729	-2.74422	Lethal	-1.19164	0.124453	-0.00677432	-1.6842	-0.36811	-0.499337	-0.816757	-1.26215		-0.475974	0.256806	0.00674506	-0.857327	-0.124547	-0.374608	-0.358172	-0.993327		-0.585912	0.0183383	0.169184	-1.14614	-0.541889	-0.391044	-0.213206	-0.392249		-0.0511604	0.382974	0.0550932	-0.499738	-0.0656037	-0.393484	-0.0406499	-0.333532		-0.389732	0.543792	0.353103	-0.760841	0.172683	-0.0180062	-0.915518	-2.06507		-0.3965	-0.240884	0.228998	-0.896673	-0.741056	-0.271175	0.115558	-0.237559		-0.521076	0.261451	-0.0446407	-0.876939	-0.0944119	-0.400504	-0.382023	-1.22584		-0.309404	0.42755	0.128551	-0.770064	-0.03311	-0.332109	-0.404845	-1.19907		-0.774487	0.0945624	-0.0658124	-1.23335	-0.3643	-0.524675	-0.344375	-0.95956		0.403449	-0.0281563	0.147362	0.00885663	-0.422749	-0.247231	0.678837	0.041247		0.897004	0.040839	-0.12973	-0.0242883	-0.880453	-1.05102	1.90719	0.198059		0.392328	0.217967	0.0432452	-0.295603	-0.469964	-0.644686	0.819047	-0.499115		0.0754131	-0.0472304	0.122425	-0.338383	-0.461026	-0.291371	0.414014	-0.718757		0.56793	-0.0303983	0.10456	-0.0386507	-0.636979	-0.50202	1.10035	-0.167456		0.702816	-0.417239	0.263517	-0.0787042	-1.19876	-0.518003	1.63806	0.19962		0.0873389	0.0902206	0.0986932	-0.214914	-0.212032	-0.20356	0.200678	-0.771115		1
ALDH1A2	ALDH2	ALDH1A2_ALDH2	0.13907	0.124291	0.121372	-0.247858	-0.262637	-0.265557	0.280336	-1.1269		-0.102473	-0.00693994	0.258918	-0.525673	-0.43014	-0.164282	0.068749	-0.421023		-0.220518	0.0510573	0.127503	-0.627047	-0.355472	-0.279026	0.00745077	-0.354758		-0.301349	-0.281703	0.0329961	-0.797669	-0.778024	-0.463324	0.443678	0.122044		-0.0264652	0.261304	0.224747	-0.519028	-0.231259	-0.267815	-0.0199535	-0.28643		-0.179314	0.214977	-0.017684	-0.560668	-0.166376	-0.399037	0.00474568	-0.364759		-0.331791	0.224757	0.155277	-0.892018	-0.33547	-0.40495	-0.151598	-0.329371		0.0762781	-0.0222151	0.0109378	-0.372299	-0.470793	-0.43764	0.536133	0.477774		0.071014	-0.107739	-0.000696773	-0.300095	-0.478848	-0.371806	0.550559	0.401471		-0.380742	-0.0666784	0.0496065	-0.880915	-0.566851	-0.450566	0.136503	-0.209704		-0.110826	0.108759	0.120402	-0.466689	-0.247104	-0.235461	0.0158756	-0.500538		-0.214421	0.10513	0.217073	-0.675081	-0.35553	-0.243587	-0.0759636	-0.63646		-0.128975	0.190452	0.150141	-0.587837	-0.26841	-0.308721	-0.0107059	-0.467125		0.152667	-0.0240478	0.130282	-0.241926	-0.418641	-0.264311	0.441026	-0.423841		0.691276	-0.101464	0.270042	-0.230016	-1.02276	-0.65125	1.44399	-0.223516		0.851832	-0.0708932	0.00498805	0.163901	-0.758824	-0.682943	1.60567	0.445082		0.255745	-0.133671	-0.286611	-0.158051	-0.547467	-0.700407	1.08982	0.802606		0.52421	-0.345043	0.00881532	-0.0823702	-0.951623	-0.597765	1.46702	0.421314		0.191551	-0.260459	-0.652828	-0.589969	-1.04198	-1.43435	1.88636	0.489193		0.089106	-0.0580519	-0.00309159	-0.213147	-0.360305	-0.305344	0.452502	-0.122559		0
ARHGDIA	ARHGDIB	ARHGDIA_ARHGDIB	0.32119	0.116676	0.311357	-0.0657378	-0.270252	-0.0755711	0.280085	-1.12763		-0.78052	-0.844734	0.09323	-1.20372	-1.26793	-0.32997	0.394184	0.106922		-0.091569	-0.0110487	0.0672895	-0.498098	-0.417578	-0.33924	0.258719	0.0438789		-0.52681	-0.423127	0.518731	-1.02313	-0.919447	0.022411	-0.126094	-0.710769		-0.465976	0.0387443	0.474921	-0.958539	-0.453818	-0.0176416	-0.487079	-0.858447		-0.0448436	0.33829	0.232202	-0.426197	-0.0430629	-0.149151	-0.233983	-0.778234		-0.687915	-0.168741	0.159463	-1.24814	-0.728969	-0.400765	-0.118409	-0.295499		-0.0689486	0.104091	0.255843	-0.517526	-0.344486	-0.192735	0.0196951	-0.24865		-0.662966	0.200963	-0.0960179	-1.03407	-0.170146	-0.467127	-0.396802	-1.19238		-0.521825	-0.35558	0.604924	-1.022	-0.855752	0.104751	-0.270997	-0.75166		-0.650178	-0.0827637	0.302451	-1.00604	-0.438627	-0.0534119	-0.514002	-1.46641		-0.839625	-0.689317	0.328258	-1.30028	-1.14998	-0.132402	-0.0179056	-0.537142		-1.70516	-0.237061	0.307645	-2.16403	-0.695923	-0.151218	-1.31688	-2.39481	Lethal	0.133493	0.0741648	0.431353	-0.2611	-0.320428	0.0367604	0.0225676	-1.24222		0.838589	0.267956	0.477165	-0.0827031	-0.653337	-0.444127	1.01476	-0.614178		0.706194	-0.00585431	0.143449	0.0182624	-0.693786	-0.544482	1.25653	0.026004		0.527102	0.0152362	0.210904	0.113307	-0.39856	-0.202892	0.714758	-0.0417311		0.574723	0.0882287	-0.286527	-0.0318575	-0.518352	-0.893108	1.3796	0.280948		0.416529	0.292321	0.451319	-0.364991	-0.489199	-0.330201	0.454409	-1.18078		-0.0844331	0.149887	-0.220856	-0.386686	-0.152366	-0.523109	0.288789	-0.544192		1
KIF22	KIF7	KIF22_KIF7	-0.333845	-0.538484	0.311514	-0.720773	-0.925413	-0.0754147	0.280054	-1.12772		-1.03567	-0.187437	-0.14359	-1.45887	-0.610636	-0.566789	-0.281443	-0.989129		-0.927034	-0.31942	0.102677	-1.33356	-0.72595	-0.303852	-0.303761	-0.848494		-0.603803	-0.27263	0.0904297	-1.10012	-0.76895	-0.40589	0.0747177	-0.417251		-0.436638	-0.187794	0.231542	-0.929201	-0.680357	-0.261021	0.0121768	-0.247085		-1.49679	-0.311732	0.00326993	-1.87814	-0.693085	-0.378083	-0.806973	-1.77065		-0.632075	-0.713201	0.231395	-1.1923	-1.27343	-0.328832	0.409958	0.243755		-1.34012	-0.746817	0.353482	-1.7887	-1.19539	-0.0950956	-0.498212	-0.977142		-0.813892	-0.228082	0.102356	-1.185	-0.599191	-0.268753	-0.317057	-1.05822		-0.76167	-0.422658	0.0188659	-1.26184	-0.922831	-0.481307	0.142295	-0.202		-1.05671	-0.435173	0.414859	-1.41257	-0.791036	0.0589957	-0.680531	-1.76996		-0.898263	-0.940875	0.292021	-1.35892	-1.40154	-0.16864	0.211251	-0.145129		-1.32829	-0.659511	0.0729272	-1.78715	-1.11837	-0.385935	-0.282846	-0.868755		0.115443	0.116737	0.288541	-0.27915	-0.277856	-0.106051	0.104757	-1.08148		0.0885609	0.420951	0.39932	-0.832731	-0.500341	-0.521972	0.189582	-1.36521		-0.0246607	0.59997	0.664404	-0.712592	-0.0879615	-0.023527	-0.601103	-2.20375		-0.0348933	0.333063	0.273487	-0.448689	-0.0807331	-0.140309	-0.227647	-2.16325		0.157015	0.41974	0.41543	-0.449565	-0.186841	-0.191151	-0.0715739	-2.04924		0.499441	0.124094	0.62668	-0.282079	-0.657426	-0.15484	0.530187	-1.0924		0.05308	0.214886	0.159621	-0.249173	-0.0873673	-0.142632	-0.0191739	-1.33733		0
ANKRA2	ANKRD27	ANKRA2_ANKRD27	-1.06596	-0.258591	-0.699996	-1.45288	-0.645519	-1.08692	0.279559	-1.12915		-1.10818	-0.277195	-0.296998	-1.53138	-0.700395	-0.720198	-0.110791	-0.712285		-0.960225	-0.0616602	0.0615525	-1.36675	-0.46819	-0.344977	-0.553588	-1.24484		-0.620538	-0.159328	0.0171905	-1.11686	-0.655648	-0.47913	0.0179196	-0.50027		-0.387909	0.203659	-0.197086	-0.880472	-0.288904	-0.689649	0.0980807	-0.141891		-0.554263	-0.0552089	0.0362602	-0.935616	-0.436562	-0.345093	-0.153961	-0.639637		-0.772226	-0.448428	0.178676	-1.33245	-1.00866	-0.381551	0.0577532	-0.115707		-1.79638	-0.573829	0.133686	-2.24496	-1.02241	-0.314891	-0.90766	-1.55307		0.0353168	0.0261415	0.269952	-0.335792	-0.344968	-0.101157	0.110333	-0.339171		-1.48202	-0.639697	-0.0437066	-1.9822	-1.13987	-0.543879	-0.298447	-0.788168		-0.912711	-0.0915552	-0.141778	-1.26857	-0.447418	-0.497641	-0.323515	-1.11919		-0.85323	-0.0793944	-0.0606511	-1.31389	-0.540055	-0.521311	-0.252524	-0.938497		-0.675739	-0.3375	0.0685852	-1.1346	-0.796362	-0.390277	0.052038	-0.374527		0.219388	0.101155	0.0278778	-0.175205	-0.293438	-0.366715	0.484948	-0.337942		0.793181	0.331308	0.272692	-0.128111	-0.589985	-0.6486	1.11047	-0.527065		-0.0700286	0.258919	-0.0493632	-0.75796	-0.429012	-0.737294	0.408347	-0.992086		0.0645713	0.236908	0.0370565	-0.349224	-0.176888	-0.376739	0.204403	-1.19063		0.593345	0.041637	-0.200666	-0.0132351	-0.564943	-0.807246	1.35895	0.247794		0.542281	0.629096	-0.284271	-0.239239	-0.152425	-1.06579	0.978977	-0.569015		-0.0131296	0.262757	-0.206164	-0.315382	-0.0394958	-0.508417	0.23253	-0.689082		0
MASP1	PROZ	MASP1_PROZ	0.208408	0.224103	0.0920662	-0.17852	-0.162825	-0.294862	0.279167	-1.13028		0.316857	0.104968	0.0247928	-0.106343	-0.318232	-0.398407	0.610296	0.457514		-0.0256633	0.0836355	0.106432	-0.432193	-0.322894	-0.300098	0.190799	-0.0638769		0.0500287	-0.105501	0.435715	-0.446291	-0.601821	-0.0606048	0.216135	-0.210547		-1.03084	-0.465119	0.367857	-1.52341	-0.957682	-0.124706	-0.441019	-0.802045		0.288293	0.126306	-0.0037102	-0.0930606	-0.255047	-0.385063	0.54705	0.574506		0.557387	0.204943	0.192031	-0.00284068	-0.355284	-0.368197	0.72064	0.560838		-0.860962	0.386801	-0.123323	-1.30954	-0.0617765	-0.571901	-0.675863	-1.22703		-0.614425	-0.212114	0.0158805	-0.985535	-0.583223	-0.355229	-0.0470831	-0.604009		0.174765	-0.0371898	-0.00442315	-0.325408	-0.537363	-0.504596	0.716551	0.561733		-0.30065	-0.176893	0.0797092	-0.656513	-0.532756	-0.276154	0.152397	-0.251684		-0.341364	0.16906	0.0123094	-0.802024	-0.2916	-0.448351	-0.0620732	-0.612698		-0.11275	0.193691	0.0570881	-0.571613	-0.265171	-0.401774	0.0953328	-0.310631		0.324064	0.104951	0.254519	-0.0705292	-0.289642	-0.140074	0.359187	-0.583894		0.700061	0.0240929	1.09902	-0.221232	-0.897199	0.177732	0.498235	-1.08429		-0.0308923	0.0837961	0.952915	-0.718824	-0.604135	0.264983	-0.379672	-1.93796		0.171466	0.000526663	0.219848	-0.24233	-0.413269	-0.193947	0.364887	-0.829353		0.765067	-0.0969018	-0.148372	0.158487	-0.703482	-0.754953	1.61692	0.662018		-0.027566	0.386436	0.245426	-0.809086	-0.395084	-0.536094	0.122092	-1.56833		-0.52828	0.0992901	0.0565427	-0.830533	-0.202963	-0.24571	-0.38186	-2.2714		0
HLA-DMB	HLA-DOB	HLA-DMB_HLA-DOB	0.155319	0.160829	0.102533	-0.231609	-0.226099	-0.284395	0.278885	-1.1311		0.803491	0.194821	0.258248	0.380291	-0.228379	-0.164951	0.773622	0.722473		0.670583	0.142473	0.0724463	0.264053	-0.264057	-0.334083	0.862193	1.00129		0.147226	0.0491503	0.173356	-0.349094	-0.44717	-0.322964	0.42104	0.0889551		0.684107	-0.023476	-0.0530404	0.191545	-0.516039	-0.545603	1.25319	1.27259		0.120662	0.256487	0.192191	-0.260691	-0.124866	-0.189162	0.0533372	-0.280599		0.128569	0.118673	0.0175359	-0.431658	-0.441554	-0.542692	0.552588	0.389324		-0.00641893	0.0660181	0.20322	-0.454996	-0.382559	-0.245358	0.172921	-0.0331224		0.150539	0.203167	-0.0587816	-0.22057	-0.167942	-0.429891	0.377262	0.109915		0.287911	0.249533	0.397151	-0.212262	-0.25064	-0.103022	0.1414	-0.203191		0.16979	-0.123046	0.148032	-0.186073	-0.478909	-0.207831	0.500668	0.383151		0.431962	0.196456	0.256079	-0.0286986	-0.264204	-0.204581	0.440087	0.246335		-0.100166	-0.0166095	0.258391	-0.559028	-0.475472	-0.200471	0.116915	-0.27878		0.597688	0.0143128	0.206093	0.203095	-0.38028	-0.1885	0.771876	0.223202		1.04857	-0.145134	0.40041	0.127274	-1.06643	-0.520883	1.71458	0.0227614		0.858963	0.00858121	0.36695	0.171032	-0.67935	-0.320981	1.17136	-0.0762233		0.322524	0.169554	0.271692	-0.0912713	-0.244241	-0.142104	0.295074	-0.986513		0.771014	0.319784	0.343977	0.164434	-0.286796	-0.262603	0.713833	-0.788091		0.966966	-0.326841	0.0387384	0.185446	-1.10836	-0.742782	2.03659	0.664396		0.362022	0.165024	0.525815	0.0597691	-0.137229	0.223562	-0.0265643	-1.35636		0
GRIA4	GRIN2B	GRIA4_GRIN2B	0.355319	0.061342	0.402136	-0.0316089	-0.325586	0.015208	0.278769	-1.13144		-0.244837	0.194756	0.229986	-0.668036	-0.228444	-0.193214	-0.246379	-0.932246		0.228251	0.212116	0.19629	-0.178278	-0.194413	-0.210239	0.226374	-0.00743648		-0.404599	-0.533956	0.465356	-0.900919	-1.03028	-0.0309638	0.160321	-0.292127		-0.449427	-0.0624221	0.2167	-0.94199	-0.554985	-0.275862	-0.111142	-0.398095		-0.684602	0.107305	0.234752	-1.06595	-0.274049	-0.146601	-0.645305	-1.49064		-0.27141	0.349056	0.317109	-0.831637	-0.211172	-0.243118	-0.377347	-0.559772		-0.301823	-0.166339	0.293677	-0.750401	-0.614917	-0.154901	0.0194169	-0.249042		-0.413582	0.188735	-0.122085	-0.784691	-0.182375	-0.493194	-0.109123	-0.708386		-0.548155	0.426579	0.0719842	-1.04833	-0.0735935	-0.428189	-0.546546	-1.11813		-0.216717	0.0932958	0.178985	-0.57258	-0.262567	-0.176878	-0.133135	-0.772157		-0.46499	0.217886	0.00549267	-0.92565	-0.242774	-0.455168	-0.227708	-0.896046		-0.132064	-0.0995757	0.0916033	-0.590926	-0.558438	-0.367259	0.334771	0.0427355		0.131633	0.147128	0.117603	-0.26296	-0.247465	-0.27699	0.261495	-0.77495		0.897686	0.436634	-0.0840232	-0.0236067	-0.484658	-1.00532	1.46637	-0.203151		0.27261	0.0778146	0.219564	-0.415322	-0.610117	-0.468367	0.663162	-0.686227		0.149016	0.420307	0.212688	-0.26478	0.00651081	-0.201108	-0.0701834	-1.80877		0.359359	0.572702	-0.0308855	-0.247221	-0.033878	-0.637466	0.424123	-1.25328		0.502161	0.884117	-0.0276305	-0.279359	0.102597	-0.809151	0.427194	-1.21252		-0.0411046	0.293124	0.042837	-0.343357	-0.00912841	-0.259416	-0.0748132	-1.48062		0
RPS6KA5	SGK1	RPS6KA5_SGK1	0.181356	0.090012	0.199708	-0.205572	-0.296916	-0.18722	0.278564	-1.13203		-0.0554281	0.0872962	-0.264751	-0.478628	-0.335903	-0.68795	0.545226	0.351953		0.0199602	0.0545532	0.027391	-0.386569	-0.351976	-0.379138	0.344545	0.180041		-0.334383	0.1948	0.0883353	-0.830703	-0.30152	-0.407985	-0.121198	-0.703613		-0.279764	0.129054	0.474681	-0.772327	-0.363509	-0.0178819	-0.390936	-0.740716		-0.403415	0.223071	0.0834373	-0.784769	-0.158282	-0.297916	-0.32857	-0.942058		-0.267041	0.13899	0.0967616	-0.827268	-0.421238	-0.463466	0.0574354	-0.116031		0.152983	0.287896	0.16205	-0.295594	-0.160681	-0.286528	0.151615	-0.0630917		-0.398604	0.0598337	0.307465	-0.769713	-0.311275	-0.0636438	-0.394794	-1.189		-0.865158	0.139741	0.178142	-1.36533	-0.360432	-0.322031	-0.682868	-1.29943		-0.334788	-0.195921	0.0217058	-0.690651	-0.551784	-0.334157	0.19529	-0.173498		-0.714505	0.315057	-0.227008	-1.17517	-0.145603	-0.687669	-0.341893	-1.09138		-0.644845	-0.0693849	-0.166255	-1.10371	-0.528247	-0.625117	0.0496568	-0.378041		0.161067	-0.24671	-0.157044	-0.233526	-0.641303	-0.551637	0.959415	0.589973		0.802777	-0.263804	-0.00548315	-0.118515	-1.1851	-0.926775	1.99336	0.276486		0.315508	-0.476989	-1.37953	-0.372424	-1.16492	-2.06746	2.85996	1.95063		0.16879	-0.0545903	-0.25644	-0.245006	-0.468386	-0.670235	0.893615	0.360909		0.779317	-0.482339	-0.00531247	0.172736	-1.08892	-0.611893	1.87355	1.07409		0.676366	-0.15865	-0.399223	-0.105154	-0.94017	-1.18074	2.01576	0.640104		0.0274823	-0.149246	-0.0391803	-0.274771	-0.451499	-0.341433	0.518162	0.0465419		0
MAPK6	MAPK7	MAPK6_MAPK7	-0.159768	-0.173934	0.123324	-0.546696	-0.560862	-0.263605	0.277771	-1.13433		-0.857447	-0.337643	0.132898	-1.28065	-0.760842	-0.290302	-0.229503	-0.904868		-0.570951	-0.547896	0.0398824	-0.97748	-0.954425	-0.366647	0.343593	0.17853		-0.0849316	-0.702312	0.149372	-0.581252	-1.19863	-0.346948	0.964329	0.883058		-0.648168	-0.068486	0.0101699	-1.14073	-0.561049	-0.482393	-0.0972895	-0.381132		-0.333902	-0.15134	0.218711	-0.715255	-0.532694	-0.162643	-0.0199187	-0.407477		0.548326	-0.105328	0.316652	-0.0119012	-0.665555	-0.243576	0.89723	0.741066		0.0359206	-0.16713	0.195107	-0.412657	-0.615708	-0.253471	0.456521	0.365792		-0.303143	-0.101237	0.136226	-0.674252	-0.472346	-0.234883	0.0329771	-0.469315		0.0170802	-0.130772	-0.774104	-0.483093	-0.630945	-1.27428	1.42213	1.50012		0.145042	-0.170018	0.07747	-0.210821	-0.525881	-0.278393	0.593453	0.552281		-0.217018	-0.238007	-0.0537304	-0.677679	-0.698668	-0.514391	0.53538	0.40935		0.294233	0.233947	0.310543	-0.164629	-0.224916	-0.148319	0.208606	-0.143461		0.18103	0.198768	-0.777939	-0.213563	-0.195824	-1.17253	1.15479	0.972076		0.689458	0.0893893	-3.24444	-0.231834	-0.831903	-4.16573	4.7658	2.79981		0.426811	0.229592	-0.190534	-0.26112	-0.45834	-0.878465	1.07568	-0.191069		0.319383	0.226017	-0.183608	-0.0944131	-0.187779	-0.597403	0.690769	-0.0957332		0.429045	0.474523	-0.986024	-0.177536	-0.132057	-1.5926	1.54713	0.549945		0.69885	0.0447766	-0.839578	-0.0826696	-0.736743	-1.6211	2.27517	0.942636		0.102363	0.206846	-0.10808	-0.19989	-0.0954069	-0.410333	0.30585	-0.500253		0
GRB10	RAPH1	GRB10_RAPH1	0.0557017	0.206816	-0.0418448	-0.331227	-0.180113	-0.428773	0.277659	-1.13465		-0.332195	0.0839578	-0.322223	-0.755395	-0.339242	-0.745423	0.32927	0.00161311		-0.194972	0.232195	-0.141845	-0.601501	-0.174335	-0.548375	0.121208	-0.174282		-0.594558	-0.419317	-0.937746	-1.09088	-0.915637	-1.43407	1.25883	1.31351		-1.14003	-0.115743	-0.0938242	-1.63259	-0.608306	-0.586387	-0.437898	-0.798223		-0.296965	0.056096	-0.0856465	-0.678318	-0.325257	-0.467	0.113939	-0.175637		0.28457	0.336031	-0.165008	-0.275658	-0.224197	-0.725235	0.673775	0.513007		-0.00757168	0.17408	0.047148	-0.456149	-0.274498	-0.40143	0.219778	0.0327874		-0.309747	0.306287	-0.307619	-0.680856	-0.0648217	-0.678728	0.0626933	-0.41932		-0.129238	0.157079	0.231697	-0.629411	-0.343094	-0.268476	-0.0178418	-0.414975		0.225751	0.047093	-0.0451989	-0.130112	-0.30877	-0.401062	0.57972	0.527249		-0.654698	0.0157353	-0.413457	-1.11536	-0.444925	-0.874118	0.203684	-0.158074		-0.130871	0.261705	-0.0388644	-0.589733	-0.197158	-0.497727	0.105151	-0.296141		0.142875	0.00509631	0.0669858	-0.251718	-0.389497	-0.327607	0.465386	-0.3762		0.411484	-0.164869	0.322601	-0.509808	-1.08616	-0.598691	1.17504	-0.468297		-0.771253	-0.0449977	0.129441	-1.45918	-0.732929	-0.55849	-0.167765	-1.6836		-0.140961	0.0845127	-0.012201	-0.554757	-0.329283	-0.425997	0.200523	-1.19936		0.332815	-0.0426961	0.158141	-0.273766	-0.649276	-0.448439	0.82395	-0.611274		-0.0793148	-0.423524	-0.0156944	-0.860835	-1.20504	-0.797215	1.14142	-0.379566		0.116241	0.125955	0.348319	-0.186012	-0.176298	0.0460661	-0.0557803	-1.4316		0
DLG3	MPP7	DLG3_MPP7	0.364432	0.331034	0.143432	-0.0224967	-0.0558942	-0.243497	0.276894	-1.13687		0.11697	0.238241	0.11901	-0.306229	-0.184958	-0.30419	0.182919	-0.235809		0.0208618	0.208266	0.00338855	-0.385668	-0.198263	-0.403141	0.215737	-0.0243132		-0.231508	0.386507	0.402117	-0.727828	-0.109813	-0.0942034	-0.523811	-1.2921		-0.035647	0.790136	0.359739	-0.52821	0.297573	-0.132824	-0.69296	-1.11056		-0.183993	0.152443	0.168351	-0.565346	-0.22891	-0.213002	-0.123434	-0.586764		0.199118	0.260402	0.0793288	-0.361109	-0.299826	-0.480899	0.419615	0.253611		-0.692455	0.41413	0.278502	-1.14103	-0.0344478	-0.170075	-0.93651	-1.59365		-0.131412	-0.0971923	0.379309	-0.502522	-0.468301	0.00819988	-0.0424199	-0.596164		0.182037	0.332952	0.0394509	-0.318136	-0.167221	-0.460722	0.309807	0.0207827		0.17986	0.0635154	0.0619337	-0.176002	-0.292347	-0.293929	0.410274	0.21838		-0.475258	0.328993	0.210756	-0.935918	-0.131667	-0.249905	-0.554346	-1.45482		0.0525696	0.0296822	0.22896	-0.406293	-0.42918	-0.229902	0.252789	-0.078254		0.366338	0.0908096	-0.0269858	-0.028255	-0.303783	-0.421579	0.697107	0.076977		0.277327	0.300359	-0.0603147	-0.643965	-0.620933	-0.981607	0.958575	-0.665315		0.885385	0.340636	0.169019	0.197454	-0.347295	-0.518912	1.06366	-0.2055		0.418027	0.177142	0.211501	0.0042314	-0.236653	-0.202294	0.443179	-0.653102		0.363194	0.229714	0.154681	-0.243386	-0.376866	-0.451899	0.585379	-0.994352		0.656127	-0.121618	0.0510425	-0.125393	-0.903138	-0.730478	1.50822	0.0482032		0.306385	0.221924	0.128026	0.00413224	-0.0803294	-0.174227	0.258689	-0.621712		0
MTMR1	MTMR2	MTMR1_MTMR2	0.404071	0.325855	0.188271	0.0171424	-0.0610733	-0.198657	0.276873	-1.13693		0.313202	0.199695	0.424975	-0.109997	-0.223504	0.00177567	0.111731	-0.351294		-0.195478	0.133346	-0.00132103	-0.602007	-0.273183	-0.40785	0.0790263	-0.241203		0.108197	0.623895	0.568909	-0.388123	0.127575	0.0725893	-0.588287	-1.38634		0.152293	0.130785	-0.0462747	-0.34027	-0.361778	-0.538837	0.560345	0.424174		-0.403774	0.266145	0.238216	-0.785127	-0.115208	-0.143137	-0.526782	-1.28536		0.165781	0.153698	0.176042	-0.394446	-0.406529	-0.384186	0.396269	0.229784		-0.774415	0.292401	0.205116	-1.22299	-0.156177	-0.243462	-0.823354	-1.43449		-0.464837	-0.131623	0.0382986	-0.835947	-0.502732	-0.332811	-0.000404296	-0.525476		-0.0842912	0.159416	0.379668	-0.584464	-0.340757	-0.120505	-0.123202	-0.5551		-0.924714	0.0701592	-0.143111	-1.28058	-0.285704	-0.498974	-0.4959	-1.43341		0.167676	0.107911	0.171779	-0.292985	-0.35275	-0.288881	0.348646	0.089909		-0.53248	-0.0609634	-0.0878871	-0.991342	-0.519826	-0.546749	0.0752325	-0.340296		-0.218491	0.228123	0.0837888	-0.613084	-0.16647	-0.310804	-0.13581	-1.55196		0.0532903	0.239703	-0.195811	-0.868002	-0.681589	-1.1171	0.93069	-0.690694		0.356668	0.216804	0.0105602	-0.331263	-0.471127	-0.677371	0.817235	-0.50129		0.239078	0.0819027	0.131096	-0.174718	-0.331893	-0.2827	0.439875	-0.66054		0.410809	-0.370297	-0.070422	-0.195772	-0.976878	-0.677002	1.45811	0.407007		-0.0797691	0.441438	0.130051	-0.861289	-0.340082	-0.651469	0.130262	-1.55881		0.0574599	-0.00166901	0.148148	-0.244793	-0.303922	-0.154105	0.213233	-0.738779		0
IGFBP5	IGFBP6	IGFBP5_IGFBP6	0.143925	0.207459	0.0467291	-0.243003	-0.179469	-0.340199	0.276665	-1.13753		-0.348162	0.12942	-0.0659612	-0.771361	-0.29378	-0.489161	0.0115794	-0.513767		-0.00459162	0.162095	-0.150855	-0.411121	-0.244434	-0.557384	0.390698	0.253262		-0.780531	0.298921	-0.186168	-1.27685	-0.197399	-0.682488	-0.396964	-1.10669		-0.533393	0.420481	-0.0986344	-1.02596	-0.0720815	-0.591197	-0.362677	-0.706111		-0.226122	0.0507089	-0.0900237	-0.607475	-0.330644	-0.471377	0.194546	-0.036026		-0.188321	-0.267432	-0.247239	-0.748549	-0.827659	-0.807467	0.886578	0.730195		-0.942115	0.22342	-0.177057	-1.39069	-0.225157	-0.625634	-0.539901	-1.03578		-0.292634	-0.19103	0.450844	-0.663743	-0.562139	0.0797352	-0.18134	-0.829884		-0.698912	0.0245279	-0.561194	-1.19908	-0.475645	-1.06137	0.337927	0.0581807		-0.401272	0.0530445	-0.128199	-0.757135	-0.302818	-0.484062	0.029745	-0.475256		-0.0725907	0.228408	-0.0647037	-0.533251	-0.232252	-0.525364	0.224365	-0.122696		-0.423138	-0.0978164	-0.0761885	-0.882001	-0.556679	-0.535051	0.209729	-0.141804		0.141424	0.151034	-0.642556	-0.253169	-0.243559	-1.03715	1.02754	0.723202		0.856335	0.404864	-0.338632	-0.0649572	-0.516428	-1.25992	1.7114	0.0198602		0.09801	-0.475637	-0.767042	-0.589921	-1.16357	-1.45497	2.02862	0.952758		-0.230371	-0.365168	-0.320924	-0.644166	-0.778964	-0.73472	0.869517	0.306659		-0.279232	-0.0928968	-0.69392	-0.885812	-0.699477	-1.3005	1.11417	-0.145269		0.556801	-0.492373	-1.24482	-0.224719	-1.27389	-2.02634	3.07552	1.87602		0.0762534	-0.0316434	-0.0980179	-0.225999	-0.333896	-0.400271	0.508168	0.0208025		0
ARAP2	ARAP3	ARAP2_ARAP3	0.169248	0.19052	0.0894907	-0.217681	-0.196408	-0.297438	0.276165	-1.13898		-0.168416	0.510566	0.185778	-0.591616	0.0873662	-0.237421	-0.441561	-1.24888		-0.350676	0.293899	0.0988884	-0.757205	-0.11263	-0.307641	-0.336934	-0.901122		-0.0247178	0.378452	0.458235	-0.521038	-0.117868	-0.0380848	-0.365085	-1.06009		-0.561171	0.80283	0.384942	-1.05373	0.310267	-0.107621	-1.25638	-1.80049		-0.425882	0.160358	0.222953	-0.807235	-0.220996	-0.158401	-0.427839	-1.11399		-0.91852	0.513142	0.162003	-1.47875	-0.0470855	-0.398225	-1.03344	-1.22938		-0.395299	0.382164	-0.0121407	-0.843877	-0.0664138	-0.460718	-0.316745	-0.721889		-0.0721422	0.184028	0.0704956	-0.443251	-0.187081	-0.300614	0.044443	-0.450024		-0.244468	0.446538	0.285778	-0.744641	-0.0536348	-0.214394	-0.476612	-1.02512		0.0380358	0.28836	0.179296	-0.317827	-0.0675033	-0.176566	-0.0737574	-0.663922		-0.755979	0.371638	0.109689	-1.21664	-0.089022	-0.350972	-0.776645	-1.8351		-0.524679	0.158658	0.14604	-0.983541	-0.300204	-0.312822	-0.370514	-0.998137		0.174827	0.156812	0.226874	-0.219766	-0.237781	-0.167719	0.185734	-0.923115		0.497291	0.293134	0.651185	-0.424002	-0.628158	-0.270107	0.474264	-1.10611		0.405168	0.742097	0.357829	-0.282764	0.0541657	-0.330102	-0.00682722	-1.49043		0.11975	-0.0327922	0.311119	-0.294045	-0.446588	-0.102677	0.255219	-1.07623		0.492236	0.235404	0.0722087	-0.114344	-0.371176	-0.534372	0.791204	-0.663855		0.187814	-0.351946	0.323625	-0.593706	-1.13347	-0.457895	0.997654	-0.547233		0.206652	0.30313	0.108382	-0.0956008	0.000877101	-0.193871	0.0973929	-1.03712		0
ACADVL	GCDH	ACADVL_GCDH	0.0507601	-0.00868583	0.170364	-0.336168	-0.395614	-0.216564	0.27601	-1.13943		-0.324221	-0.398946	0.618393	-0.747421	-0.822145	0.195194	-0.120469	-0.727986		-0.464507	0.0890776	0.12609	-0.871037	-0.317452	-0.28044	-0.273145	-0.799922		-0.654363	0.291038	0.320231	-1.15068	-0.205282	-0.176089	-0.769311	-1.65093		-0.741424	0.00712361	0.574117	-1.23399	-0.485439	0.0815544	-0.830102	-1.2785		-0.553998	0.0766465	0.077728	-0.935351	-0.304707	-0.303625	-0.327019	-0.939372		-0.711721	0.191969	0.0606336	-1.27195	-0.368259	-0.499594	-0.404096	-0.587071		-0.5561	0.267788	0.112826	-1.00468	-0.18079	-0.335751	-0.488136	-0.962969		0.269017	-0.102608	0.397398	-0.102092	-0.473717	0.0262892	0.345335	0.0562001		-1.12652	-0.0195604	0.584845	-1.62669	-0.519733	0.0846723	-1.19163	-1.97606		-1.04612	0.0534137	0.144329	-1.40198	-0.302449	-0.211534	-0.887999	-2.14814	Lethal	-0.699466	-0.14248	-0.0324853	-1.16013	-0.60314	-0.493146	-0.0638404	-0.615721		-0.857709	0.0623189	-0.018407	-1.31657	-0.396543	-0.477269	-0.442759	-1.10476		0.031733	0.637433	-0.4485	-0.36286	0.242841	-0.843093	0.237393	-0.822087		0.456032	0.0731857	0.245523	-0.46526	-0.848107	-0.675769	1.05862	-0.574264		-0.124907	0.687416	0.23991	-0.812838	-0.000515657	-0.448021	-0.364301	-1.91951		-0.163327	0.414154	0.241641	-0.577123	0.000358062	-0.172155	-0.405327	-2.56324		0.710734	0.385107	-0.0459244	0.104153	-0.221474	-0.652505	0.978132	-0.363701		0.830022	0.712112	0.107152	0.0485017	-0.0694076	-0.674368	0.792278	-0.786748		0.207806	0.105409	0.0828268	-0.0944469	-0.196844	-0.219426	0.321823	-0.459114		1
CSK	TEC	CSK_TEC	0.350881	0.0266418	0.436069	-0.0360472	-0.360286	0.0491405	0.275099	-1.14207		-0.915699	-0.467643	0.0453884	-1.3389	-0.890842	-0.377811	-0.0702446	-0.646508		-0.0588968	0.333591	0.160289	-0.465426	-0.0729387	-0.246241	-0.146247	-0.598598		0.506999	1.06256	0.350522	0.0106793	0.566238	-0.145799	-0.40976	-1.12539		0.324491	0.562744	0.155988	-0.168072	0.0701808	-0.336575	0.0983219	-0.141596		-0.896734	-0.512414	0.354852	-1.27809	-0.893768	-0.0265017	-0.357818	-0.992714		0.162312	0.238183	-0.0139713	-0.397915	-0.322044	-0.574199	0.498328	0.333946		0.973481	0.0093656	0.139594	0.524904	-0.439212	-0.308984	1.2731	1.51439		0.859674	1.06844	0.0175038	0.488565	0.697335	-0.353605	0.144835	-0.281124		-0.434163	-0.169202	-0.0518993	-0.934336	-0.669375	-0.552072	0.287111	-0.00940208		0.593862	0.408653	-0.0679046	0.237999	0.0527898	-0.423767	0.608977	0.580578		0.140337	0.179615	-0.0277654	-0.320323	-0.281045	-0.488426	0.449148	0.261834		-0.343354	0.0516811	0.262851	-0.802216	-0.407181	-0.196011	-0.199024	-0.745048		0.477551	0.817058	0.0444472	0.0829578	0.422465	-0.350146	0.0106388	-1.26555		1.11874	1.09901	-0.0797848	0.197447	0.177722	-1.00108	1.0208	-0.608679		1.50731	1.0614	-0.521381	0.819374	0.373473	-1.20931	1.65521	0.504552		0.360746	0.636587	-0.0830932	-0.0530495	0.222792	-0.496889	0.221048	-1.15316		0.502781	1.00559	-0.33815	-0.1038	0.399008	-0.944731	0.441923	-1.2247		0.75149	1.19902	-0.272605	-0.0300304	0.417496	-1.05413	0.606599	-1.00329		0.197746	0.681229	-0.268656	-0.104507	0.378977	-0.570909	0.0874261	-1.06279		0
ACBD6	ACBD7	ACBD6_ACBD7	0.171851	0.0217807	0.262062	-0.215077	-0.365148	-0.124866	0.274937	-1.14254		-0.358009	0.0924575	0.212473	-0.781208	-0.330742	-0.210727	-0.23974	-0.921476		-0.477764	0.0164999	0.250677	-0.884294	-0.390029	-0.155852	-0.338412	-0.903468		-0.036902	0.298285	0.392556	-0.533222	-0.198035	-0.103764	-0.231423	-0.864725		-0.595749	0.467384	0.0859828	-1.08831	-0.0251788	-0.40658	-0.656553	-1.06598		-0.517505	0.130842	0.183035	-0.898858	-0.250511	-0.198318	-0.450028	-1.15242		-0.645347	0.306818	0.376508	-1.20557	-0.25341	-0.18372	-0.768445	-0.958927		0.394108	0.00958453	0.0418638	-0.0544693	-0.438993	-0.406714	0.791237	0.836605		-0.437266	0.0173937	0.307136	-0.808376	-0.353715	-0.0639735	-0.390687	-1.18209		0.0349972	0.430569	0.492162	-0.465176	-0.0696038	-0.0080109	-0.387561	-0.906685		-0.410329	0.155362	0.313554	-0.766192	-0.200501	-0.0423088	-0.523382	-1.48351		-0.404244	-0.0231905	0.43301	-0.864905	-0.483851	-0.0276505	-0.353403	-1.11107		0.171114	-0.141067	0.229106	-0.287749	-0.599929	-0.229756	0.541936	0.348474		0.23765	0.110028	0.127663	-0.156943	-0.284565	-0.26693	0.394552	-0.51473		1.00056	0.258649	0.338879	0.0792694	-0.662644	-0.582413	1.32433	-0.332428		-0.217482	0.343619	0.351224	-0.905413	-0.344313	-0.336707	-0.224394	-1.75158		0.27816	0.0367161	-0.364702	-0.135636	-0.37708	-0.778498	1.01994	0.645291		0.683289	0.0299922	0.187687	0.0767091	-0.576588	-0.418893	1.07219	-0.212669		0.455191	0.284728	0.528192	-0.326329	-0.496792	-0.253328	0.423791	-1.21649		0.0676408	0.00923798	0.0637783	-0.234612	-0.293015	-0.238475	0.296877	-0.52336		0
HS3ST5	NDST1	HS3ST5_NDST1	0.430411	0.138373	0.404931	0.0434831	-0.248555	0.0180025	0.274036	-1.14515		-0.132813	0.216687	0.112457	-0.556013	-0.206513	-0.310743	-0.0387571	-0.595427		0.372894	0.175888	-0.206216	-0.033635	-0.230641	-0.612745	0.809752	0.918089		0.152642	0.312403	-0.011147	-0.343678	-0.183917	-0.507467	0.347706	-0.0182341		-0.21197	0.467389	-0.032785	-0.704533	-0.0251733	-0.525348	-0.154012	-0.45059		0.144859	-0.0236434	0.0694562	-0.236495	-0.404997	-0.311897	0.480399	0.459068		-0.473003	-0.0367727	0.0757922	-1.03323	-0.597	-0.484435	0.0482049	-0.125452		0.119657	0.510156	0.226077	-0.32892	0.0615789	-0.2225	-0.167999	-0.512662		-0.412358	0.200168	-0.099107	-0.783468	-0.170941	-0.470216	-0.142311	-0.764221		0.772826	-0.0077595	0.0125999	0.272653	-0.507932	-0.487573	1.26816	1.29535		-0.0579117	0.264301	-0.212507	-0.413775	-0.0915624	-0.56837	0.246158	-0.0807742		0.0149586	0.0698632	-0.102936	-0.445702	-0.390797	-0.563596	0.508692	0.363695		0.120554	0.219399	-0.0171233	-0.338309	-0.239463	-0.475986	0.37714	0.105265		0.277298	0.0898923	0.0278212	-0.117295	-0.304701	-0.366772	0.554177	-0.20255		1.02657	-0.761075	-0.0138089	0.105282	-1.68237	-0.935101	2.72275	0.940339		0.649566	0.261103	0.0136606	-0.0383654	-0.426829	-0.674271	1.06273	-0.206613		0.450581	0.257931	-0.0533934	0.036785	-0.155865	-0.467189	0.659839	-0.165363		0.55813	-0.0238465	0.349255	-0.0484502	-0.630427	-0.257325	0.839302	-0.586623		0.93309	0.00241873	-0.562769	0.15157	-0.779101	-1.34429	2.27496	0.94239		0.00570984	0.122191	0.0464342	-0.296543	-0.180062	-0.255819	0.139338	-0.929093		0
ENPP1	ENPP2	ENPP1_ENPP2	0.0227889	0.162354	-0.0265706	-0.364139	-0.224575	-0.413499	0.273934	-1.14545		0.165462	0.388423	-0.228421	-0.257738	-0.0347761	-0.651621	0.428659	0.16285		-0.715306	-0.0408713	-0.401138	-1.12184	-0.447401	-0.807667	0.133232	-0.155206		-0.0487707	0.48454	-0.439632	-0.545091	-0.01178	-0.935952	0.402641	0.0620621		-0.256473	0.0836289	0.292056	-0.749036	-0.408934	-0.200507	-0.139595	-0.432936		0.0943926	0.157587	-0.104	-0.286961	-0.223767	-0.485353	0.422159	0.358196		0.406935	0.225001	-0.0189809	-0.153293	-0.335227	-0.579208	0.761142	0.602175		-1.46697	0.179585	-0.126587	-1.91555	-0.268992	-0.575165	-1.07139	-1.78338		-0.223022	0.146531	0.0604915	-0.594132	-0.224578	-0.310618	-0.0589362	-0.623951		-0.710979	-0.121744	0.0357894	-1.21115	-0.621917	-0.464383	-0.124852	-0.557294		0.0739191	0.285549	-0.189861	-0.281944	-0.0703135	-0.545724	0.334094	0.079517		0.0840134	0.114282	0.243806	-0.376647	-0.346378	-0.216854	0.186586	-0.187324		-0.131618	0.226174	0.12973	-0.59048	-0.232688	-0.329132	-0.0286593	-0.493621		0.0825159	0.0411456	0.154152	-0.312077	-0.353447	-0.240441	0.281811	-0.735217		0.147449	-0.645901	-1.07031	-0.773843	-1.56719	-1.9916	2.78495	0.996952		0.150183	-0.513309	1.94683	-0.537748	-1.20124	1.2589	-0.595409	-2.19691		0.306167	0.150471	-0.617241	-0.107628	-0.263325	-1.03104	1.18673	1.02077		0.304955	0.157643	0.575566	-0.301625	-0.448937	-0.0310144	0.178327	-1.64797		0.666418	0.586028	-0.291503	-0.115102	-0.195492	-1.07302	1.15341	-0.365583		0.0837781	0.392294	0.557925	-0.218475	0.090041	0.255672	-0.564188	-2.74097		0
PTPN13	PTPN14	PTPN13_PTPN14	0.18067	-0.0612293	0.355109	-0.206258	-0.448158	-0.0318194	0.273719	-1.14607		0.863183	0.0870106	0.522364	0.439983	-0.336189	0.0991644	0.677008	0.565739		0.203588	0.0682989	0.292992	-0.202942	-0.33823	-0.113537	0.248826	0.0281827		-0.0527327	0.0138329	1.63757	-0.549053	-0.482487	1.14125	-1.20782	-2.29188		-0.114704	0.164626	0.404488	-0.607267	-0.327937	-0.0880745	-0.191256	-0.496198		-0.0311346	0.00295397	0.230122	-0.412488	-0.378399	-0.151232	0.117143	-0.170088		0.363722	0.0522189	0.0115854	-0.196505	-0.508009	-0.548642	0.860145	0.703218		0.204559	0.112454	0.0729569	-0.244018	-0.336124	-0.375621	0.467726	0.381552		0.076617	-0.0861885	0.146809	-0.294492	-0.457298	-0.2243	0.387106	0.126476		-0.132108	0.313733	0.224804	-0.632281	-0.18644	-0.275368	-0.170473	-0.617967		-0.00724864	0.124542	0.274995	-0.363112	-0.23132	-0.0808677	-0.0509233	-0.6223		-0.129556	0.298272	0.0273306	-0.590216	-0.162388	-0.43333	0.00550228	-0.497099		0.715745	0.0367406	0.351511	0.256883	-0.422122	-0.107351	0.786356	0.709194		0.451049	-0.186998	-0.0465268	0.0564565	-0.58159	-0.44112	1.07917	0.824172		0.909095	-0.156234	0.197145	-0.012197	-1.07753	-0.724147	1.78948	0.0909256		0.491639	0.640386	0.0648878	-0.196292	-0.0475452	-0.623043	0.474296	-0.912926		0.394545	0.0707493	-0.0688293	-0.0192507	-0.343046	-0.482625	0.806421	0.164618		0.642084	-0.402032	-0.050431	0.0355036	-1.00861	-0.657011	1.70113	0.797229		0.755377	0.378896	-0.0417929	-0.0261427	-0.402624	-0.823313	1.19979	-0.311493		0.248523	0.00934918	0.0742502	-0.0537302	-0.292904	-0.228003	0.467176	-0.0847679		0
PKD2	PKD2L1	PKD2_PKD2L1	0.00471489	0.174802	-0.0564015	-0.382213	-0.212126	-0.44333	0.273243	-1.14745		-0.548728	0.469223	0.0323103	-0.971927	0.0460235	-0.390889	-0.627061	-1.54982		-0.515039	0.131812	0.0703463	-0.921569	-0.274717	-0.336183	-0.310668	-0.859452		-0.0743812	0.67284	-0.0465467	-0.570701	0.17652	-0.542867	-0.204355	-0.825159		-0.866874	0.510089	0.0394022	-1.35944	0.0175265	-0.453161	-0.923803	-1.39324		-0.105859	0.250498	-0.0545672	-0.487212	-0.130855	-0.43592	0.0795636	-0.235175		-0.416265	0.209349	-0.0966841	-0.976492	-0.350878	-0.656912	0.0312975	-0.142707		-0.802947	0.529712	-0.120061	-1.25152	0.0811349	-0.568639	-0.764021	-1.35103		-0.31256	0.584174	0.038808	-0.683669	0.213065	-0.332301	-0.564433	-1.4744		-0.643176	0.385438	0.104053	-1.14335	-0.114734	-0.39612	-0.632495	-1.23244		-0.490807	0.19909	-0.268637	-0.84667	-0.156773	-0.6245	-0.0653963	-0.648682		-0.31505	0.442615	0.010413	-0.77571	-0.0180455	-0.450247	-0.307417	-1.0324		0.0348624	0.235576	-0.0257438	-0.424	-0.223286	-0.484606	0.283892	-0.032352		0.304807	-1.00044	-0.253841	-0.0897856	-1.39503	-0.648434	1.95368	2.53447		0.635128	-0.583871	-0.381894	-0.286164	-1.50516	-1.30319	2.52219	0.757797		0.120688	-0.463599	-0.33265	-0.567244	-1.15153	-1.02058	1.60487	0.44412		0.311172	-0.812673	-0.16555	-0.102624	-1.22647	-0.579346	1.70319	2.1834		0.334715	-1.38512	-0.0838712	-0.271865	-1.9917	-0.690452	2.41029	1.93595		0.780862	-1.19943	-0.412979	-0.00065781	-1.98095	-1.1945	3.17479	1.99179		0.292447	-0.655085	-0.219875	-0.00980547	-0.957338	-0.522128	1.46966	2.49706		0
KLRC1	KLRC2	KLRC1_KLRC2	0.509052	0.293446	0.330102	0.122124	-0.0934826	-0.0568266	0.272433	-1.14979		-0.39826	0.241211	0.409575	-0.82146	-0.181989	-0.013625	-0.625846	-1.54785		-0.146088	0.261469	0.0932406	-0.552617	-0.145061	-0.313289	-0.0942683	-0.516134		-0.149621	0.415795	0.645966	-0.645942	-0.0805247	0.149646	-0.715063	-1.57164		0.0755181	0.351789	0.788353	-0.417045	-0.140773	0.295791	-0.572062	-0.962513		0.011134	0.160623	0.370776	-0.370219	-0.220731	-0.0105773	-0.138911	-0.613571		-1.85998	0.321047	0.456654	-2.42021	-0.23918	-0.103573	-2.07745	-2.29491	Lethal	0.335267	0.348355	0.0492157	-0.11331	-0.100223	-0.399362	0.386274	0.266982		0.0255947	0.254964	0.520106	-0.345514	-0.116145	0.148997	-0.378366	-1.16136		-0.152549	0.285468	0.570212	-0.652722	-0.214704	0.0700391	-0.508056	-1.06694		0.0959609	0.0862707	0.208038	-0.259902	-0.269592	-0.147825	0.157516	-0.242354		-0.0324688	0.355111	0.255413	-0.493129	-0.105549	-0.205247	-0.182333	-0.818424		-0.260485	0.0492515	0.315454	-0.719347	-0.409611	-0.143408	-0.166328	-0.696795		0.174754	-0.00548887	-0.183829	-0.219839	-0.400082	-0.578421	0.758664	0.197366		0.608597	-0.0316848	-0.296465	-0.312696	-0.952977	-1.21776	1.85804	0.153327		-0.262957	-0.651085	-0.306889	-0.950888	-1.33902	-0.99482	1.38295	0.177746		0.492394	-0.112023	-0.18045	0.0785981	-0.525819	-0.594246	1.19866	1.04762		0.791769	0.162127	-0.374145	0.185189	-0.444453	-0.980725	1.61037	0.651493		0.688035	0.282649	-0.296261	-0.0934853	-0.498871	-1.07778	1.48317	0.0189817		0.142551	-0.0357337	-0.0787621	-0.159701	-0.337987	-0.381015	0.5593	0.152491		1
NLRP1	NLRP10	NLRP1_NLRP10	0.415487	0.129673	0.400315	0.0285587	-0.257256	0.0133867	0.272428	-1.14981		-0.0841395	0.270758	0.00690289	-0.507339	-0.152441	-0.416297	0.061399	-0.432946		0.286676	-0.127015	0.0620651	-0.119854	-0.533544	-0.344464	0.758155	0.836231		0.0960683	0.152451	-0.0264885	-0.400252	-0.343869	-0.522809	0.466426	0.155293		-0.720884	0.0738002	-0.0101817	-1.21345	-0.418763	-0.502744	-0.291939	-0.61949		-0.379691	0.0346493	-0.0218562	-0.761044	-0.346704	-0.403209	-0.0111306	-0.392256		-0.449886	0.157856	0.217832	-1.01011	-0.402371	-0.342395	-0.265346	-0.445463		-0.160503	0.110947	-0.0256115	-0.609081	-0.33763	-0.474189	0.202738	0.00881916		-0.0526399	0.24546	-0.0340967	-0.423749	-0.125649	-0.405206	0.107106	-0.3446		-0.0942288	0.012072	0.119802	-0.594402	-0.488101	-0.380371	0.27407	-0.0267456		-0.598176	-0.141146	0.0972042	-0.954039	-0.497009	-0.258659	-0.198371	-0.89107		0.098577	-0.111932	0.490416	-0.362083	-0.572592	0.0297556	0.180753	-0.197301		-0.0886956	-0.25845	0.274056	-0.547558	-0.717313	-0.184806	0.354561	0.0719428		0.40585	-0.0739557	0.123843	0.0112572	-0.468549	-0.27075	0.750556	0.181508		0.492672	0.0879307	-0.0066473	-0.42862	-0.833362	-0.92794	1.33268	-0.324824		0.230536	-0.0326974	-0.244498	-0.457395	-0.720629	-0.932429	1.19566	-0.0470566		0.350142	-0.121832	0.356517	-0.0636535	-0.535628	-0.0572785	0.529253	-0.459334		0.38702	-0.471014	0.224907	-0.21956	-1.07759	-0.381673	1.23971	0.0563163		0.578788	0.0340075	0.235374	-0.202732	-0.747513	-0.546146	1.09093	-0.438458		0.0943535	0.269607	0.167731	-0.207899	-0.0326457	-0.134521	-0.0407323	-1.39285		0
ACAN	TNFAIP6	ACAN_TNFAIP6	0.108656	0.330448	-0.106578	-0.278272	-0.0564807	-0.493506	0.271714	-1.15188		-0.358312	-0.157607	0.156	-0.781511	-0.580806	-0.267199	0.0664942	-0.424681		-0.316959	-0.159824	0.14317	-0.723489	-0.566353	-0.26336	0.106224	-0.198054		-0.291428	0.451939	0.131475	-0.787748	-0.0443808	-0.364845	-0.378523	-1.07973		-0.361817	-0.526426	0.243866	-0.85438	-1.01899	-0.248697	0.413306	0.244117		0.000689943	0.0908442	0.0818244	-0.380663	-0.290509	-0.299529	0.209375	-0.0103436		0.272938	-0.168096	0.187665	-0.287289	-0.728323	-0.372563	0.813597	0.65571		-0.406992	0.160783	0.0247642	-0.855569	-0.287794	-0.423813	-0.143962	-0.478851		-0.258848	0.109226	0.0349576	-0.629957	-0.261884	-0.336152	-0.031922	-0.578502		0.173047	0.219711	0.283516	-0.327126	-0.280462	-0.216657	0.169994	-0.165162		0.029977	0.0483868	0.114732	-0.325886	-0.307476	-0.241131	0.222721	-0.123496		-0.179751	0.283798	0.102484	-0.640411	-0.176863	-0.358176	-0.105372	-0.686768		0.271515	0.00472769	0.148871	-0.187348	-0.454135	-0.309992	0.576779	0.399895		0.320202	0.0687253	0.208187	-0.0743909	-0.325868	-0.186406	0.437882	-0.429989		0.717896	0.193446	0.792624	-0.203396	-0.727846	-0.128669	0.653119	-0.943324		0.104966	-0.258545	0.15695	-0.582965	-0.946476	-0.530982	0.894493	-0.408556		0.182969	0.0554843	0.00453366	-0.230827	-0.358311	-0.409262	0.536747	-0.442465		0.491806	0.181285	0.315337	-0.114774	-0.425295	-0.291243	0.601764	-0.968042		0.887752	-0.0231906	-0.069144	0.106232	-0.804711	-0.850664	1.76161	0.343705		0.25683	0.172662	0.0525801	-0.0454224	-0.129591	-0.249673	0.333841	-0.428163		0
HBA1	HBE1	HBA1_HBE1	0.282196	0.276815	0.121703	-0.104732	-0.110113	-0.265225	0.270606	-1.15509		0.0701062	0.114997	0.160927	-0.353093	-0.308203	-0.262273	0.217382	-0.179899		0.13571	0.194912	0.306991	-0.270819	-0.211617	-0.0995387	0.0403364	-0.302585		0.0627486	0.536164	0.334489	-0.433571	0.039844	-0.161831	-0.311585	-0.981893		0.361045	-0.154559	0.147717	-0.131518	-0.647122	-0.344845	0.860449	0.791665		0.207133	0.143614	0.147655	-0.17422	-0.237739	-0.233698	0.297218	0.141799		0.381835	0.242484	0.444993	-0.178392	-0.317744	-0.115234	0.254586	0.0851815		-0.471868	0.330398	0.325214	-0.920446	-0.118179	-0.123363	-0.678903	-1.2313		0.221278	0.0252519	0.0386852	-0.149832	-0.345857	-0.332424	0.52845	0.364274		-0.624977	0.192964	0.4504	-1.12515	-0.307209	-0.0497725	-0.768168	-1.41288		0.0279955	0.155193	0.299554	-0.327867	-0.20067	-0.056309	-0.0708884	-0.658693		-0.376366	-0.0667348	0.373125	-0.837026	-0.527395	-0.087535	-0.222096	-0.886446		0.304756	0.238764	0.361201	-0.154106	-0.220098	-0.097661	0.163653	-0.209804		0.318808	0.302945	0.0329624	-0.0757849	-0.0916476	-0.36163	0.377493	-0.548092		0.96089	0.838477	0.07581	0.0395975	-0.0828151	-0.845482	0.967895	-0.656833		0.391217	0.377994	-0.00454174	-0.296714	-0.309937	-0.692473	0.705696	-0.635173		0.445585	0.394194	0.112878	0.0317896	-0.0196017	-0.300918	0.352309	-0.857667		0.601208	0.52592	-0.0443475	-0.00537234	-0.0806608	-0.650928	0.726216	-0.768207		0.706048	0.59681	-0.195629	-0.0754719	-0.18471	-0.977149	1.08639	-0.443751		0.17779	0.310517	0.119234	-0.124462	0.0082639	-0.183019	0.0502926	-1.15842		0
KCNQ3	KCNQ4	KCNQ3_KCNQ4	-0.00139427	0.173801	-0.0585352	-0.388323	-0.213128	-0.445463	0.270269	-1.15606		-0.333491	0.0447503	0.554595	-0.75669	-0.378449	0.131396	-0.509636	-1.35932		-1.31056	-0.348575	0.131978	-1.71708	-0.755104	-0.274551	-0.687429	-1.45718		-0.143174	-0.471477	0.117604	-0.639494	-0.967797	-0.378716	0.707019	0.506959		-0.348546	0.0794059	-0.249717	-0.841108	-0.413157	-0.74228	0.314328	0.122914		-0.14484	0.0161589	-0.0340949	-0.526193	-0.365194	-0.415448	0.25445	0.067726		0.0999186	0.0706181	0.1909	-0.460309	-0.489609	-0.369328	0.398628	0.232192		-1.07925	-0.18099	-0.00660333	-1.52782	-0.629568	-0.455181	-0.443075	-0.899586		-0.00860458	-0.0249863	-0.186296	-0.379714	-0.396095	-0.557405	0.573786	0.440549		0.168775	0.119404	0.197616	-0.331398	-0.380769	-0.302557	0.351928	0.0768013		-0.196131	-0.0527469	-0.100055	-0.551994	-0.40861	-0.455918	0.312533	0.0402157		-0.506415	0.128582	0.0384309	-0.967076	-0.332078	-0.422229	-0.212768	-0.870488		-0.262712	0.0101928	0.307251	-0.721575	-0.448669	-0.151611	-0.121294	-0.630333		0.242889	-0.073225	0.0281061	-0.151704	-0.467818	-0.366487	0.682601	0.0486078		0.900835	0.267285	-0.694872	-0.0204577	-0.654007	-1.61616	2.24971	0.509808		0.627519	-0.552753	0.0755652	-0.0604119	-1.24068	-0.612366	1.79264	0.669505		0.241319	0.237073	-0.0530572	-0.172477	-0.176723	-0.466853	0.471099	-0.59025		0.468902	-0.132	0.0140141	-0.137678	-0.738581	-0.592566	1.19347	-0.0179299		0.815629	-0.0861113	-0.605751	0.0341091	-0.867631	-1.38727	2.28901	0.958776		0.0493959	-0.259647	-0.0240847	-0.252857	-0.5619	-0.326338	0.635381	0.348431		0
MAPK11	MAPK9	MAPK11_MAPK9	0.462049	0.218	0.361427	0.0751203	-0.168928	-0.0255011	0.269549	-1.15815		-0.0822339	0.30468	0.634701	-0.505433	-0.118519	0.211501	-0.598416	-1.50335		0.00221918	0.0947154	0.343889	-0.40431	-0.311814	-0.0626402	-0.029856	-0.413945		-0.00805743	0.272033	0.670905	-0.504378	-0.224287	0.174585	-0.454675	-1.19104		-0.336142	0.391785	0.873104	-0.828705	-0.100778	0.380542	-1.10847	-1.61937		-0.0485382	0.296989	0.38941	-0.429891	-0.0843648	0.00805699	-0.353584	-0.985381		-0.12602	0.192689	0.57849	-0.686247	-0.367539	0.0182621	-0.33697	-0.518563		-0.0161831	0.282483	0.285257	-0.464761	-0.166095	-0.163321	-0.135345	-0.466731		-0.0489519	-0.0154717	0.454739	-0.420061	-0.386581	0.0836299	-0.11711	-0.721823		-0.381036	0.340942	0.531521	-0.881208	-0.159231	0.0313485	-0.753326	-1.39314		0.261648	0.138849	0.267157	-0.0942148	-0.217014	-0.0887055	0.211505	-0.143941		-0.26202	-0.0558515	0.556091	-0.72268	-0.516512	0.0954308	-0.301599	-1.02245		0.268237	0.195503	0.334983	-0.190625	-0.263359	-0.123879	0.196614	-0.161159		0.244927	0.110752	-1.38804	-0.149666	-0.283841	-1.78264	1.91681	2.46236		0.571021	0.254033	-2.30991	-0.350272	-0.66726	-3.23121	3.54819	1.69161		0.606153	0.220567	-1.15552	-0.0817778	-0.467364	-1.84345	2.22904	1.19332		0.432146	0.0210452	-0.711799	0.01835	-0.392751	-1.12559	1.53669	1.80859		0.504344	0.36378	-1.20237	-0.102236	-0.242801	-1.80895	1.94952	1.19608		0.829373	0.322735	-2.29989	0.0478528	-0.458785	-3.08141	3.58805	2.47374		0.0978945	0.0737536	-0.919081	-0.204358	-0.228499	-1.22133	1.24547	1.91968		0
FSHR	TSHR	FSHR_TSHR	0.523883	0.323616	0.318503	0.136954	-0.063312	-0.0684249	0.268691	-1.16063		0.466699	-0.0144055	0.113868	0.0434992	-0.437605	-0.309332	0.790436	0.74975		0.692026	0.201991	0.0597267	0.285496	-0.204539	-0.346803	0.836838	0.961061		0.351585	-0.00274619	0.306757	-0.144735	-0.499066	-0.189563	0.543894	0.268526		0.270711	0.295962	-0.1474	-0.221852	-0.196601	-0.639962	0.614712	0.490748		0.169554	0.382164	0.199079	-0.211799	0.000810966	-0.182274	-0.030336	-0.42552		0.441034	0.209669	0.218259	-0.119193	-0.350559	-0.341968	0.573334	0.410497		0.469817	0.350126	0.322308	0.0212399	-0.0984514	-0.12627	0.245961	0.0696167		0.31803	0.13135	0.23071	-0.0530787	-0.239759	-0.140399	0.327079	0.0254861		0.203731	0.209817	0.276445	-0.296442	-0.290356	-0.223728	0.217641	-0.101794		0.183065	0.0549211	-0.0889878	-0.172797	-0.300942	-0.444851	0.572995	0.51499		0.341064	0.354187	0.386214	-0.119597	-0.106473	-0.0744459	0.0613227	-0.401608		0.558635	0.216436	0.150163	0.0997726	-0.242426	-0.308699	0.650898	0.509282		0.320454	0.182293	0.138124	-0.0741386	-0.2123	-0.256469	0.394631	-0.514576		0.784412	-0.0276629	0.303284	-0.13688	-0.948955	-0.618008	1.43008	-0.236174		0.995395	0.210365	0.371688	0.307463	-0.477566	-0.316243	1.10127	-0.160354		0.656101	0.0674834	-0.180214	0.242305	-0.346312	-0.59401	1.18263	1.01152		0.731222	-0.0196723	-0.000437159	0.124642	-0.626253	-0.607017	1.35791	0.24612		0.812441	0.617517	0.0113111	0.0309214	-0.164003	-0.770209	0.965133	-0.58516		0.0127062	0.0041322	-0.128431	-0.289547	-0.298121	-0.430684	0.439258	-0.156669		0
MARK1	MARK2	MARK1_MARK2	0.0076539	0.162637	-0.0365624	-0.379274	-0.224292	-0.423491	0.268508	-1.16116		-1.12738	-0.18151	-0.472506	-1.55057	-0.604709	-0.895705	-0.0501599	-0.613925		-1.55586	-0.0566321	-0.292669	-1.96239	-0.463161	-0.699199	-0.800028	-1.63582		-0.918419	0.336671	-1.31346	-1.41474	-0.159649	-1.80978	0.554689	0.284304		-1.66824	0.534777	-0.544084	-2.16081	0.0422142	-1.03665	-1.16637	-1.69028		-0.513552	0.0390469	-0.209951	-0.894905	-0.342306	-0.591304	0.0387048	-0.305942		-3.75976	0.540239	0.271643	-4.31999	-0.0199887	-0.288584	-4.01142	-4.26872	Lethal	-0.379849	0.0340866	-0.331509	-0.828426	-0.414491	-0.780087	0.366151	0.238677		-0.94778	-0.135649	-0.129672	-1.31889	-0.506758	-0.500782	-0.311349	-1.04861		-2.04018	0.156542	0.261364	-2.54035	-0.343631	-0.238809	-1.95791	-2.99518	Lethal	-1.73738	-0.0178414	-0.173973	-2.09324	-0.373704	-0.529836	-1.1897	-2.69808	Lethal	-0.547513	0.2309	0.231726	-1.00817	-0.229761	-0.228935	-0.549478	-1.44649		-4.09759	0.0948393	-1.36571	-4.55645	-0.364023	-1.82457	-2.36786	-3.94586	Lethal	-0.351238	0.158698	0.24352	-0.745831	-0.235895	-0.151073	-0.358863	-1.98819		-0.338534	0.135703	0.0456644	-1.25983	-0.785589	-0.875628	0.40139	-1.17243		-0.51446	0.319831	0.410094	-1.20239	-0.368101	-0.277837	-0.556454	-2.15016	Lethal	0.451344	0.0783289	0.347535	0.0375479	-0.335467	-0.066261	0.439276	-0.661889		0.286131	-0.0138623	0.373077	-0.320449	-0.620443	-0.233503	0.533497	-1.07766		-0.132381	0.135429	0.559032	-0.913901	-0.646091	-0.222488	-0.0453223	-1.76358		-0.340398	0.00150759	0.150742	-0.642651	-0.300745	-0.151511	-0.190394	-1.77829		5
NLRP12	RNH1	NLRP12_RNH1	0.0645334	0.135371	0.0476345	-0.322395	-0.251557	-0.339294	0.268456	-1.16131		-0.330672	0.204637	0.0663145	-0.753872	-0.218563	-0.356885	-0.178424	-0.822005		-1.18714	-0.0299287	-0.115727	-1.59367	-0.436458	-0.522257	-0.634957	-1.37393		-0.355875	0.32979	-0.373266	-0.852195	-0.16653	-0.869586	0.183921	-0.257632		-0.967873	0.273001	-0.108729	-1.46044	-0.219562	-0.601292	-0.639582	-1.04519		-0.234485	0.256834	0.0546321	-0.615839	-0.124519	-0.326721	-0.164598	-0.65806		-0.129794	0.280856	0.0334441	-0.690021	-0.279371	-0.526783	0.116134	-0.0561231		-1.08995	0.0676896	0.0388072	-1.53853	-0.380888	-0.40977	-0.747873	-1.32832		-0.622515	0.169505	-0.901214	-0.993624	-0.201604	-1.27232	0.480304	0.283273		-0.617864	0.129843	0.2794	-1.11804	-0.370329	-0.220773	-0.526934	-1.09205		-0.010599	0.223618	0.0874888	-0.366462	-0.132245	-0.268374	0.034157	-0.467214		-0.608609	0.115478	-0.533752	-1.06927	-0.345182	-0.994412	0.270325	-0.0440723		-0.181336	0.203279	0.123285	-0.640198	-0.255583	-0.335577	-0.0490385	-0.523697		0.0528006	-0.0294488	0.111925	-0.341792	-0.424042	-0.282668	0.364917	-0.572687		0.316466	0.257235	0.408246	-0.604826	-0.664057	-0.513046	0.572277	-1.0169		0.465024	0.144554	0.0731174	-0.222907	-0.543377	-0.614814	0.935284	-0.359594		0.0590146	0.140023	0.0177523	-0.354781	-0.273772	-0.396043	0.315035	-0.941578		0.50482	-0.158345	-0.191494	-0.101761	-0.764925	-0.798075	1.46124	0.412036		0.802772	0.0910816	-0.518447	0.0212522	-0.690438	-1.29997	2.01166	0.63532		-0.0722614	0.0957209	0.0616716	-0.374514	-0.206532	-0.240581	0.0725989	-1.10097		0
SNX10	SNX3	SNX10_SNX3	0.557709	0.39213	0.28452	0.170781	0.00520192	-0.102409	0.267988	-1.16267		0.129896	0.116179	0.327061	-0.293303	-0.30702	-0.0961387	0.109856	-0.354337		0.443448	0.271261	0.0497521	0.0369188	-0.135268	-0.356777	0.528964	0.47262		0.330896	0.227878	0.80059	-0.165425	-0.268442	0.30427	-0.201252	-0.820625		-0.250617	-0.072677	0.0406003	-0.74318	-0.56524	-0.451962	0.274023	0.0735578		-0.575196	0.10594	-0.0381194	-0.956549	-0.275414	-0.419473	-0.261663	-0.826175		-1.825	0.323776	0.415751	-2.38523	-0.236451	-0.144477	-2.0043	-2.22024	Lethal	0.158031	0.0300447	0.142526	-0.290546	-0.418533	-0.306051	0.434038	0.334167		-0.135375	0.306988	-0.344639	-0.506485	-0.0641214	-0.715748	0.273385	-0.0648496		-0.13179	0.186331	0.00480335	-0.631963	-0.313842	-0.495369	0.177248	-0.155515		0.280899	0.0541979	0.0566212	-0.0749639	-0.301665	-0.299242	0.525943	0.429223		0.136194	0.1152	0.299962	-0.324466	-0.34546	-0.160698	0.181692	-0.195694		-0.338676	0.17327	0.27354	-0.797538	-0.285592	-0.185322	-0.326624	-0.933363		0.421305	0.168279	-0.0548451	0.0267121	-0.226314	-0.449438	0.702464	0.0874545		0.344626	-0.330318	-0.140375	-0.576667	-1.25161	-1.06167	1.73661	0.0428095		0.361354	0.365887	0.342974	-0.326577	-0.322045	-0.344958	0.340425	-1.07361		0.537227	0.0948815	-0.145338	0.123432	-0.318914	-0.559134	1.00148	0.60373		0.505949	-0.473995	-0.125311	-0.100631	-1.08058	-0.731892	1.71184	0.814423		0.686866	-0.0328293	-0.201704	-0.0946539	-0.814349	-0.983224	1.70292	0.275263		0.432469	0.27707	-0.0898991	0.130216	-0.0251824	-0.392152	0.54755	0.12223		1
CALML3	CALML5	CALML3_CALML5	0.311784	0.368169	0.0632572	-0.0751438	-0.0187591	-0.323671	0.267286	-1.1647		0.337723	0.146403	-0.128187	-0.0854769	-0.276796	-0.551386	0.742706	0.672319		0.323635	0.187029	-0.0572708	-0.0828941	-0.2195	-0.4638	0.600406	0.585963		0.176102	0.0304584	0.269992	-0.320218	-0.465862	-0.226328	0.371972	0.0172337		0.418515	0.0715848	0.274492	-0.0740476	-0.420978	-0.218071	0.565001	0.429875		0.0271348	-0.144935	0.0638679	-0.354218	-0.526289	-0.317485	0.489556	0.474927		-0.198862	0.23094	0.314837	-0.75909	-0.329287	-0.245391	-0.184412	-0.362861		0.728813	0.131564	0.168048	0.280236	-0.317014	-0.28053	0.877779	0.958335		0.0706058	0.470042	0.191316	-0.300503	0.0989331	-0.179793	-0.219644	-0.894327		-0.16925	0.219382	0.0150059	-0.669422	-0.280791	-0.485167	0.0965354	-0.262859		0.429557	-0.221977	-0.235821	0.073694	-0.57784	-0.591684	1.24322	1.73669		0.442946	0.238618	0.169053	-0.0177144	-0.222042	-0.291608	0.495935	0.341873		0.30246	0.194056	0.034661	-0.156402	-0.264807	-0.424201	0.532605	0.334704		0.444163	-0.171588	0.0695509	0.0495701	-0.566181	-0.325042	0.940793	0.553555		0.969064	-0.287669	0.279966	0.0477713	-1.20896	-0.641326	1.89806	0.18975		0.835857	-0.105261	0.075305	0.147925	-0.793193	-0.612626	1.55374	0.382756		0.508427	-0.387205	0.153862	0.0946315	-0.801	-0.259934	1.15557	0.950604		0.56618	-0.224724	0.116809	-0.0404003	-0.831304	-0.489772	1.28068	0.1221		0.695589	-0.912676	0.493002	-0.0859307	-1.6942	-0.288518	1.89678	0.501351		0.367641	-0.131975	0.0662245	0.0653878	-0.434228	-0.236028	0.735644	0.606652		0
CFHR1	CFHR2	CFHR1_CFHR2	-0.047035	-0.0211483	0.0937926	-0.433963	-0.408077	-0.293136	0.267249	-1.16481		-0.456641	0.069406	0.118662	-0.879841	-0.353794	-0.304537	-0.22151	-0.891901		-0.686143	0.172579	0.0183401	-1.09267	-0.23395	-0.388189	-0.470533	-1.11308		-0.215364	0.0625148	0.288327	-0.711684	-0.433805	-0.207993	-0.0698864	-0.628613		-0.223151	0.238297	0.19023	-0.715713	-0.254266	-0.302333	-0.159115	-0.45684		-0.511136	0.314866	0.0763764	-0.892489	-0.0664877	-0.304977	-0.521024	-1.27539		0.475246	0.351019	0.451486	-0.0849812	-0.209209	-0.108741	0.232969	0.0631191		-0.08223	0.117582	0.397035	-0.530807	-0.330995	-0.0515427	-0.14827	-0.484911		-0.803211	0.0454704	-0.153782	-1.17432	-0.325639	-0.524891	-0.323791	-1.06954		-0.661296	0.0251705	-0.00914115	-1.16147	-0.475002	-0.509314	-0.177153	-0.626852		-0.371333	0.132674	-0.0237129	-0.727196	-0.223189	-0.379576	-0.124431	-0.756292		-0.334348	-0.231163	0.356265	-0.795009	-0.691823	-0.104396	0.00121026	-0.504441		0.332096	0.121607	0.141452	-0.126766	-0.337255	-0.317411	0.5279	0.327759		0.22606	0.00943583	0.150951	-0.168533	-0.385157	-0.243642	0.460266	-0.386213		0.0832794	-0.0907312	0.493014	-0.838013	-1.01202	-0.428278	0.602289	-0.989587		0.263771	-0.182218	0.459526	-0.42416	-0.870149	-0.228405	0.674394	-0.672745		-0.0180879	-0.00934984	0.214896	-0.431884	-0.423146	-0.1989	0.190162	-1.22269		0.491297	0.296547	0.300159	-0.115284	-0.310034	-0.306422	0.501172	-1.12957		-0.00609616	0.110727	0.15141	-0.787616	-0.670793	-0.63011	0.513287	-1.11211		0.0152818	0.0139238	-0.123366	-0.286971	-0.288329	-0.425619	0.426977	-0.188297		0
GLP1R	VIPR1	GLP1R_VIPR1	0.305927	0.350696	0.0751559	-0.0810018	-0.0362326	-0.311772	0.267003	-1.16552		-0.290544	0.13079	-0.0429822	-0.713744	-0.292409	-0.466182	0.0448473	-0.459798		0.0192429	0.464504	0.0373419	-0.387286	0.0579751	-0.369187	-0.0760741	-0.487269		-0.309185	0.291869	0.0922297	-0.805505	-0.204451	-0.40409	-0.196963	-0.814356		0.227758	0.426694	0.269271	-0.264805	-0.0658687	-0.223292	0.0243555	-0.232172		-0.100601	0.279217	0.0507827	-0.481954	-0.102137	-0.330571	-0.0492469	-0.458273		-0.460725	-0.102207	-0.19671	-1.02095	-0.662434	-0.756938	0.398419	0.231979		-0.134446	0.0769397	0.145729	-0.583023	-0.371638	-0.302849	0.091463	-0.147701		-0.404078	-0.0620266	0.24769	-0.775187	-0.433136	-0.12342	-0.218632	-0.892624		0.010783	0.364198	0.0712565	-0.48939	-0.135975	-0.428916	0.0755013	-0.290833		-0.594809	0.255779	-0.125761	-0.950672	-0.100084	-0.481624	-0.368964	-1.20203		-0.0246656	0.446156	-0.0688589	-0.485326	-0.0145046	-0.529519	0.0586979	-0.406098		-0.0715013	0.185086	0.00831938	-0.530363	-0.273776	-0.450543	0.193956	-0.165082		0.323557	-0.563123	0.268518	-0.0710359	-0.957716	-0.126075	1.01276	0.694291		0.672826	-1.28602	0.271648	-0.248467	-2.20731	-0.649644	2.60849	0.836342		0.0827908	0.242715	0.758573	-0.60514	-0.445216	0.0706419	-0.230566	-1.75899		0.274269	-0.477571	0.153314	-0.139527	-0.891366	-0.260482	1.01232	0.628137		0.502903	-0.342331	0.360924	-0.103677	-0.948911	-0.245657	1.09089	-0.182642		0.841549	-0.599205	0.0245459	0.0600293	-1.38073	-0.756974	2.19773	0.85232		0.204006	-0.098599	0.0715538	-0.0982471	-0.400852	-0.230699	0.533304	0.0855389		0
IRAK1	IRAK4	IRAK1_IRAK4	-0.201636	0.152749	-0.232795	-0.588564	-0.234179	-0.619723	0.265338	-1.17035		-0.36289	0.13769	0.131926	-0.78609	-0.285509	-0.291274	-0.209306	-0.872104		0.00825347	0.224798	0.190184	-0.398276	-0.181732	-0.216345	-0.000199295	-0.366894		-0.434804	0.353705	-0.203535	-0.931124	-0.142615	-0.699855	-0.0886533	-0.656043		-0.481197	0.634038	-0.0239626	-0.97376	0.141475	-0.516525	-0.59871	-0.995145		-0.151163	0.399522	-0.101232	-0.532517	0.0181686	-0.482585	-0.0680998	-0.490926		-0.864812	-0.0189014	0.108	-1.42504	-0.579129	-0.452227	-0.393683	-0.576444		-0.864222	0.194568	0.0717839	-1.3128	-0.25401	-0.376794	-0.681997	-1.23565		-0.192247	0.164932	0.467183	-0.563356	-0.206178	0.0960734	-0.453252	-1.28735		-0.625098	0.428338	0.344771	-1.12527	-0.0718352	-0.155402	-0.898034	-1.58559		-1.06949	0.00617183	-0.00474778	-1.42536	-0.349691	-0.360611	-0.715053	-1.83289		-0.354101	0.224838	0.122759	-0.814762	-0.235822	-0.337901	-0.241039	-0.91885		-0.307322	0.153177	-0.00871533	-0.766185	-0.305686	-0.467578	0.00707847	-0.440879		0.103865	-0.117679	0.186006	-0.290728	-0.512272	-0.208587	0.430131	-0.445148		0.902372	0.302978	0.0670094	-0.0189205	-0.618314	-0.854283	1.45368	-0.214701		0.0229441	-0.19855	-0.17364	-0.664987	-0.886481	-0.861571	1.08306	-0.18221		0.368911	-0.0645437	0.35662	-0.0448848	-0.478339	-0.0571759	0.490631	-0.546281		0.327669	-0.148121	0.370782	-0.278912	-0.754701	-0.235798	0.711588	-0.791696		0.51967	-0.104105	-0.246483	-0.26185	-0.885625	-1.028	1.65178	0.215619		0.0705395	-0.119688	0.460144	-0.231713	-0.421941	0.157891	0.0323368	-1.20467		0
AFM	ALB	AFM_ALB	0.35672	0.270836	0.207528	-0.0302085	-0.116092	-0.1794	0.265283	-1.17051		0.515039	0.342912	0.260597	0.0918398	-0.0802876	-0.162603	0.33473	0.0104712		0.0825358	0.0519224	0.1477	-0.323993	-0.354607	-0.25883	0.289443	0.0926221		-0.0384636	0.198389	0.322714	-0.534784	-0.297931	-0.173606	-0.0632457	-0.618906		-0.415325	0.403452	0.127868	-0.907888	-0.0891108	-0.364694	-0.454083	-0.818042		-0.0907487	0.202281	0.24299	-0.472102	-0.179072	-0.138363	-0.154667	-0.640859		-1.13479	0.21862	0.464263	-1.69502	-0.341608	-0.0959643	-1.25744	-1.458		0.032711	0.432158	0.453798	-0.415867	-0.0164197	0.00522077	-0.404668	-0.845561		-0.197101	0.221861	0.312321	-0.56821	-0.149249	-0.0587886	-0.360173	-1.13075		-0.46575	-0.188096	0.161584	-0.965923	-0.688269	-0.338589	0.0609355	-0.310205		-0.0915771	0.413332	-0.337285	-0.44744	0.0574691	-0.693148	0.188239	-0.18635		0.236173	0.442989	0.408136	-0.224487	-0.017671	-0.0525239	-0.154292	-0.770455		0.0984682	0.164625	0.207691	-0.360394	-0.294237	-0.251171	0.185014	-0.178279		0.154669	-0.107985	-0.04961	-0.239924	-0.502578	-0.444203	0.706856	0.0960444		1.1195	-0.824072	0.179545	0.198213	-1.74536	-0.741747	2.68532	0.906276		0.419643	0.000532771	-0.202397	-0.268288	-0.687398	-0.890328	1.30944	0.0895103		0.378895	-0.0831748	0.055566	-0.0349006	-0.496971	-0.35823	0.8203	0.195862		0.655699	-0.273704	-0.130255	0.0491188	-0.880284	-0.736836	1.66624	0.741207		0.921975	-0.522215	0.0806353	0.140455	-1.30373	-0.700885	2.14507	0.790914		0.222506	-0.135978	-0.111714	-0.0797467	-0.438231	-0.413966	0.772451	0.701445		0
FGA	FIBCD1	FGA_FIBCD1	0.280033	0.201794	0.199956	-0.106895	-0.185135	-0.186972	0.265212	-1.17071		-0.233508	0.0827341	-0.119416	-0.656707	-0.340465	-0.542616	0.226374	-0.165312		0.123315	-0.00342201	0.007106	-0.283214	-0.409951	-0.399423	0.52616	0.468172		-0.0711693	0.0133651	0.24701	-0.567489	-0.482955	-0.24931	0.164776	-0.285616		-1.19589	0.195444	0.240308	-1.68845	-0.297119	-0.252255	-1.13908	-1.65685		-0.0457842	0.0877102	0.0710849	-0.427137	-0.293643	-0.310268	0.176774	-0.0668075		-0.301238	0.261859	-0.300171	-0.861465	-0.298368	-0.860399	0.297301	0.128777		-0.377679	-0.0811612	-0.149983	-0.826257	-0.529739	-0.598561	0.302043	0.148501		-0.00535968	-0.135338	-0.277647	-0.376469	-0.506447	-0.648756	0.778734	0.785356		-0.0476371	-0.150685	0.0331936	-0.54781	-0.650857	-0.466979	0.570027	0.366863		-0.0239704	0.114176	-0.11104	-0.379833	-0.241687	-0.466903	0.328757	0.0697882		-0.411477	-0.0391289	-0.147896	-0.872137	-0.499789	-0.608557	0.236209	-0.102435		-0.108203	-0.0165624	0.143647	-0.567065	-0.475425	-0.315215	0.223575	-0.12137		0.252332	0.0267888	0.000345565	-0.14226	-0.367804	-0.394247	0.619791	-0.0742297		0.864209	-0.752175	-0.00308456	-0.0570834	-1.67347	-0.924377	2.54076	0.774702		0.281299	-0.256217	0.0194738	-0.406632	-0.944148	-0.668457	1.20597	-0.0346797		0.32602	-0.104447	-0.0614163	-0.0877756	-0.518242	-0.475212	0.905679	0.388065		0.736763	-0.115765	0.185835	0.130183	-0.722346	-0.420746	1.27327	0.110216		0.696541	-0.135583	-0.475553	-0.0849787	-0.917103	-1.25707	2.0892	0.725748		0.296766	-0.142119	0.0710692	-0.00548687	-0.444371	-0.231184	0.670068	0.437766		0
MAPK1	MAPK7	MAPK1_MAPK7	0.0759208	0.0746984	0.123324	-0.311007	-0.31223	-0.263605	0.264827	-1.17183		-0.2644	0.704895	0.132898	-0.687599	0.281696	-0.290302	-0.678993	-1.63407		-0.900913	-0.325408	0.0398824	-1.30744	-0.731937	-0.366647	-0.208858	-0.697931		-2.06995	-0.240328	0.149372	-2.56627	-0.736649	-0.346948	-1.48267	-2.69362	Lethal	-0.45229	-0.186289	0.0101699	-0.944853	-0.678852	-0.482393	0.216392	0.002986		0.226231	-0.401471	0.218711	-0.155123	-0.782824	-0.162643	0.790344	0.995889		-0.733377	0.0278237	0.316652	-1.2936	-0.532404	-0.243576	-0.517624	-0.702939		-0.421297	-0.0946185	0.195107	-0.869875	-0.543196	-0.253471	-0.0732082	-0.379329		-0.277841	-0.0862867	0.136226	-0.64895	-0.457396	-0.234883	0.0433291	-0.451898		-0.618999	-0.759215	-0.774104	-1.11917	-1.25939	-1.27428	1.41449	1.48996		-0.157141	0.126977	0.07747	-0.513004	-0.228886	-0.278393	-0.00572552	-0.539913		-0.29528	0.130188	-0.0537304	-0.75594	-0.330472	-0.514391	0.0889226	-0.354393		0.999048	0.256949	0.310543	0.540186	-0.201913	-0.148319	0.890418	0.862771		0.129287	0.249402	-0.777939	-0.265306	-0.145191	-1.17253	1.05242	0.771857		0.296528	-0.00706783	-3.24444	-0.624764	-0.92836	-4.16573	4.46933	2.52998		0.441553	-0.235066	-0.190534	-0.246378	-0.922997	-0.878465	1.55508	0.384364		0.42296	0.0799506	-0.183608	0.00916434	-0.333845	-0.597403	0.940413	0.466258		0.642094	0.0186778	-0.986024	0.0355138	-0.587903	-1.5926	2.21602	1.624		0.574872	0.352581	-0.839578	-0.206648	-0.428939	-1.6211	1.84339	0.439082		0.356143	-0.0392438	-0.10808	0.0538905	-0.341497	-0.410333	0.80572	0.787126		1
ACVRL1	BMPR2	ACVRL1_BMPR2	0.139336	0.213033	0.0484323	-0.247592	-0.173895	-0.338496	0.264798	-1.17191		-0.093807	-0.0574667	0.114685	-0.517007	-0.480666	-0.308514	0.272174	-0.0910119		-0.437567	0.185987	0.125654	-0.844096	-0.220542	-0.280875	-0.342679	-0.910237		-0.0891347	-0.106624	-0.26292	-0.585455	-0.602944	-0.75924	0.776729	0.608852		-1.26473	0.154887	-0.172005	-1.7573	-0.337675	-0.664568	-0.755055	-1.1866		0.124982	0.189698	0.119395	-0.256372	-0.191655	-0.261958	0.197241	-0.0313582		-2.38997	0.0565169	-0.433282	-2.9502	-0.503711	-0.993509	-1.45298	-1.65757		-0.51044	0.155875	0.0869571	-0.959018	-0.292703	-0.36162	-0.304695	-0.704939		-0.310669	0.464314	-0.328172	-0.681778	0.0932053	-0.699281	-0.0757021	-0.652158		0.195839	0.107024	0.581477	-0.304334	-0.393149	0.0813042	0.00751109	-0.381257		-0.218093	-0.311407	0.0400856	-0.573956	-0.66727	-0.315777	0.409091	0.216223		-0.525001	0.365739	-0.252913	-0.985662	-0.0949211	-0.713574	-0.177167	-0.809586		-0.289958	-0.123339	0.176852	-0.74882	-0.582201	-0.282011	0.115391	-0.281029		-0.582717	0.128192	-0.235417	-0.97731	-0.266401	-0.63001	-0.0808986	-1.44457		1.04321	-2.15491	0.176688	0.121915	-3.07621	-0.744604	3.94273	2.05069		0.617529	-0.724001	-0.94796	-0.0704023	-1.41193	-1.63589	2.97742	2.09162		0.573842	0.156688	-0.00714647	0.160046	-0.257107	-0.420942	0.838096	0.235925		0.491465	-0.662673	-0.0119322	-0.115115	-1.26925	-0.618512	1.77265	0.912075		0.414202	-0.194173	-0.224912	-0.367319	-0.975693	-1.00643	1.61481	0.172503		0.0343272	-0.331909	-0.472081	-0.267926	-0.634162	-0.774334	1.14057	1.64951		0
GHRHR	GLP1R	GHRHR_GLP1R	0.366424	0.138271	0.350696	-0.0205044	-0.248657	-0.0362326	0.264385	-1.17311		0.40657	-0.1285	0.13079	-0.01663	-0.5517	-0.292409	0.827479	0.809845		0.0987579	0.252551	0.464504	-0.307771	-0.153978	0.0579751	-0.211768	-0.702547		0.197002	0.0927846	0.291869	-0.299318	-0.403536	-0.204451	0.308669	-0.0752934		0.450765	-0.020786	0.426694	-0.0417976	-0.513349	-0.0658687	0.53742	0.3961		0.308815	0.117304	0.279217	-0.0725378	-0.26405	-0.102137	0.293648	0.135618		0.075321	0.163183	-0.102207	-0.484906	-0.397044	-0.662434	0.574572	0.411761		0.0343785	0.189529	0.0769397	-0.414199	-0.259048	-0.371638	0.216487	0.0281578		0.232265	0.0647451	-0.0620266	-0.138844	-0.306364	-0.433136	0.600656	0.485755		0.133011	0.0559422	0.364198	-0.367161	-0.444231	-0.135975	0.213044	-0.107908		0.252314	0.143736	0.255779	-0.103549	-0.212127	-0.100084	0.208662	-0.149124		0.0904634	0.0214447	0.446156	-0.370197	-0.439216	-0.0145046	0.0835233	-0.36363		0.162639	0.250452	0.185086	-0.296223	-0.20841	-0.273776	0.185963	-0.176878		0.392023	0.092715	-0.563123	-0.00257033	-0.301878	-0.957716	1.25702	1.17201		1.07683	0.229591	-1.28602	0.155537	-0.691702	-2.20731	3.05455	1.24232		0.857942	0.245016	0.242715	0.170011	-0.442915	-0.445216	1.05814	-0.212125		0.30124	0.176193	-0.477571	-0.112556	-0.237603	-0.891366	1.01641	0.637349		0.701726	0.422232	-0.342331	0.0951454	-0.184349	-0.948911	1.22841	0.0381682		0.859402	-0.0359302	-0.599205	0.0778822	-0.81745	-1.38073	2.27606	0.943669		0.231962	0.0530239	-0.098599	-0.0702904	-0.249229	-0.400852	0.57979	0.205262		0
INPP5B	SYNJ1	INPP5B_SYNJ1	0.248435	0.0858275	0.285216	-0.138494	-0.301101	-0.101712	0.264319	-1.1733		0.0249025	0.307034	0.697296	-0.398297	-0.116165	0.274097	-0.556229	-1.43491		-0.0120746	0.234317	0.267866	-0.418604	-0.172212	-0.138663	-0.107729	-0.53749		-0.00187373	0.433131	0.667411	-0.498194	-0.0631887	0.171091	-0.606096	-1.41237		-0.271008	-0.204314	0.517854	-0.763571	-0.696876	0.0252909	-0.0919853	-0.374636		-0.223641	-0.0678068	0.323622	-0.604995	-0.44916	-0.0577309	-0.0981037	-0.542892		-0.386503	-0.207363	0.302502	-0.94673	-0.767591	-0.257725	0.078586	-0.0944446		0.0673042	-0.260159	0.324382	-0.381273	-0.708737	-0.124196	0.45166	0.358953		-0.469554	-0.190766	0.425111	-0.840663	-0.561875	0.0540015	-0.332789	-1.08468		-0.282326	0.0680377	0.420498	-0.782499	-0.432135	-0.0796744	-0.270689	-0.751251		-0.175156	0.0708678	0.326112	-0.531019	-0.284995	-0.0297506	-0.216274	-0.923704		0.00855237	0.168774	0.0837824	-0.452108	-0.291887	-0.376878	0.216657	-0.135882		0.186623	0.13803	0.191687	-0.272239	-0.320832	-0.267175	0.315768	0.0146907		0.177809	0.178096	0.0563309	-0.216783	-0.216496	-0.338262	0.337975	-0.625378		0.829826	0.252549	0.138633	-0.0914665	-0.668743	-0.78266	1.35994	-0.300018		0.111404	-0.155735	0.218133	-0.576527	-0.843667	-0.469799	0.736938	-0.597672		0.126217	0.342707	-0.030558	-0.287579	-0.071089	-0.444354	0.227864	-1.13781		0.432113	0.0754323	-0.0528577	-0.174467	-0.531148	-0.659438	1.01612	-0.302704		0.627773	0.866855	-0.190452	-0.153747	0.0853345	-0.971972	0.732891	-0.856006		0.193951	0.256101	0.291184	-0.108302	-0.0461518	-0.0110693	-0.051081	-1.4195		0
NFATC1	NFATC2	NFATC1_NFATC2	0.361032	0.208586	0.27507	-0.0258963	-0.178342	-0.111859	0.264305	-1.17334		-0.467151	0.373681	0.28138	-0.89035	-0.049519	-0.141819	-0.699012	-1.66654		-0.34735	0.309658	0.304067	-0.753879	-0.0968716	-0.102463	-0.554545	-1.24636		-0.156331	0.213359	0.299468	-0.652651	-0.282961	-0.196852	-0.172837	-0.779092		-0.937153	-0.106435	0.288577	-1.42972	-0.598998	-0.203986	-0.626732	-1.02946		-0.430327	0.181761	0.168849	-0.811681	-0.199592	-0.212504	-0.399585	-1.06505		-0.87015	0.166391	0.243008	-1.43038	-0.393836	-0.317219	-0.719322	-0.908792		-0.709742	0.365708	-0.240396	-1.15832	-0.0828691	-0.688974	-0.386477	-0.819975		0.0016282	0.360014	0.35766	-0.369481	-0.0110954	-0.0134487	-0.344937	-1.10512		-0.22974	0.462299	0.0606977	-0.729913	-0.0378742	-0.439475	-0.252564	-0.727145		0.0176007	0.220755	-0.0435259	-0.338262	-0.135108	-0.399389	0.196234	-0.171776		-0.209683	0.413231	0.242633	-0.670343	-0.0474295	-0.218027	-0.404887	-1.19914		-0.362812	0.322826	-0.279123	-0.821675	-0.136037	-0.737985	0.0523471	-0.374071		0.354958	-1.08454	-0.0252985	-0.0396349	-1.47913	-0.419891	1.85939	2.35005		0.83216	-1.562	-0.217093	-0.089132	-2.48329	-1.13839	3.53254	1.67737		0.167238	-1.23164	0.281316	-0.520694	-1.91957	-0.406616	1.80549	0.684937		0.516205	-0.527154	0.0580625	0.102409	-0.94095	-0.355733	1.39909	1.49883		0.757917	-1.11978	0.00434156	0.151336	-1.72636	-0.602239	2.47993	2.04777		0.582525	-0.874096	0.407395	-0.198995	-1.65562	-0.374125	1.83075	0.424338		0.244583	-0.578322	0.0656056	-0.0576703	-0.880575	-0.236647	1.05955	1.44085		0
CMA1	GZMK	CMA1_GZMK	0.160487	0.115623	0.167611	-0.226441	-0.271305	-0.219318	0.264181	-1.1737		-0.815704	-0.000865225	0.0823607	-1.2389	-0.424065	-0.340839	-0.474	-1.30151		-0.463006	0.136907	0.0981923	-0.869536	-0.269622	-0.308337	-0.291577	-0.829163		-0.469142	0.0282943	-0.374921	-0.965462	-0.468026	-0.871241	0.373805	0.0199129		-1.09319	-0.189328	-0.186212	-1.58576	-0.681891	-0.678774	-0.225091	-0.53763		-0.888734	-0.166523	-0.0705874	-1.27009	-0.547876	-0.451941	-0.270271	-0.841084		-0.735491	-0.189223	0.295033	-1.29572	-0.749451	-0.265194	-0.281074	-0.461514		-2.17804	-0.0146271	-0.124008	-2.62661	-0.463205	-0.572586	-1.59082	-2.51401	Lethal	-0.524136	0.0930102	0.103852	-0.895245	-0.278099	-0.267257	-0.349889	-1.11345		-1.90386	0.100913	-0.234657	-2.40404	-0.39926	-0.73483	-1.26995	-2.08022	Lethal	-0.192019	-0.190831	-0.0854668	-0.547882	-0.546694	-0.44133	0.440141	0.272822		-0.232431	-0.105721	0.13893	-0.693091	-0.566381	-0.32173	0.19502	-0.172895		-0.259219	0.133062	0.337193	-0.718082	-0.3258	-0.121669	-0.270613	-0.850701		-0.0092886	-0.119815	0.22209	-0.403881	-0.514408	-0.172502	0.283029	-0.732836		0.405041	0.388126	0.275869	-0.516251	-0.533166	-0.645423	0.662338	-0.934933		-0.402217	-0.0538321	-0.0476592	-1.09015	-0.741763	-0.73559	0.387206	-1.01746		0.177772	-0.23573	0.237685	-0.236024	-0.649525	-0.17611	0.589612	-0.323456		0.482989	-0.456364	-0.0813094	-0.123591	-1.06294	-0.68789	1.62724	0.678591		0.402652	-0.0497557	0.338038	-0.378868	-0.831276	-0.443482	0.895889	-0.665914		0.0655127	0.0335508	-0.0365729	-0.23674	-0.268702	-0.338826	0.370788	-0.333009		2
DLG1	DLG3	DLG1_DLG3	0.242083	0.0343074	0.331034	-0.144845	-0.352621	-0.0558942	0.26367	-1.17518		-0.413984	-0.0727348	0.238241	-0.837184	-0.495934	-0.184958	-0.156291	-0.786099		-0.145224	0.0523432	0.208266	-0.551753	-0.354186	-0.198263	0.000696098	-0.365474		-0.332081	0.0139175	0.386507	-0.828401	-0.482403	-0.109813	-0.236185	-0.871685		-0.772202	0.362643	0.790136	-1.26476	-0.129919	0.297573	-1.43242	-2.01606	Lethal	-0.407623	0.0306001	0.152443	-0.788976	-0.350753	-0.22891	-0.209313	-0.735505		-0.380128	-0.330572	0.260402	-0.940356	-0.890799	-0.299826	0.25027	0.0807763		-0.87448	0.101383	0.41413	-1.32306	-0.347195	-0.0344478	-0.941415	-1.60055		-0.467371	-0.460098	-0.0971923	-0.83848	-0.831207	-0.468301	0.461028	0.250844		-1.10533	-0.230383	0.332952	-1.6055	-0.730555	-0.167221	-0.707727	-1.33249		-0.528208	-0.30515	0.0635154	-0.884071	-0.661013	-0.292347	0.0692891	-0.403174		-0.414346	-0.221547	0.328993	-0.875006	-0.682207	-0.131667	-0.061131	-0.611086		-1.01231	-0.457614	0.0296822	-1.47118	-0.916476	-0.42918	-0.12552	-0.63657		0.304617	-0.773079	0.0908096	-0.089976	-1.16767	-0.303783	1.38148	1.4154		0.833791	0.0556125	0.300359	-0.0875016	-0.86568	-0.620933	1.39911	-0.264363		0.379314	-0.599753	0.340636	-0.308618	-1.28768	-0.347295	1.32636	0.109824		0.283303	-0.232535	0.177142	-0.130493	-0.646331	-0.236653	0.752491	0.0432133		0.367713	-1.19191	0.229714	-0.238868	-1.79849	-0.376866	1.93649	1.17516		0.527261	-0.626923	-0.121618	-0.254259	-1.40844	-0.903138	2.05732	0.688575		-0.157993	-0.206712	0.221924	-0.460246	-0.508965	-0.0803294	0.129048	-0.955592		1
CCL24	CCL8	CCL24_CCL8	0.265015	0.0642752	0.32434	-0.121913	-0.322653	-0.0625887	0.263329	-1.17617		-0.527287	0.0562363	0.236596	-0.950487	-0.366963	-0.186604	-0.39692	-1.17647		0.0840763	-0.0358273	0.135925	-0.322453	-0.442357	-0.270604	0.390508	0.252961		-0.210662	0.265407	0.300416	-0.706982	-0.230913	-0.195904	-0.280165	-0.935969		-0.0448823	0.357057	0.328897	-0.537445	-0.135506	-0.163666	-0.238273	-0.553773		-0.0492586	0.122958	0.256664	-0.430612	-0.258395	-0.124689	-0.0475277	-0.455295		-0.0997419	0.21479	0.183991	-0.659969	-0.345438	-0.376237	0.061705	-0.111673		-0.0482299	-0.111114	0.269572	-0.496807	-0.559691	-0.179006	0.241889	0.063889		-0.551005	-0.204578	0.267513	-0.922114	-0.575687	-0.103596	-0.24283	-0.933336		-0.150317	0.35592	0.0608909	-0.65049	-0.144253	-0.439282	-0.0669553	-0.480294		-0.484987	0.250337	0.199788	-0.84085	-0.105526	-0.156075	-0.579249	-1.58534		-0.0913539	0.0678158	0.328858	-0.552014	-0.392845	-0.131802	-0.0273673	-0.553328		-0.250022	-0.0172715	0.369773	-0.708885	-0.476134	-0.0890888	-0.143662	-0.663344		0.291469	0.0671944	-1.6651	-0.103124	-0.327398	-2.0597	2.28397	3.18041		0.481995	0.038734	-6.79398	-0.439297	-0.882558	-7.71527	8.15853	5.88769		0.260026	-0.252318	-2.42329	-0.427906	-0.94025	-3.11122	3.62356	2.8672		0.277552	-0.130328	-1.18337	-0.136244	-0.544123	-1.59716	2.00504	2.86293		0.713534	0.408786	-1.39327	0.106953	-0.197794	-1.99985	2.3046	1.76624		0.465566	0.0827362	-2.86269	-0.315954	-0.698784	-3.64421	4.02704	2.9857		0.241594	0.221334	-0.776511	-0.0606589	-0.0809193	-1.07876	1.09902	1.54251		0
RWDD2A	RWDD2B	RWDD2A_RWDD2B	0.537418	0.259948	0.401404	0.15049	-0.12698	0.0144756	0.262995	-1.17714		0.604719	0.266236	0.393509	0.181519	-0.156964	-0.0296908	0.368174	0.0647258		0.247711	-0.078189	0.299836	-0.158818	-0.484718	-0.106693	0.432593	0.319729		0.278486	0.154984	0.590825	-0.217834	-0.341336	0.0945053	0.0289964	-0.484079		0.40158	-0.206142	0.216734	-0.0909828	-0.698705	-0.275829	0.883551	0.819954		-0.0044979	0.0518188	0.27511	-0.385851	-0.329535	-0.106243	0.0499263	-0.286506		-0.0962876	0.294393	0.210762	-0.656515	-0.265834	-0.349466	-0.0412148	-0.216714		-0.0692431	0.294095	0.171126	-0.517821	-0.154482	-0.277452	-0.0858867	-0.397162		-0.0144779	-0.0155813	0.466752	-0.385587	-0.38669	0.0956424	-0.094539	-0.683849		-0.091063	0.32756	0.29179	-0.591236	-0.172613	-0.208382	-0.21024	-0.670856		0.112304	0.100568	0.427736	-0.243559	-0.255295	0.0718728	-0.0601371	-0.639095		0.511245	0.320005	0.00314478	0.0505851	-0.140655	-0.457516	0.648756	0.6033		-0.103866	0.0296179	0.360642	-0.562728	-0.429244	-0.0982201	-0.035264	-0.503369		0.576236	0.576283	0.184636	0.181643	0.181691	-0.209957	0.209909	-0.875836		0.915903	0.220012	-0.0745809	-0.00538899	-0.70128	-0.995873	1.69176	0.00199332		0.700815	0.536785	0.467902	0.0128841	-0.151147	-0.220029	0.38406	-1.02124		0.452115	0.247993	0.162736	0.0383192	-0.165803	-0.251059	0.455182	-0.626082		0.508251	0.434232	0.286363	-0.0983292	-0.172349	-0.320217	0.394236	-1.30127		1.15426	0.159188	0.205109	0.372739	-0.622332	-0.576411	1.57148	0.121977		0.259169	0.0467013	0.0906022	-0.0430835	-0.255552	-0.211651	0.424119	-0.195659		0
JUN	JUND	JUN_JUND	-0.163832	0.107831	-0.147112	-0.550761	-0.279097	-0.53404	0.262377	-1.17893		-0.664501	-0.155179	-0.953677	-1.0877	-0.578379	-1.37688	0.867554	0.874857		-0.0592426	0.08608	-0.1666	-0.465772	-0.320449	-0.57313	0.427807	0.312136		-2.15765	-0.428622	-0.954629	-2.65397	-0.924942	-1.45095	-0.27808	-0.932921		-0.608751	0.0478093	-0.52139	-1.10131	-0.444753	-1.01395	0.357392	0.175648		-1.19359	-0.818699	0.00397277	-1.57494	-1.20005	-0.377381	0.0024928	-0.36866		-1.3277	0.143587	-0.365607	-1.88792	-0.416641	-0.925835	-0.545447	-0.731335		-0.910663	0.116603	-0.366459	-1.35924	-0.331975	-0.815037	-0.212229	-0.574876		-0.540206	-0.434673	-0.494088	-0.911315	-0.805783	-0.865197	0.759665	0.753273		-1.32726	0.411844	-0.10414	-1.82743	-0.0883289	-0.604313	-1.13479	-1.90046		-0.883835	-0.0243114	-0.278924	-1.2397	-0.380174	-0.634787	-0.224736	-0.939129		-1.40949	-0.356901	-0.976992	-1.87015	-0.817561	-1.43765	0.385066	0.152212		-0.66238	0.115719	-0.185756	-1.12124	-0.343144	-0.644618	-0.133481	-0.648319		0.3137	-0.215417	-0.542618	-0.0808924	-0.61001	-0.937211	1.46633	1.58135		1.27776	0.132401	-0.493387	0.356464	-0.788891	-1.41468	2.56003	0.792244		0.736969	-0.113272	-0.486338	0.0490382	-0.801203	-1.17427	2.02451	0.947826		0.00226188	0.136247	-0.154537	-0.411534	-0.277549	-0.568333	0.434348	-0.672983		0.343486	0.0314615	-0.0303849	-0.263094	-0.575119	-0.636965	0.94899	-0.410495		0.867855	-0.495925	-0.871308	0.0863345	-1.27745	-1.65283	3.01661	1.80732		0.153654	0.114622	-0.274686	-0.148599	-0.187631	-0.576939	0.61597	0.298441		0
CNTN1	NRCAM	CNTN1_NRCAM	-0.200128	-0.309331	0.233824	-0.587056	-0.696259	-0.153104	0.262307	-1.17913		-0.0632959	0.144031	0.285609	-0.486495	-0.279169	-0.137591	-0.0697356	-0.645682		0.0935472	0.0803714	-0.133368	-0.312982	-0.326158	-0.539897	0.553073	0.510869		-0.896247	-0.172821	0.508234	-1.39257	-0.669141	0.0119143	-0.73534	-1.60128		-0.102278	0.126044	0.201741	-0.594841	-0.366518	-0.290822	0.0624989	-0.185463		-0.918114	0.194836	-0.126748	-1.29947	-0.186518	-0.508101	-0.604848	-1.42057		-2.54483	-0.207566	0.18142	-3.10506	-0.767793	-0.378808	-1.95846	-2.17346	Lethal	-0.457517	-0.398974	0.327565	-0.906095	-0.847552	-0.121013	0.0624698	-0.188483		-0.620201	0.309097	0.199381	-0.99131	-0.0620125	-0.171728	-0.75757	-1.79934		-0.775887	0.0657187	0.30585	-1.27606	-0.434454	-0.194323	-0.647283	-1.2521		-1.04017	0.191581	0.259963	-1.39604	-0.164282	-0.0958997	-1.13585	-2.59993	Lethal	-0.109655	0.124042	0.237275	-0.570316	-0.336618	-0.223385	-0.010312	-0.524152		-0.909389	-0.208662	0.0423741	-1.36825	-0.667524	-0.416488	-0.284239	-0.87081		0.242538	0.296925	0.335498	-0.152055	-0.0976674	-0.0590952	0.0047079	-1.27715		0.292116	0.744062	0.0385841	-0.629176	-0.17723	-0.882708	0.430762	-1.1457		-0.174088	0.346721	0.033895	-0.862019	-0.34121	-0.654036	0.133227	-1.32232		-0.0478254	0.153746	-0.0377994	-0.461621	-0.26005	-0.451595	0.250024	-1.08793		0.0666693	0.0271039	0.0553125	-0.539911	-0.579476	-0.551268	0.590833	-0.985594		0.488608	0.472023	-0.180891	-0.292912	-0.309497	-0.962411	0.978996	-0.568993		0.0221694	0.244213	-0.129582	-0.280083	-0.0580403	-0.431835	0.209792	-0.747643		2
CA14	CA7	CA14_CA7	0.00878768	0.221752	-0.088185	-0.378141	-0.165176	-0.475113	0.262149	-1.17959		-0.253464	0.0928832	-0.411837	-0.676663	-0.330316	-0.835036	0.48869	0.260236		-0.266266	-0.00986933	-0.352791	-0.672795	-0.416399	-0.75932	0.502924	0.431308		-0.330754	0.379809	-0.178292	-0.827074	-0.116511	-0.674612	-0.0359505	-0.57901		-0.0940499	0.203853	-0.256932	-0.586613	-0.288709	-0.749495	0.451592	0.291		-0.16973	0.249012	-0.204526	-0.551083	-0.132341	-0.58588	0.167137	-0.0834981		-0.463693	0.303173	-0.29091	-1.02392	-0.257054	-0.851138	0.084271	-0.0886424		-1.26604	0.10411	-0.479814	-1.71462	-0.344467	-0.928392	-0.441761	-0.897737		-0.342401	-0.0742882	-0.370128	-0.71351	-0.445397	-0.741237	0.473124	0.271194		-0.340765	0.0844586	-0.599939	-0.840938	-0.415714	-1.10011	0.674889	0.506324		-0.382204	0.219789	0.0755362	-0.738067	-0.136074	-0.280327	-0.321666	-1.11581		-0.637759	0.237081	-0.56699	-1.09842	-0.22358	-1.02765	0.15281	-0.245102		-0.251908	0.200742	-0.218211	-0.71077	-0.25812	-0.677073	0.224423	-0.120118		0.137412	0.18152	0.147042	-0.257181	-0.213073	-0.247551	0.203443	-0.888482		0.768936	0.0454881	0.259353	-0.152356	-0.875804	-0.66194	1.38539	-0.276854		0.135967	0.472189	0.0670524	-0.551964	-0.215742	-0.620879	0.284656	-1.14055		0.0329766	0.263228	0.13959	-0.380819	-0.150568	-0.274205	0.0439541	-1.55183		0.452921	-0.0666295	0.270966	-0.15366	-0.67321	-0.335615	0.855165	-0.561151		0.283654	-0.329343	0.191639	-0.497866	-1.11086	-0.589881	1.20288	-0.307896		0.0157881	0.236138	-0.0646315	-0.286465	-0.0661151	-0.366884	0.146535	-0.910557		0
MACROD1	MACROD2	MACROD1_MACROD2	0.103799	0.0248499	0.204049	-0.283129	-0.362078	-0.182879	0.261828	-1.18051		-0.530282	0.280335	-0.0872763	-0.953482	-0.142864	-0.510476	-0.300141	-1.01946		0.172727	-0.242584	0.0669367	-0.233802	-0.649114	-0.339593	0.754904	0.831073		-0.166709	-0.0228208	0.184983	-0.663029	-0.519141	-0.311337	0.167449	-0.281709		0.130726	-0.510979	-0.0273404	-0.361837	-1.00354	-0.519903	1.16161	1.16045		-0.185649	-0.0466577	0.287501	-0.567002	-0.428011	-0.093852	-0.0451392	-0.451159		-0.0228763	0.159408	0.0439245	-0.583104	-0.40082	-0.516303	0.334019	0.166251		-0.648257	-0.129384	-0.130271	-1.09683	-0.577962	-0.578849	0.0599759	-0.191991		-0.374367	-0.0451106	-0.29323	-0.745476	-0.41622	-0.664339	0.335083	0.0389511		-0.975471	-0.112346	0.26631	-1.47564	-0.612518	-0.233862	-0.629263	-1.22814		-0.350905	-0.288328	0.0371513	-0.706768	-0.644191	-0.318712	0.256134	-0.0625901		0.219076	0.0231179	-0.0262352	-0.241584	-0.437542	-0.486896	0.682854	0.66163		-0.027042	-0.0682723	-0.219695	-0.485904	-0.527134	-0.678557	0.719787	0.61095		0.377764	0.00839545	-0.0951102	-0.0168286	-0.386197	-0.489703	0.859072	0.393732		0.632928	0.403213	-0.014841	-0.288364	-0.518079	-0.936133	1.16585	-0.476667		-0.227549	0.133019	0.192157	-0.915481	-0.554912	-0.495775	0.135206	-1.31994		0.378641	0.0432231	0.0512007	-0.0351547	-0.370573	-0.362595	0.698013	-0.0794268		0.678817	0.230735	0.150418	0.0722371	-0.375846	-0.456162	0.904245	-0.482342		0.606773	0.231673	0.233855	-0.174747	-0.549847	-0.547666	0.922766	-0.634569		0.0342657	-0.0923516	-0.0143926	-0.267987	-0.394604	-0.316646	0.443263	-0.146355		0
MLLT1	MLLT3	MLLT1_MLLT3	0.308757	0.0935753	0.340309	-0.0781714	-0.293353	-0.0466193	0.261801	-1.18059		-0.040831	0.273922	0.657306	-0.464031	-0.149278	0.234106	-0.548859	-1.42295		-0.888702	0.157719	0.367669	-1.29523	-0.24881	-0.0388602	-1.00756	-1.96507		0.335453	0.278548	0.640986	-0.160867	-0.217772	0.144666	-0.0877613	-0.65474		0.595452	0.230017	0.230413	0.10289	-0.262545	-0.262149	0.627584	0.506511		-0.374012	0.155552	0.139439	-0.755365	-0.225801	-0.241915	-0.287649	-0.871183		-0.357412	0.147854	0.346305	-0.917639	-0.412373	-0.213922	-0.291344	-0.471996		-0.428896	-0.223547	0.51324	-0.877474	-0.672125	0.0646621	-0.270011	-0.656153		0.354175	0.0139147	0.403611	-0.0169337	-0.357194	0.032502	0.307759	-0.00701906		0.0181227	-0.0649967	0.116219	-0.48205	-0.565169	-0.383954	0.467073	0.22994		-0.322638	-0.00975545	0.219341	-0.678501	-0.365618	-0.136522	-0.17636	-0.850948		0.0662937	0.312226	0.336795	-0.394367	-0.148434	-0.123865	-0.122067	-0.715328		-0.0324146	0.133036	0.177386	-0.491277	-0.325826	-0.281476	0.116025	-0.280093		0.312893	0.178277	-0.073994	-0.0816994	-0.216316	-0.468587	0.603204	-0.106669		0.717134	0.613776	0.031543	-0.204158	-0.307516	-0.889749	0.993107	-0.633886		0.242156	0.132456	-0.33139	-0.445775	-0.555475	-1.01932	1.12902	-0.127047		0.270402	0.17087	-0.133261	-0.143393	-0.242926	-0.547057	0.64659	-0.195189		0.604285	0.239389	-0.220528	-0.00229531	-0.367191	-0.827108	1.192	-0.0202815		0.855914	0.515964	-0.416962	0.074394	-0.265556	-1.19848	1.53843	0.0834338		0.0332292	0.106101	-0.0518473	-0.269024	-0.196152	-0.3541	0.281228	-0.563663		0
DUSP14	DUSP15	DUSP14_DUSP15	-0.0629293	0.128367	-0.0658371	-0.449858	-0.258562	-0.452765	0.261469	-1.18155		-0.671033	0.423817	0.0951314	-1.09423	0.000617162	-0.328068	-0.766782	-1.77648		-0.884413	-0.0212575	0.0636386	-1.29094	-0.427787	-0.342891	-0.520265	-1.19198		-0.228974	-0.735106	-0.207665	-0.725294	-1.23143	-0.703985	1.21012	1.24232		-0.459506	-0.307273	0.0501317	-0.952069	-0.799836	-0.442431	0.290198	0.0933656		-0.428898	-0.216428	0.0575136	-0.810251	-0.597781	-0.32384	0.111369	-0.180087		-1.58825	0.149894	0.0940939	-2.14848	-0.410334	-0.466134	-1.27201	-1.47287		-1.24489	0.0471634	-0.240947	-1.69347	-0.401414	-0.689525	-0.602531	-1.12388		-0.226889	0.178484	0.250647	-0.597999	-0.192626	-0.120462	-0.284911	-1.00413		-0.813375	0.0124483	-0.261463	-1.31355	-0.487724	-0.761636	-0.0641879	-0.476614		-0.566614	0.0151263	0.137694	-0.922477	-0.340737	-0.218169	-0.363571	-1.1922		-0.508999	0.267631	0.307947	-0.969659	-0.193029	-0.152713	-0.623917	-1.57383		-0.642924	0.191513	0.00381519	-1.10179	-0.26735	-0.455047	-0.37939	-1.01124		-0.101477	-0.0653328	0.0995616	-0.49607	-0.459926	-0.295031	0.258887	-0.780051		-0.0510294	-0.458919	0.109201	-0.972322	-1.38021	-0.812092	1.21998	-0.427398		-0.0744745	-0.0583081	0.0702842	-0.762406	-0.746239	-0.617647	0.601481	-0.760264		0.101053	-0.00641469	0.0353009	-0.312743	-0.42021	-0.378495	0.485962	-0.55679		-0.211909	0.312632	0.187274	-0.818489	-0.293948	-0.419307	-0.105235	-2.10329		0.0201898	0.115434	0.523485	-0.76133	-0.666086	-0.258035	0.16279	-1.52087		-0.229965	-0.0832725	0.0984971	-0.532217	-0.385525	-0.203756	0.0570637	-1.14098		0
MAPKAPK3	PHKG2	MAPKAPK3_PHKG2	-0.12764	0.069644	-0.0717117	-0.514569	-0.317284	-0.45864	0.261356	-1.18188		-0.250947	0.278002	-0.163541	-0.674146	-0.145198	-0.58674	0.057792	-0.438798		-0.045479	0.0903788	0.0142417	-0.452008	-0.316151	-0.392288	0.25643	0.0402464		-0.151167	0.474531	0.437464	-0.647487	-0.0217886	-0.0588565	-0.566842	-1.35499		-0.0383357	0.129976	-0.0613956	-0.530898	-0.362587	-0.553958	0.385647	0.210247		-0.179387	0.205557	0.208287	-0.56074	-0.175797	-0.173067	-0.211877	-0.739946		0.0368148	0.0161158	-0.0338461	-0.523413	-0.544112	-0.594074	0.614773	0.45279		0.0864336	0.307732	0.127649	-0.362144	-0.140846	-0.320928	0.0996301	-0.136213		-0.0728699	0.392358	-0.243835	-0.443979	0.0212492	-0.614944	0.149716	-0.272912		-0.280462	-0.00605775	0.22716	-0.780635	-0.506231	-0.273012	-0.00139178	-0.393098		-0.493133	0.157701	0.103486	-0.848996	-0.198162	-0.252377	-0.398457	-1.25579		-0.853973	0.100253	-0.0513303	-1.31463	-0.360408	-0.511991	-0.442235	-1.26303		-0.569703	0.153928	-0.0224753	-1.02857	-0.304935	-0.481338	-0.242293	-0.808907		0.20605	-1.19303	0.0861578	-0.188543	-1.58763	-0.308435	1.70752	2.05304		0.704737	-2.5148	0.564929	-0.216556	-3.43609	-0.356363	3.5759	1.71683		0.338989	-1.51614	0.181649	-0.348942	-2.20407	-0.506282	2.36141	1.35222		0.397582	-0.741772	0.142579	-0.0162137	-1.15557	-0.271216	1.41057	1.52466		0.614261	-0.600159	0.0934719	0.00768097	-1.20674	-0.513108	1.72753	0.839622		0.590475	-2.06947	0.801661	-0.191045	-2.85099	0.020141	2.6398	1.36788		0.229452	-0.882956	-0.00235466	-0.0728006	-1.18521	-0.304608	1.41702	2.36148		0
NR1H4	RARG	NR1H4_RARG	0.140636	0.103952	0.162383	-0.246293	-0.282976	-0.224545	0.261228	-1.18225		-0.351712	-0.161316	0.0869132	-0.774912	-0.584516	-0.336286	0.14589	-0.295878		-0.365518	0.11444	-0.294572	-0.772047	-0.292089	-0.701101	0.221144	-0.0157349		-0.770734	-0.742149	0.0262933	-1.26705	-1.23847	-0.470027	0.441442	0.118776		0.430923	0.258946	-0.248534	-0.0616393	-0.233617	-0.741096	0.913074	0.856107		-0.0759972	0.0561588	0.130722	-0.457351	-0.325194	-0.250631	0.118475	-0.16778		-1.02852	0.269124	0.181765	-1.58875	-0.291103	-0.378462	-0.919182	-1.11277		-1.01459	-0.110743	-0.299961	-1.46317	-0.559321	-0.748539	-0.155312	-0.494816		-0.0510889	0.400133	0.157072	-0.422198	0.0290237	-0.214037	-0.237185	-0.923838		-0.178067	0.124225	-0.100116	-0.67824	-0.375947	-0.600289	0.297996	0.00507485		-0.432118	0.163117	-0.0560733	-0.78798	-0.192746	-0.411936	-0.183299	-0.863597		-0.120188	0.259397	0.380992	-0.580849	-0.201263	-0.0796686	-0.299917	-1.01957		-0.298571	0.168543	0.0325726	-0.757434	-0.290319	-0.42629	-0.0408252	-0.511576		-0.014507	0.0733752	0.131188	-0.4091	-0.321218	-0.263405	0.175523	-0.943086		0.633782	0.156621	0.015593	-0.28751	-0.764672	-0.905699	1.38286	-0.279154		0.0658929	0.0215527	-0.608544	-0.622038	-0.666379	-1.29648	1.34082	0.127174		-0.197778	0.0864029	-0.111087	-0.611573	-0.327393	-0.524883	0.240702	-1.10891		-0.190423	0.115406	-0.0423881	-0.797003	-0.491174	-0.648968	0.343139	-1.38332		0.375133	0.197574	0.0207715	-0.406387	-0.583946	-0.760749	0.938308	-0.616444		0.330439	0.0549825	0.184425	0.028186	-0.24727	-0.117827	0.393284	-0.275072		0
PTPRB	PTPRO	PTPRB_PTPRO	0.161727	0.0146172	0.27305	-0.225201	-0.372311	-0.113878	0.260988	-1.18295		-0.813742	0.0715429	0.264056	-1.23694	-0.351657	-0.159143	-0.726142	-1.71055		-0.350908	-0.00806128	0.0978802	-0.757437	-0.414591	-0.308649	-0.0341975	-0.420832		-0.476855	-0.814428	-0.187426	-0.973175	-1.31075	-0.683746	1.02132	0.96636		-1.20865	-0.411037	-0.0560297	-1.70122	-0.9036	-0.548592	-0.249023	-0.566937		-0.877068	-0.0439048	0.0411658	-1.25842	-0.425258	-0.340187	-0.492976	-1.22681		-0.151468	0.0406861	0.0193453	-0.711696	-0.519541	-0.540882	0.348728	0.181263		-0.107751	0.288413	0.0724867	-0.556328	-0.160165	-0.376091	-0.0200727	-0.304588		-0.307479	0.0560413	-0.245998	-0.678588	-0.315068	-0.617107	0.253587	-0.0981577		0.110266	-0.41564	0.0873521	-0.389907	-0.915813	-0.412821	0.938727	0.857217		-0.498122	-0.00139905	0.129943	-0.853984	-0.357262	-0.22592	-0.270803	-1.0231		-0.181352	0.0448988	0.243763	-0.642013	-0.415762	-0.216897	-0.0093539	-0.522513		-0.42018	-0.0809136	0.231967	-0.879042	-0.539776	-0.226895	-0.112371	-0.617165		0.377847	0.251886	0.405199	-0.0167463	-0.142707	0.0106064	0.115354	-1.06076		0.842074	0.802706	0.188108	-0.0792179	-0.118586	-0.733185	0.772553	-0.834622		0.630956	0.107708	0.330989	-0.0569751	-0.580223	-0.356942	0.88019	-0.425724		0.297363	0.12479	0.281862	-0.116432	-0.289006	-0.131933	0.304507	-0.965278		0.273381	0.346748	0.131463	-0.3332	-0.259832	-0.475117	0.401749	-1.28921		0.181988	-0.15037	0.451611	-0.599532	-0.93189	-0.329909	0.662267	-0.938369		0.0583708	0.137963	0.270731	-0.243882	-0.16429	-0.0315224	-0.0480695	-1.41175		0
GABRA1	GABRG2	GABRA1_GABRG2	0.356732	0.278896	0.204399	-0.0301964	-0.108032	-0.182529	0.260365	-1.18475		-0.537144	0.215551	0.0659208	-0.960344	-0.207648	-0.357279	-0.395417	-1.17403		0.121626	0.193913	0.0418951	-0.284903	-0.212616	-0.364634	0.292347	0.0972284		-0.43281	0.401453	0.24091	-0.92913	-0.0948673	-0.25541	-0.578853	-1.37255		-0.864213	0.341617	0.123994	-1.35678	-0.150946	-0.368568	-0.837262	-1.28726		-0.481689	0.340686	0.22802	-0.863042	-0.0406673	-0.153334	-0.669041	-1.53175		-0.7024	0.190722	0.412154	-1.26263	-0.369505	-0.148073	-0.745049	-0.93505		0.166738	0.357225	0.210377	-0.281839	-0.0913522	-0.238201	0.0477137	-0.209239		-0.254647	0.122435	0.268448	-0.625757	-0.248674	-0.102661	-0.274421	-0.986485		-1.01063	0.427409	0.431231	-1.5108	-0.0727641	-0.068942	-1.3691	-2.21208	Lethal	-0.0494979	0.559431	0.356699	-0.405361	0.203568	0.000835931	-0.609765	-1.64097		-0.549076	0.336034	0.072342	-1.00974	-0.124627	-0.388318	-0.496791	-1.35636		-0.416104	0.230293	0.287194	-0.874966	-0.228569	-0.171668	-0.474728	-1.15194		0.364935	0.0698407	-0.187136	-0.0296573	-0.324752	-0.581729	0.876824	0.42845		0.624264	-0.165123	0.47418	-0.297029	-1.08641	-0.447113	1.2365	-0.412364		-0.281186	0.526017	-0.5607	-0.969117	-0.161915	-1.24863	0.441429	-0.952377		0.230267	-0.167479	-0.00976744	-0.183528	-0.581275	-0.423563	0.82131	0.198136		0.472241	0.28271	-0.660382	-0.13434	-0.32387	-1.26696	1.45649	0.404414		0.502997	-0.0964498	0.018864	-0.278523	-0.87797	-0.762656	1.3621	-0.122205		0.107742	-0.146789	-0.163584	-0.194511	-0.449042	-0.465837	0.720368	0.567309		1
APBB1IP	GRB10	APBB1IP_GRB10	0.332543	0.252341	0.206816	-0.0543853	-0.134587	-0.180113	0.260315	-1.1849		0.652798	0.229131	0.0839578	0.229599	-0.194069	-0.339242	0.762909	0.705095		0.348371	0.22583	0.232195	-0.0581585	-0.1807	-0.174335	0.296876	0.104414		0.278748	0.341898	-0.419317	-0.217573	-0.154422	-0.915637	0.852487	0.719584		0.290777	-0.0911934	-0.115743	-0.201786	-0.583756	-0.608306	0.990276	0.950645		-0.128174	0.091328	0.056096	-0.509527	-0.290025	-0.325257	0.105755	-0.189811		0.342047	0.496652	0.336031	-0.21818	-0.0635753	-0.224197	0.0695919	-0.103624		0.336905	0.479958	0.17408	-0.111673	0.03138	-0.274498	0.131445	-0.0914625		0.402848	0.239685	0.306287	0.0317393	-0.131424	-0.0648217	0.227985	-0.141231		0.103753	0.207495	0.157079	-0.39642	-0.292678	-0.343094	0.239352	-0.0729196		0.423355	0.175458	0.047093	0.0674924	-0.180405	-0.30877	0.556667	0.485227		0.313924	0.309626	0.0157353	-0.146737	-0.151034	-0.444925	0.449222	0.261962		0.359134	0.23169	0.261705	-0.0997279	-0.227172	-0.197158	0.324602	0.0277286		0.306915	0.309264	0.00509631	-0.0876776	-0.0853293	-0.389497	0.387148	-0.529209		0.632199	0.230327	-0.164869	-0.289093	-0.690965	-1.08616	1.48803	-0.183432		-0.114029	0.224313	-0.0449977	-0.80196	-0.463619	-0.732929	0.394587	-1.0086		0.0156342	0.122876	0.0845127	-0.398162	-0.29092	-0.329283	0.222041	-1.15092		0.38201	0.259575	-0.0426961	-0.22457	-0.347006	-0.649276	0.771712	-0.695154		0.67656	0.440061	-0.423524	-0.10496	-0.341459	-1.20504	1.44154	-0.02956		0.474641	0.202414	0.125955	0.172388	-0.099839	-0.176298	0.448525	-0.132802		0
S100A3	S100B	S100A3_S100B	0.17886	-0.00150035	0.307369	-0.208069	-0.388429	-0.0795595	0.25992	-1.18604		0.71176	0.0853617	0.508866	0.288561	-0.337838	0.0856662	0.540733	0.344663		-0.982991	0.252892	0.164457	-1.38952	-0.153637	-0.242072	-0.993811	-1.94325		0.333092	-0.0356421	0.54831	-0.163228	-0.531962	0.0519897	0.316745	-0.0634895		-0.410536	0.559135	0.243039	-0.903099	0.0665721	-0.249524	-0.720147	-1.14385		-0.122424	0.131957	0.276206	-0.503777	-0.249396	-0.105147	-0.149234	-0.63145		-0.135966	0.138264	0.231757	-0.696194	-0.421963	-0.32847	0.0542396	-0.119293		-0.620718	-0.280612	0.279457	-1.0693	-0.72919	-0.169121	-0.170985	-0.516862		0.45378	-0.150189	0.239256	0.0826706	-0.521299	-0.131853	0.735823	0.713161		-0.411027	0.208812	-0.0441015	-0.9112	-0.291361	-0.544274	-0.0755651	-0.491745		0.416484	0.225707	0.220171	0.060621	-0.130156	-0.135692	0.326468	0.0656164		-0.379872	0.222597	-0.189944	-0.840533	-0.238063	-0.650604	0.0481351	-0.424168		0.200784	0.191561	0.351072	-0.258078	-0.267301	-0.10779	0.117012	-0.278636		0.222318	-0.0185328	-0.00804178	-0.172275	-0.413126	-0.402635	0.643486	-0.0278901		-0.0487531	-0.840693	-0.0483926	-0.970045	-1.76199	-0.969685	1.76163	0.0655765		0.337284	0.569284	-0.307621	-0.350647	-0.118647	-0.995552	0.763552	-0.565727		0.499116	0.241346	-0.105588	0.0853201	-0.17245	-0.519384	0.777154	0.0987335		0.97447	-0.119554	0.197942	0.36789	-0.726134	-0.408638	1.50266	0.478549		0.562934	0.495512	-0.00245125	-0.218586	-0.286008	-0.783971	0.851393	-0.717806		0.395612	0.0164492	-0.0770247	0.0933589	-0.285804	-0.379278	0.75844	0.665361		0
C8B	C9	C8B_C9	0.272067	0.150808	0.248457	-0.114861	-0.23612	-0.138471	0.25973	-1.18659		0.283851	0.224864	0.0946821	-0.139348	-0.198336	-0.328518	0.387505	0.0960861		0.181339	0.200787	-0.0610384	-0.22519	-0.205743	-0.467568	0.44812	0.344362		-0.0202698	0.872043	0.343941	-0.51659	0.375723	-0.152379	-0.739934	-1.60799		0.115587	0.980664	-0.220424	-0.376976	0.488101	-0.712987	-0.15209	-0.448237		-0.288061	-7.39307e-05	0.0822182	-0.669415	-0.381427	-0.299135	0.0111475	-0.353671		-0.868468	0.126971	0.312769	-1.4287	-0.433256	-0.247459	-0.74798	-0.938041		-0.303991	0.0755521	-0.123859	-0.752568	-0.373025	-0.572437	0.192894	-0.00502765		-0.0302042	0.0822828	-0.409462	-0.401313	-0.288826	-0.780571	0.668084	0.599197		-0.0923151	0.1536	-0.31364	-0.592488	-0.346573	-0.813812	0.567898	0.364032		-0.255286	-0.0511152	-0.195751	-0.611149	-0.406978	-0.551614	0.347443	0.10385		-0.413172	0.323581	-0.176786	-0.873832	-0.137079	-0.637446	-0.0993063	-0.676392		0.504175	0.163173	-0.117461	0.0453124	-0.295689	-0.576323	0.917325	0.90248		0.421386	0.0390921	0.0484218	0.0267933	-0.355501	-0.346171	0.728465	0.138305		0.753032	-0.111522	-0.204771	-0.16826	-1.03281	-1.12606	1.99062	0.273993		0.347825	-0.485155	0.259135	-0.340107	-1.17309	-0.428797	1.26178	0.0323016		0.24645	-0.0859105	0.358115	-0.167345	-0.499706	-0.0556807	0.388042	-0.777226		0.411425	-0.834744	0.103997	-0.195155	-1.44132	-0.502583	1.74875	0.873702		0.718114	-0.574776	0.359345	-0.0634061	-1.3563	-0.422175	1.71507	0.289427		0.0942188	-0.151995	0.0675031	-0.208034	-0.454248	-0.23475	0.480964	-0.0492595		0
FARP1	RDX	FARP1_RDX	0.259892	0.28644	0.10152	-0.127036	-0.100488	-0.285409	0.258861	-1.18911		0.360781	0.174268	0.307838	-0.0624183	-0.248931	-0.115361	0.301874	-0.0428304		-0.201354	0.177455	0.0450194	-0.607883	-0.229074	-0.36151	-0.017299	-0.394023		-0.13281	0.251123	-0.223549	-0.62913	-0.245197	-0.719869	0.335935	-0.0354392		-0.477392	-0.170111	-0.00534189	-0.969955	-0.662674	-0.497905	0.190624	-0.0285684		0.00359141	0.193103	0.0281701	-0.377762	-0.18825	-0.353183	0.163672	-0.0895006		0.248766	0.370429	0.208136	-0.311462	-0.189798	-0.352091	0.230428	0.0605257		0.307911	0.115964	0.0454655	-0.140667	-0.332614	-0.403112	0.595059	0.56066		-0.0172633	0.0817375	-0.00658802	-0.388372	-0.289372	-0.377697	0.278696	-0.0559138		0.288825	0.32131	0.395947	-0.211348	-0.178863	-0.104225	0.0717399	-0.295836		0.0270669	0.236649	0.123931	-0.328796	-0.119214	-0.231932	0.0223506	-0.488735		-0.0461451	0.159735	0.157307	-0.506805	-0.300925	-0.303353	0.0974728	-0.339767		-0.00299734	0.172523	0.13675	-0.46186	-0.286339	-0.322112	0.146592	-0.234982		0.453535	0.0915496	0.0543014	0.0589419	-0.303043	-0.340291	0.702277	0.0870876		0.453342	-0.0969307	-0.316282	-0.46795	-1.01822	-1.23757	1.78785	0.0894423		0.162325	0.529572	-0.0208628	-0.525607	-0.15836	-0.708794	0.341547	-1.07227		0.310668	-0.0897608	0.123719	-0.103128	-0.503557	-0.290077	0.690506	-0.0963267		0.484001	0.110028	0.0234103	-0.122579	-0.496552	-0.58317	0.957143	-0.397403		0.544459	-0.0531928	0.4251	-0.237061	-0.834713	-0.35642	0.954072	-0.598059		0.194741	-0.119733	0.0961435	-0.107512	-0.421986	-0.206109	0.520583	0.0527772		0
PLAAT3	PLAAT4	PLAAT3_PLAAT4	0.297316	0.105755	0.320147	-0.0896125	-0.281174	-0.0667808	0.258342	-1.19061		-0.0742333	0.0488659	0.270006	-0.497433	-0.374334	-0.153194	0.0300947	-0.48373		-0.0399673	-0.0490244	0.217447	-0.446497	-0.455554	-0.189082	0.198139	-0.0522311		-0.150397	-0.296745	0.154961	-0.646717	-0.793065	-0.341359	0.487707	0.186399		-0.271929	-0.177116	0.00480589	-0.764492	-0.669679	-0.487757	0.392943	0.219182		-0.0308906	0.0214062	0.100151	-0.412244	-0.359947	-0.281203	0.228906	0.0234844		0.194044	0.127824	0.250329	-0.366184	-0.432403	-0.309899	0.376118	0.209218		-0.031572	-0.00500993	0.0574673	-0.48015	-0.453587	-0.39111	0.364548	0.236422		0.0185494	0.114788	0.765389	-0.35256	-0.256321	0.39428	-0.490519	-1.35005		-0.293642	-0.256377	0.0787557	-0.793814	-0.756549	-0.421417	0.384152	0.119658		-0.159673	-0.0190367	-0.134707	-0.515536	-0.3749	-0.49057	0.349933	0.108389		0.270312	0.0243612	0.319717	-0.190348	-0.436299	-0.140944	0.386895	0.15534		0.0322277	-0.148234	-0.0367165	-0.426634	-0.607096	-0.495579	0.676041	0.546388		0.389387	0.240498	-0.591131	-0.00520564	-0.154095	-0.985724	1.13461	0.932609		0.712998	0.451395	-1.47589	-0.208294	-0.469897	-2.39718	2.65878	0.882119		0.750607	0.703608	-1.09431	0.0626759	0.0156767	-1.78224	1.82924	0.713434		0.468255	0.296585	-0.442874	0.0544597	-0.11721	-0.85667	1.02834	0.664196		0.437828	0.160035	-0.691509	-0.168752	-0.446545	-1.29809	1.57588	0.59612		0.461629	0.298377	-1.38123	-0.319891	-0.483143	-2.16275	2.326	1.00192		0.272728	0.0789753	-0.510211	-0.0295247	-0.223278	-0.812463	1.00622	1.30349		0
ARL1	ARL6	ARL1_ARL6	0.137394	-0.0177412	0.283925	-0.249534	-0.40467	-0.103004	0.258139	-1.1912		0.688541	0.503328	0.158989	0.265341	0.0801285	-0.26421	0.449423	0.196534		-0.0249925	0.00982797	0.134713	-0.431522	-0.396701	-0.271816	0.236995	0.00941398		-0.787657	0.155685	0.464036	-1.28398	-0.340635	-0.0322837	-0.911059	-1.85812		-1.78468	0.463546	0.406653	-2.27724	-0.0290165	-0.0859095	-2.16231	-2.90985	Lethal	-0.358284	0.453588	0.21197	-0.739637	0.0722348	-0.169383	-0.642489	-1.48576		1.01352	0.00953569	0.30004	0.453293	-0.550692	-0.260187	1.26417	1.11557		-0.440456	-0.0135419	0.0732041	-0.889034	-0.462119	-0.375373	-0.0515412	-0.348852		-0.893607	0.12798	0.171701	-1.26472	-0.243129	-0.199408	-0.822179	-1.90804		-2.21038	0.307193	0.348483	-2.71055	-0.19298	-0.15169	-2.36588	-3.53776	Lethal	-1.30729	0.215726	0.00173459	-1.66316	-0.140137	-0.354128	-1.16889	-2.66015	Lethal	-0.341673	-0.0773311	0.232869	-0.802333	-0.537991	-0.227792	-0.0365499	-0.569036		0.416185	0.363224	0.247432	-0.0426773	-0.0956386	-0.21143	0.264391	-0.0611319		0.138059	0.190799	0.142119	-0.256534	-0.203794	-0.252474	0.199734	-0.895736		0.799928	0.582149	0.0247396	-0.121364	-0.339143	-0.896553	1.11433	-0.523554		0.736816	0.376823	0.610277	0.0488843	-0.311108	-0.0776541	0.437647	-0.956917		0.423827	0.284206	0.0798353	0.0100311	-0.12959	-0.33396	0.473581	-0.584662		0.728941	0.44578	-0.0368267	0.122361	-0.1608	-0.643407	0.926568	-0.446498		0.298669	0.650357	0.141432	-0.482851	-0.131164	-0.640088	0.2884	-1.37438		0.36025	0.11115	0.0325852	0.0579971	-0.191103	-0.269668	0.518768	0.048103		3
PRKCH	PRKCQ	PRKCH_PRKCQ	0.337762	0.250472	0.216189	-0.0491665	-0.136456	-0.170739	0.258028	-1.19152		-0.547808	0.141594	0.0930333	-0.971007	-0.281605	-0.330166	-0.359236	-1.11533		-0.155002	0.245664	0.169401	-0.561532	-0.160865	-0.237128	-0.163539	-0.626031		-0.391489	0.228485	0.599773	-0.887809	-0.267835	0.103453	-0.723426	-1.58387		-1.09802	0.28634	0.278725	-1.59058	-0.206223	-0.213838	-1.17052	-1.69535		-0.193718	0.217661	0.198519	-0.575072	-0.163692	-0.182834	-0.228545	-0.768816		-1.68761	0.0973079	0.219848	-2.24784	-0.46292	-0.340379	-1.44454	-1.64895		0.052342	0.226983	0.444987	-0.396236	-0.221595	-0.00359017	-0.17105	-0.516954		0.0413068	0.345167	0.152357	-0.329802	-0.0259421	-0.218752	-0.0851079	-0.667982		-0.652471	0.1825	0.223519	-1.15264	-0.317673	-0.276654	-0.558317	-1.13378		0.0161352	-0.175872	0.189984	-0.339728	-0.531734	-0.165879	0.357885	0.122884		0.0595406	0.215494	0.304942	-0.40112	-0.245167	-0.155718	-0.000235295	-0.506914		-0.0120415	-0.139458	0.235789	-0.470904	-0.59832	-0.223074	0.35049	0.0659351		0.388843	0.247132	0.0704605	-0.00574947	-0.147461	-0.324132	0.465843	-0.375305		0.822411	0.128188	-0.462449	-0.0988813	-0.793105	-1.38374	2.07796	0.353491		0.236588	-0.441221	0.160775	-0.451344	-1.12915	-0.527156	1.20496	-0.0358908		0.179938	0.0798611	0.0444947	-0.233857	-0.333935	-0.369301	0.469378	-0.594123		0.827425	-0.382801	0.00933702	0.220844	-0.989381	-0.597243	1.80747	0.967983		0.668852	-0.32662	-0.00259826	-0.112668	-1.10814	-0.784118	1.77959	0.364678		0.267782	0.0758702	-0.112668	-0.0344704	-0.226383	-0.41492	0.606833	0.274907		0
NQO1	NQO2	NQO1_NQO2	0.369987	0.197739	0.301998	-0.0169415	-0.189189	-0.0849305	0.257178	-1.19399		0.0641915	-0.0424826	0.391992	-0.359008	-0.465682	-0.0312079	0.137882	-0.30887		0.00985084	0.0779895	0.272476	-0.396678	-0.32854	-0.134054	0.065915	-0.262004		-0.308451	0.520945	0.0643167	-0.804771	0.0246249	-0.432003	-0.397393	-1.10732		-0.154839	0.00890967	0.273284	-0.647401	-0.483653	-0.219278	0.05553	-0.193997		0.14464	0.0980551	0.277179	-0.236713	-0.283298	-0.104174	0.150759	-0.111865		0.33108	-0.180034	0.499666	-0.229147	-0.740262	-0.0605618	0.571676	0.408805		-0.314073	-0.111962	0.280282	-0.76265	-0.56054	-0.168296	-0.0338151	-0.323918		0.0438216	-0.188575	0.0794688	-0.327288	-0.559684	-0.29164	0.524037	0.356849		-0.0596846	-0.484317	0.146419	-0.559857	-0.984489	-0.353753	0.778385	0.643971		0.35919	-0.0357346	0.238358	0.0033271	-0.391598	-0.117505	0.51243	0.40459		0.113968	-0.253926	0.204193	-0.346692	-0.714586	-0.256468	0.624362	0.561569		0.100023	0.115289	0.13545	-0.358839	-0.343573	-0.323412	0.308146	0.0034428		0.166203	0.0286867	0.196995	-0.22839	-0.365906	-0.197598	0.335114	-0.630974		0.724153	-0.125183	-0.267022	-0.197139	-1.04648	-1.18831	2.03765	0.3168		0.89319	0.283145	-0.179466	0.205259	-0.404786	-0.867397	1.47744	0.291169		0.168154	0.0925248	0.0774128	-0.245642	-0.321271	-0.336383	0.412012	-0.723266		0.319111	0.22056	0.27798	-0.287469	-0.38602	-0.3286	0.427152	-1.24842		0.763935	0.583513	0.28041	-0.0175851	-0.198007	-0.50111	0.681532	-0.915902		0.281806	0.0208258	-0.0645862	-0.0204468	-0.281427	-0.366839	0.627819	0.328957		0
RBPMS	RBPMS2	RBPMS_RBPMS2	0.180012	0.175764	0.134972	-0.206916	-0.211164	-0.251957	0.256204	-1.19681		-0.788994	-0.833497	0.239051	-1.21219	-1.2567	-0.184149	0.228652	-0.161617		-0.707846	0.250117	0.165315	-1.11437	-0.156412	-0.241214	-0.716749	-1.5037		-0.694059	0.296567	0.390023	-1.19038	-0.199753	-0.106297	-0.884328	-1.81905		-1.30271	0.0964267	0.458056	-1.79528	-0.396136	-0.0345063	-1.36463	-1.93305		-0.714471	0.115903	0.241122	-1.09582	-0.26545	-0.140231	-0.690143	-1.5683		-0.809341	0.392041	0.186991	-1.36957	-0.168186	-0.373237	-0.828145	-1.01986		-2.04495	0.390597	0.344045	-2.49353	-0.0579803	-0.104533	-2.33102	-3.55517	Lethal	-0.806325	0.31615	0.258369	-1.17743	-0.0549593	-0.112741	-1.00973	-2.22358	Lethal	-0.43941	0.0489154	0.549164	-0.939583	-0.451257	0.0489909	-0.537317	-1.10585		-0.517652	0.586082	0.139764	-0.873515	0.230219	-0.216099	-0.887634	-2.14747		-0.461303	0.191821	0.336721	-0.921964	-0.268839	-0.123939	-0.529186	-1.41178		-0.25812	0.336081	0.249852	-0.716982	-0.122781	-0.209011	-0.38519	-1.0198		0.00626505	0.141971	0.227619	-0.388328	-0.252622	-0.166974	0.0312677	-1.22521		0.397268	0.296379	0.150236	-0.524025	-0.624913	-0.771057	0.871945	-0.74416		-0.00992257	0.0270188	-0.150502	-0.697854	-0.660912	-0.838433	0.801492	-0.520187		0.106877	-0.167793	-0.066781	-0.306919	-0.581589	-0.480577	0.755246	0.0494158		0.512	0.25216	0.087629	-0.0945803	-0.35442	-0.518951	0.778791	-0.683786		0.348212	-0.69263	-0.287727	-0.433308	-1.47415	-1.06925	2.11009	0.750114		0.0508375	-0.0284138	0.121443	-0.251415	-0.330667	-0.18081	0.260061	-0.618178		2
B3GAT2	B3GAT3	B3GAT2_B3GAT3	0.223353	0.259099	0.0950514	-0.163576	-0.127829	-0.291877	0.256131	-1.19702		-0.524271	-0.166228	-0.169677	-0.94747	-0.589428	-0.592876	0.234834	-0.151588		-0.250539	-0.10828	-0.295632	-0.657068	-0.514809	-0.702161	0.559902	0.521704		-0.175254	-0.702182	-0.415912	-0.671574	-1.1985	-0.912232	1.43916	1.5771		-0.17032	-0.379668	-0.569588	-0.662883	-0.87223	-1.06215	1.2715	1.29501		-0.0657099	0.122942	0.0259425	-0.447063	-0.258411	-0.355411	0.166759	-0.0841539		-0.971541	-0.301266	-0.125119	-1.53177	-0.861494	-0.685347	0.0150721	-0.159267		-0.338114	0.0679344	-0.0334491	-0.786691	-0.380643	-0.482027	0.0759782	-0.169482		-0.229026	0.0324346	-1.23665	-0.600135	-0.338675	-1.60776	1.3463	1.74023		0.0247154	-0.331986	-0.251039	-0.475457	-0.832158	-0.751212	1.10791	1.08223		-0.405897	-0.0880487	-0.486058	-0.76176	-0.443912	-0.841921	0.524073	0.425814		-0.596815	-0.232566	-0.76361	-1.05748	-0.693226	-1.22427	0.860021	0.964705		-0.578455	-0.140792	-0.650857	-1.03732	-0.599655	-1.10972	0.672057	0.540508		0.0276892	0.144423	0.180587	-0.366904	-0.25017	-0.214006	0.0972726	-1.09612		0.83865	0.00505984	0.907747	-0.0826426	-0.916232	-0.0135456	0.847135	-0.766741		0.366107	0.238166	0.38356	-0.321825	-0.449765	-0.304372	0.432312	-0.963321		0.10306	0.16366	0.171801	-0.310736	-0.250136	-0.241994	0.181395	-1.24242		0.607968	0.192396	0.374872	0.00138771	-0.414184	-0.231708	0.64728	-0.894956		0.667622	-0.0131194	-0.2804	-0.113898	-0.794639	-1.06192	1.74266	0.321611		-0.0408954	0.052164	0.226535	-0.343148	-0.250089	-0.0757176	-0.0173417	-1.33261		0
ELF5	SPDEF	ELF5_SPDEF	0.245241	-0.0700366	0.446863	-0.141687	-0.456965	0.0599342	0.255343	-1.1993		0.100854	0.240411	0.670672	-0.322345	-0.182789	0.247473	-0.387029	-1.16042		-0.092692	0.191411	0.219714	-0.499221	-0.215118	-0.186815	-0.0972873	-0.520924		-0.147187	0.101624	-0.879598	-0.643507	-0.394696	-1.37592	1.12711	1.12099		-0.276956	-0.0666383	-0.0977964	-0.769519	-0.559201	-0.590359	0.380041	0.203382		-0.0812555	0.0647981	0.0826122	-0.462609	-0.316555	-0.298741	0.152687	-0.108525		0.0780404	0.279348	0.210092	-0.482187	-0.280879	-0.350136	0.148828	-0.0227558		-0.0450057	-0.089448	0.468829	-0.493583	-0.538025	0.0202511	0.0241912	-0.242326		0.133669	0.181818	0.135976	-0.237441	-0.189291	-0.235133	0.186984	-0.210212		0.0745864	0.402842	0.325097	-0.425586	-0.0973309	-0.175076	-0.15318	-0.594968		-0.849179	-0.596754	-0.307211	-1.20504	-0.952617	-0.663074	0.41065	0.219064		0.136455	0.221724	0.328871	-0.324206	-0.238937	-0.131789	0.04652	-0.426931		-0.184492	0.00798138	0.242818	-0.643355	-0.450881	-0.216044	0.0235706	-0.416539		0.380769	0.313979	-0.213311	-0.0138241	-0.0806142	-0.607904	0.674694	0.0331438		1.01941	0.784853	0.338178	0.09812	-0.136439	-0.583115	0.817674	-0.793555		0.707341	0.011811	-0.252273	0.0194097	-0.67612	-0.940204	1.63573	0.48117		0.333728	0.244036	0.0762219	-0.080068	-0.16976	-0.337574	0.427266	-0.688927		0.45794	0.628538	-0.142313	-0.148641	0.0219579	-0.748894	0.578295	-1.00573		0.932888	0.680487	0.124224	0.151368	-0.101033	-0.657296	0.909697	-0.64981		0.31213	0.00322947	-0.103888	0.00987726	-0.299023	-0.406141	0.715041	0.553591		0
ALDH1A2	ALDH1A3	ALDH1A2_ALDH1A3	0.348241	0.124291	0.35585	-0.0386873	-0.262637	-0.0310781	0.255028	-1.20021		-0.322798	-0.00693994	-0.201121	-0.745997	-0.43014	-0.62432	0.308462	-0.0321423		-0.0229819	0.0510573	0.140879	-0.429511	-0.355472	-0.26565	0.191611	-0.0625879		0.149666	-0.281703	0.414228	-0.346654	-0.778024	-0.0820919	0.513461	0.224043		0.384273	0.261304	0.461033	-0.108289	-0.231259	-0.0315293	0.154499	-0.0728047		0.0420459	0.214977	0.0301896	-0.339307	-0.166376	-0.351164	0.178232	-0.0642815		-0.206032	0.224757	0.410611	-0.766259	-0.33547	-0.149617	-0.281173	-0.461615		0.0351196	-0.0222151	0.283689	-0.413458	-0.470793	-0.164889	0.222223	0.0362267		0.451336	-0.107739	0.210613	0.0802269	-0.478848	-0.160496	0.719571	0.685819		0.229896	-0.0666784	0.488297	-0.270277	-0.566851	-0.0118755	0.30845	0.0189774		0.334682	0.108759	0.549988	-0.0211805	-0.247104	0.194125	0.0317981	-0.471514		0.0836758	0.10513	0.24758	-0.376985	-0.35553	-0.21308	0.191626	-0.178701		0.381681	0.190452	0.351946	-0.0771815	-0.26841	-0.106916	0.298145	-0.0113178		0.371193	-0.0240478	0.326633	-0.0234	-0.418641	-0.0679601	0.463201	-0.380473		0.930258	-0.101464	0.539126	0.00896555	-1.02276	-0.382166	1.41389	-0.250914		0.718717	-0.0708932	0.387404	0.0307858	-0.758824	-0.300527	1.09014	-0.17372		0.322639	-0.133671	0.61352	-0.0911564	-0.547467	0.199724	0.256586	-1.07316		0.572476	-0.345043	0.514751	-0.0341046	-0.951623	-0.091829	1.00935	-0.313577		0.722585	-0.260459	0.186014	-0.0589353	-1.04198	-0.595506	1.57855	0.13022		0.324459	-0.0580519	0.283226	0.0222065	-0.360305	-0.0190267	0.401538	-0.253814		0
EHMT1	SUV39H2	EHMT1_SUV39H2	0.189328	0.147163	0.174082	-0.1976	-0.239765	-0.212847	0.255012	-1.20026		-0.501614	0.160951	-0.0197821	-0.924813	-0.262249	-0.442982	-0.219583	-0.888775		-0.986968	-0.191974	0.0498065	-1.3935	-0.598503	-0.356723	-0.438271	-1.06189		-0.0904423	0.0653434	0.115054	-0.586762	-0.430977	-0.381266	0.22548	-0.196887		-0.941618	0.122036	0.120209	-1.43418	-0.370526	-0.372354	-0.691301	-1.10853		-1.55629	-0.251917	0.167142	-1.93765	-0.63327	-0.214211	-1.09017	-2.26113	Lethal	-1.90898	0.500761	0.396316	-2.4692	-0.0594663	-0.163911	-2.24582	-2.46675	Lethal	-0.296135	-0.171794	0.330575	-0.744713	-0.620371	-0.118003	-0.00633859	-0.28527		-0.948609	-0.00165568	-0.236377	-1.31972	-0.372765	-0.607487	-0.339467	-1.09592		-1.14346	-0.431331	0.430411	-1.64363	-0.931504	-0.0697613	-0.642367	-1.24556		-0.304906	-0.0781181	0.166407	-0.660769	-0.433981	-0.189456	-0.0373323	-0.597526		-0.216191	-0.38394	0.12989	-0.676851	-0.8446	-0.330771	0.49852	0.346294		0.0904283	-0.0568612	0.0483988	-0.368434	-0.515723	-0.410463	0.557753	0.371817		0.27453	0.49003	-0.115653	-0.120063	0.0954368	-0.510245	0.294745	-0.709922		-0.733115	0.646549	-0.325913	-1.65441	-0.274743	-1.2472	-0.132459	-1.65831		-0.9556	0.263696	-0.220261	-1.64353	-0.424235	-0.908192	-0.311103	-1.85566		-0.0387502	0.0342063	-0.0880734	-0.452546	-0.379589	-0.501869	0.428913	-0.685218		0.333995	0.177287	-0.426781	-0.272585	-0.429294	-1.03336	1.19007	-0.0233875		0.660655	0.621047	-0.237335	-0.120865	-0.160473	-1.01886	1.05846	-0.476317		-0.203431	0.0264854	-0.503002	-0.505684	-0.275767	-0.805255	0.575339	0.193798		2
GLI1	ZIC3	GLI1_ZIC3	0.318463	0.175494	0.275129	-0.0684648	-0.211434	-0.1118	0.254769	-1.20096		-0.861122	-0.479229	0.449042	-1.28432	-0.902429	0.0258426	-0.407736	-1.19401		-0.214024	0.0143947	0.226876	-0.620553	-0.392135	-0.179653	-0.0487656	-0.443945		-0.383761	-0.573768	0.267851	-0.880081	-1.07009	-0.228469	0.418477	0.0852081		0.00827572	0.0447643	0.576381	-0.484287	-0.447798	0.0838183	-0.120307	-0.409318		-0.143885	-0.0792122	0.247183	-0.525238	-0.460565	-0.134171	0.0694977	-0.252609		-0.102004	-0.454508	0.334683	-0.662232	-1.01474	-0.225545	0.578048	0.415309		-0.722312	-0.107024	0.346237	-1.17089	-0.555602	-0.102341	-0.512947	-0.997868		-0.0161279	-0.0486539	-0.0190871	-0.387237	-0.419763	-0.390196	0.422722	0.186397		-0.539362	-0.172365	0.183543	-1.03953	-0.672538	-0.31663	-0.0503673	-0.458233		-0.800051	-0.128437	0.276416	-1.15591	-0.4843	-0.0794465	-0.592167	-1.60889		-0.484376	-0.155021	0.270445	-0.945036	-0.615681	-0.190215	-0.13914	-0.744534		-0.597046	-0.422461	0.118144	-1.05591	-0.881323	-0.340718	0.166132	-0.206144		0.21359	0.031995	0.387988	-0.181002	-0.362598	-0.00660453	0.1882	-0.918293		0.434727	0.548675	0.315241	-0.486565	-0.372618	-0.606051	0.492104	-1.08987		0.600453	0.286263	0.699624	-0.0874783	-0.401669	0.0116932	0.302497	-1.11914		0.203679	0.0314687	0.102944	-0.210117	-0.382327	-0.310851	0.483061	-0.563321		0.112434	0.31777	-0.191609	-0.494146	-0.288811	-0.798189	0.592854	-0.98235		0.537712	-0.0612618	0.00241384	-0.243808	-0.842782	-0.779106	1.37808	-0.103572		0.214391	0.256168	-0.0198425	-0.087862	-0.0460846	-0.322095	0.280318	-0.566008		0
KIF16B	KIF1B	KIF16B_KIF1B	-0.0714318	0.0179022	0.0432181	-0.45836	-0.369026	-0.34371	0.254376	-1.2021		-1.07331	-0.583359	0.177935	-1.49651	-1.00656	-0.245264	-0.24469	-0.929506		-0.529289	-0.20675	-0.136509	-0.935818	-0.61328	-0.543039	0.220501	-0.0167552		-0.221639	0.209523	0.188669	-0.717959	-0.286797	-0.307651	-0.123511	-0.706993		-1.58049	-0.120008	-0.301301	-2.07305	-0.61257	-0.793864	-0.666616	-1.0783		-0.54538	-0.0726483	-0.0144	-0.926733	-0.454002	-0.395753	-0.0769784	-0.506304		-0.439787	-0.283638	-0.193064	-1.00001	-0.843866	-0.753292	0.597143	0.434796		-0.926268	0.037635	-0.441957	-1.37485	-0.410943	-0.890534	-0.0733693	-0.379555		-0.426004	-0.192204	-0.158952	-0.797113	-0.563313	-0.530062	0.296261	-0.0263623		-1.05651	-0.56912	0.140017	-1.55668	-1.06929	-0.360156	-0.127233	-0.560461		-0.332795	-0.0282548	-0.302035	-0.688658	-0.384118	-0.657898	0.353357	0.11463		-0.0860216	-0.0505453	-0.087522	-0.546682	-0.511206	-0.548182	0.512706	0.370562		-1.03421	-0.119255	0.154668	-1.49307	-0.578117	-0.304194	-0.610759	-1.3527		0.277148	0.106181	0.212117	-0.117444	-0.288412	-0.182475	0.353443	-0.595126		0.43286	0.442052	0.29292	-0.488433	-0.47924	-0.628373	0.61918	-0.974213		0.312578	0.198955	0.21176	-0.375354	-0.488976	-0.476171	0.589793	-0.774293		0.0740569	0.083666	-0.0122393	-0.339739	-0.33013	-0.426035	0.416426	-0.713328		0.538662	0.18555	0.140003	-0.0679188	-0.42103	-0.466578	0.819689	-0.618115		0.84447	0.15041	0.249024	0.0629498	-0.63111	-0.532496	1.22656	-0.280282		0.0232898	0.189608	0.0441637	-0.278963	-0.112645	-0.258089	0.0917714	-1.0516		0
MICA	MR1	MICA_MR1	0.113021	0.127658	0.118372	-0.273907	-0.25927	-0.268556	0.25392	-1.20343		-0.359111	-0.0781573	0.227594	-0.78231	-0.501357	-0.195606	-0.0853477	-0.67101		-0.762642	0.10683	0.209707	-1.16917	-0.299699	-0.196822	-0.67265	-1.43373		-0.52528	0.075729	0.431258	-1.0216	-0.420591	-0.0650623	-0.535947	-1.30983		-1.21582	0.23444	-0.000540369	-1.70838	-0.258122	-0.493103	-0.957157	-1.43408		-0.00284677	0.232516	0.0109883	-0.3842	-0.148837	-0.370365	0.135002	-0.139156		-2.19811	0.286564	0.403148	-2.75834	-0.273663	-0.15708	-2.32759	-2.5502	Lethal	-0.656875	0.108245	0.25846	-1.10545	-0.340333	-0.190117	-0.575003	-1.08516		-0.311108	0.122293	0.0786241	-0.682217	-0.248816	-0.292485	-0.140916	-0.761875		-0.558365	0.712011	0.362265	-1.05854	0.211838	-0.137908	-1.13247	-1.89738		-0.30365	-0.212699	0.349947	-0.659513	-0.568562	-0.00591576	-0.0850354	-0.68448		-0.511015	0.152431	0.116298	-0.971676	-0.30823	-0.344363	-0.319083	-1.05236		-0.496913	0.205474	0.0311123	-0.955775	-0.253389	-0.42775	-0.274636	-0.856639		-0.133109	0.0816906	0.0937416	-0.527702	-0.312902	-0.300851	0.0860519	-1.11806		0.76297	0.0736604	-0.575551	-0.158322	-0.847632	-1.49684	2.18615	0.451958		0.478629	-0.434884	0.356792	-0.209302	-1.12282	-0.33114	1.24465	0.0117469		0.384677	0.222035	0.103574	-0.0291192	-0.191761	-0.310222	0.472863	-0.586278		0.530989	-0.668478	0.331911	-0.0755915	-1.27506	-0.274669	1.47414	0.432744		0.473848	-0.446367	-0.0516655	-0.307673	-1.22789	-0.833186	1.7534	0.334135		-0.0378532	0.133074	-0.00568109	-0.340106	-0.169179	-0.307934	0.137007	-0.935095		1
MAP3K11	MAP3K12	MAP3K11_MAP3K12	0.170315	0.0168892	0.286444	-0.216614	-0.370039	-0.100484	0.25391	-1.20345		-0.431853	-0.472105	-0.102493	-0.855052	-0.895305	-0.525692	0.565945	0.385565		-0.226346	0.0269537	0.0618993	-0.632875	-0.379576	-0.34463	0.0913306	-0.221683		-0.166585	-0.342138	0.310126	-0.662906	-0.838458	-0.186194	0.361747	0.00228825		-1.39199	-0.573956	0.117434	-1.88455	-1.06652	-0.375129	-0.442901	-0.80435		-0.0430978	-0.348397	-0.10162	-0.424451	-0.72975	-0.482973	0.788272	0.992301		-0.144017	-0.24764	-0.139817	-0.704245	-0.807867	-0.700044	0.803667	0.645576		-0.70943	-0.332477	0.110362	-1.15801	-0.781055	-0.338215	-0.0387374	-0.330842		0.0481481	-0.245411	0.176006	-0.322961	-0.61652	-0.195104	0.488662	0.297335		-0.868117	-0.453741	-0.232767	-1.36829	-0.953914	-0.732939	0.318564	0.0324285		-0.694985	-1.01889	-0.153786	-1.05085	-1.37475	-0.509649	0.833555	0.989945		-0.51218	-0.284236	0.0475678	-0.97284	-0.744897	-0.413093	0.185149	-0.189781		-0.431623	-0.431283	-0.214832	-0.890485	-0.890145	-0.673695	0.673355	0.542424		0.173308	0.247481	0.253021	-0.221285	-0.147112	-0.141572	0.0673985	-1.15454		0.947594	0.14318	0.732317	0.0263017	-0.778112	-0.188975	0.993389	-0.633629		0.420391	0.495478	0.421336	-0.267541	-0.192454	-0.266595	0.191508	-1.25236		0.108024	0.613395	0.457898	-0.305772	0.199599	0.0441022	-0.549474	-2.88774		0.523963	0.0181012	0.146701	-0.0826174	-0.588479	-0.459879	0.965741	-0.383597		0.64749	0.463828	0.703056	-0.13403	-0.317692	-0.0784643	0.262126	-1.40502		0.250768	0.370045	0.230545	-0.0514845	0.0677922	-0.0717079	-0.0475688	-1.41046		0
GRIA2	GRIN2B	GRIA2_GRIN2B	0.562035	0.293093	0.402136	0.175107	-0.0938357	0.015208	0.253734	-1.20396		0.551321	0.5739	0.229986	0.128122	0.150701	-0.193214	0.170635	-0.255736		0.505935	0.0613506	0.19629	0.0994054	-0.345179	-0.210239	0.654823	0.672295		0.222321	0.605802	0.465356	-0.273999	0.109482	-0.0309638	-0.352517	-1.04172		-0.39034	0.543617	0.2167	-0.882902	0.0510541	-0.275862	-0.658094	-1.06786		0.356006	0.390321	0.234752	-0.0253471	0.00896796	-0.146601	0.112286	-0.178499		0.671814	0.392547	0.317109	0.111586	-0.167681	-0.243118	0.522386	0.358499		-0.0579152	0.385551	0.293677	-0.506493	-0.0630265	-0.154901	-0.288565	-0.682251		0.18058	0.331574	-0.122085	-0.190529	-0.0395355	-0.493194	0.3422	0.0509257		0.56159	0.350247	0.0719842	0.0614175	-0.149926	-0.428189	0.639532	0.459302		0.543776	0.189656	0.178985	0.187913	-0.166207	-0.176878	0.530998	0.438438		0.21124	0.355957	0.00549267	-0.24942	-0.104704	-0.455168	0.310451	0.0245696		0.0552065	0.36147	0.0916033	-0.403656	-0.097392	-0.367259	0.0609953	-0.361307		0.47097	-0.234548	0.117603	0.0763775	-0.629141	-0.27699	0.982509	0.635138		0.8117	-0.281482	-0.0840232	-0.109592	-1.20277	-1.00532	2.0985	0.372179		1.0047	-0.133701	0.219564	0.316773	-0.821633	-0.468367	1.60677	0.446407		0.494163	-0.0699028	0.212688	0.0803668	-0.483699	-0.201108	0.765173	0.0717622		0.951422	-0.162697	-0.0308855	0.344841	-0.769278	-0.637466	1.75158	0.878249		0.4251	0.3123	-0.0276305	-0.35642	-0.46922	-0.809151	0.92195	-0.635521		0.379528	0.0325193	0.042837	0.0772747	-0.269734	-0.259416	0.606424	0.273855		0
GRIA3	GRIK2	GRIA3_GRIK2	0.471119	0.365012	0.239353	0.084191	-0.0219165	-0.147576	0.253683	-1.20411		0.261924	0.278365	0.343778	-0.161275	-0.144834	-0.0794216	0.0629805	-0.430381		0.121146	0.0807556	0.197455	-0.285383	-0.325774	-0.209075	0.249465	0.0291972		-0.0115153	0.500542	0.308969	-0.507835	0.00422155	-0.187351	-0.324706	-1.00107		0.319029	0.554247	0.22298	-0.173534	0.0616847	-0.269583	0.0343644	-0.219915		-0.196712	-0.136017	-0.00724538	-0.578065	-0.51737	-0.388599	0.327904	0.194948		-0.227978	0.270213	0.296661	-0.788205	-0.290014	-0.263566	-0.234624	-0.414108		0.229916	0.325876	0.231447	-0.218661	-0.122701	-0.217131	0.12117	-0.105915		0.209256	0.167801	0.581114	-0.161853	-0.203308	0.210005	-0.16855	-0.808366		0.411066	0.618491	0.212847	-0.0891066	0.118318	-0.287326	0.0799014	-0.284981		0.278379	0.247048	0.175906	-0.0774839	-0.108815	-0.179957	0.211287	-0.144337		0.290735	0.48949	0.403382	-0.169926	0.0288301	-0.0572781	-0.141478	-0.748533		0.174577	0.222015	0.32918	-0.284285	-0.236847	-0.129682	0.0822444	-0.329947		0.43825	0.220396	-0.100136	0.0436574	-0.174197	-0.494728	0.712583	0.107244		0.945803	0.271306	0.241874	0.0245104	-0.649986	-0.679419	1.35392	-0.305498		0.554986	0.626473	0.418693	-0.132945	-0.0614587	-0.269238	0.197752	-1.24487		0.459263	0.354701	-0.276689	0.0454677	-0.0590949	-0.690485	0.795048	0.139015		0.808076	0.356587	-0.24933	0.201496	-0.249994	-0.85591	1.3074	0.165012		0.738363	0.157097	0.464883	-0.0431574	-0.624423	-0.316637	0.897902	-0.663566		0.441477	0.285919	-0.226192	0.139224	-0.0163343	-0.528445	0.684003	0.473653		0
FHL5	PDLIM5	FHL5_PDLIM5	0.000911256	0.216639	-0.0809932	-0.386017	-0.170289	-0.467921	0.252193	-1.20843		0.3147	0.645604	0.362525	-0.1085	0.222405	-0.0606746	-0.27023	-0.970939		0.512683	0.401515	0.29676	0.106154	-0.00501447	-0.109769	0.220938	-0.0160619		-0.0857094	0.819156	0.709077	-0.58203	0.322836	0.212757	-1.11762	-2.16005		-0.775283	0.555022	0.357359	-1.26785	0.0624597	-0.135204	-1.1951	-1.72546		-0.145166	0.552054	0.444303	-0.526519	0.170701	0.0629501	-0.76017	-1.68958		-0.401104	0.680966	0.304429	-0.961331	0.120738	-0.255799	-0.826271	-1.01794		-0.362731	0.562238	0.265104	-0.811309	0.11366	-0.183474	-0.741495	-1.31934		-0.238203	0.190313	0.364251	-0.609312	-0.180796	-0.00685779	-0.421658	-1.2342		-0.698437	0.643218	0.168567	-1.19861	0.143045	-0.331606	-1.01005	-1.73457		-0.0303103	0.416284	0.164233	-0.386173	0.060421	-0.19163	-0.254964	-0.994229		-0.0311705	0.496016	0.435873	-0.491831	0.035356	-0.024787	-0.5024	-1.36595		-0.0683745	0.345963	0.412633	-0.527237	-0.112899	-0.0462288	-0.368109	-0.994588		0.157989	0.56808	0.148198	-0.236604	0.173487	-0.246395	-0.163696	-1.6065		0.862833	0.345144	-0.0610013	-0.0584588	-0.576148	-0.982294	1.49998	-0.172556		0.777628	0.86001	0.26528	0.0896965	0.172078	-0.422651	0.340269	-1.0738		0.307251	0.567437	0.284582	-0.106545	0.153641	-0.129214	-0.130972	-1.94562		0.282652	0.268844	0.140682	-0.323928	-0.337736	-0.465899	0.479707	-1.16403		0.492641	1.00592	0.591311	-0.288879	0.224396	-0.190209	-0.323066	-2.08749		0.221211	0.386005	0.161597	-0.081042	0.0837519	-0.140656	-0.0241377	-1.35011		0
DPP8	DPP9	DPP8_DPP9	-0.130345	0.12337	-0.118566	-0.517273	-0.263558	-0.505494	0.251779	-1.20963		-0.792342	-0.385621	0.0849791	-1.21554	-0.808821	-0.33822	-0.0685002	-0.643678		-0.195752	-0.190216	-0.0530436	-0.602282	-0.596746	-0.459573	0.454037	0.353749		-0.112903	0.309215	0.0426401	-0.609223	-0.187105	-0.45368	0.0315624	-0.480329		-0.904059	0.277321	0.179848	-1.39662	-0.215242	-0.312714	-0.868665	-1.32572		-0.601092	0.341684	0.0229002	-0.982446	-0.039669	-0.358453	-0.584323	-1.38502		-0.386362	0.111695	0.362999	-0.94659	-0.448532	-0.197228	-0.300829	-0.481677		-0.374113	-0.0460861	0.11762	-0.822691	-0.494664	-0.330958	0.00293025	-0.272232		-0.164447	0.257382	0.264301	-0.535556	-0.113727	-0.106808	-0.315021	-1.05479		-1.04124	-0.0769621	-0.205313	-1.54141	-0.577135	-0.705486	-0.258793	-0.735429		-0.171483	0.307937	0.0202689	-0.527346	-0.0479262	-0.335594	-0.143825	-0.791644		-0.558788	0.0156967	-0.342962	-1.01945	-0.444964	-0.803622	0.229137	-0.114532		-0.132964	0.0514435	0.075122	-0.591826	-0.407419	-0.38374	0.199333	-0.157146		0.137875	0.10895	0.0689652	-0.256718	-0.285642	-0.325628	0.354552	-0.592958		0.987533	0.353647	-0.295607	0.0662403	-0.567645	-1.2169	1.85078	0.146724		0.491321	-0.0409981	-0.347421	-0.19661	-0.728929	-1.03535	1.56767	0.399473		-0.103871	0.0103711	-0.0189616	-0.517666	-0.403425	-0.432757	0.318516	-0.933742		-0.0547782	0.240082	0.123401	-0.661358	-0.366498	-0.483179	0.188319	-1.63192		0.434569	0.0747218	0.00810252	-0.346951	-0.706798	-0.773418	1.13326	-0.389081		0.0562489	-0.000261955	-0.00889064	-0.246004	-0.302515	-0.311144	0.367654	-0.341079		0
KIR3DL1	LILRB1	KIR3DL1_LILRB1	0.193743	0.175409	0.154061	-0.193185	-0.21152	-0.232867	0.251202	-1.2113		-0.562369	-0.556311	0.0814902	-0.985569	-0.979511	-0.341709	0.335651	0.0119656		-0.98156	-0.233754	0.171214	-1.38809	-0.640283	-0.235315	-0.512491	-1.17964		-0.169964	-0.0664243	0.322445	-0.666284	-0.562744	-0.173875	0.0703355	-0.423656		-0.515995	0.31402	0.390087	-1.00856	-0.178543	-0.102476	-0.72754	-1.1529		-0.118838	0.121573	0.343315	-0.500192	-0.25978	-0.0380387	-0.202373	-0.723485		-0.342696	-0.242653	0.07622	-0.902924	-0.802881	-0.484007	0.383964	0.217226		-0.30933	0.117074	0.663585	-0.757907	-0.331503	0.215008	-0.641412	-1.17857		-0.570614	0.250362	0.176428	-0.941723	-0.120747	-0.194681	-0.626294	-1.57848		0.0987805	-0.114282	0.621345	-0.401392	-0.614455	0.121172	0.0918909	-0.269036		-0.10532	0.310562	0.141491	-0.461182	-0.0453013	-0.214372	-0.201509	-0.896791		-0.415547	0.0639315	0.572957	-0.876208	-0.396729	0.112296	-0.591775	-1.51885		-0.0819564	0.0581016	0.176887	-0.540819	-0.400761	-0.281975	0.141917	-0.241882		0.00191289	0.0943716	0.388158	-0.39268	-0.300221	-0.00643455	-0.0860242	-1.45459		-0.409844	-0.202608	-0.930512	-1.33114	-1.1239	-1.8518	1.64457	-0.0409617		1.04478	0.016212	0.281124	0.356852	-0.671719	-0.406807	1.43538	0.240679		0.176746	-0.0558978	0.199626	-0.23705	-0.469694	-0.214169	0.446813	-0.644922		0.509706	-0.103432	-0.763143	-0.0968748	-0.710012	-1.36972	1.98286	1.24961		0.356837	0.252988	0.510084	-0.424683	-0.528532	-0.271436	0.375286	-1.27305		-0.118359	-0.0388689	-0.00223985	-0.420612	-0.341122	-0.304493	0.225002	-0.708469		0
NR1H3	NR1H4	NR1H3_NR1H4	0.001914	0.0343547	0.103952	-0.385014	-0.352574	-0.282976	0.250535	-1.21323		-0.0518292	0.666693	-0.161316	-0.475029	0.243493	-0.584516	-0.134006	-0.749947		0.353739	0.154152	0.11444	-0.0527906	-0.252378	-0.292089	0.491677	0.413464		-0.995238	0.464917	-0.742149	-1.49156	-0.0314031	-1.23847	-0.221686	-0.850492		-0.608332	0.174084	0.258946	-1.10089	-0.318479	-0.233617	-0.548798	-0.934026		-0.255403	0.207823	0.0561588	-0.636757	-0.173531	-0.325194	-0.138032	-0.612047		0.149794	0.309832	0.269124	-0.410433	-0.250395	-0.291103	0.131065	-0.0408843		-1.17627	0.197073	-0.110743	-1.62485	-0.251505	-0.559321	-0.814024	-1.42137		-0.365595	0.256252	0.400133	-0.736704	-0.114857	0.0290237	-0.650871	-1.61983		-0.386275	0.175662	0.124225	-0.886448	-0.324511	-0.375947	-0.185989	-0.638604		-0.931314	-0.157297	0.163117	-1.28718	-0.51316	-0.192746	-0.581271	-1.58903		-0.0539759	0.435095	0.259397	-0.514636	-0.0255651	-0.201263	-0.287808	-0.998857		-0.747794	0.0650758	0.168543	-1.20666	-0.393786	-0.290319	-0.522551	-1.22252		-0.0609962	-0.0182598	0.0733752	-0.455589	-0.412853	-0.321218	0.278481	-0.74173		0.841876	-0.0515134	0.156621	-0.0794168	-0.972806	-0.764672	1.65806	-0.0286822		0.665017	0.159494	0.0215527	-0.0229138	-0.528437	-0.666379	1.1719	-0.0755767		0.227252	0.00226512	0.0864029	-0.186543	-0.411531	-0.327393	0.55238	-0.407272		0.349479	0.138897	0.115406	-0.257101	-0.467684	-0.491174	0.701757	-0.807482		0.387188	0.0791339	0.197574	-0.394332	-0.702386	-0.583946	0.892	-0.67045		0.231041	0.150246	0.0549825	-0.0712115	-0.152007	-0.24727	0.328066	-0.443036		0
GATA1	GATA4	GATA1_GATA4	0.488998	0.190358	0.436009	0.102069	-0.19657	0.0490806	0.249559	-1.21606		0.547266	-0.0993029	0.1195	0.124066	-0.522503	-0.3037	0.950268	1.00904		0.402759	0.0626616	0.184748	-0.00377002	-0.343868	-0.221782	0.561879	0.524841		0.499417	0.75459	0.58564	0.00309721	0.25827	0.0893198	-0.344493	-1.02999		0.973985	0.31057	0.189467	0.481422	-0.181992	-0.303096	0.96651	0.921542		0.115104	0.237859	0.162777	-0.26625	-0.143494	-0.218577	0.0958211	-0.207017		0.0537934	0.0674127	0.201609	-0.506434	-0.492815	-0.358619	0.344999	0.177458		0.511506	0.203699	-0.0170545	0.0629289	-0.244878	-0.465632	0.773439	0.811571		0.38871	-0.199087	-0.0924923	0.0176006	-0.570196	-0.463601	1.0514	1.24409		0.550713	0.128131	0.00837364	0.05054	-0.372042	-0.491799	0.914381	0.824838		0.503875	0.107388	0.152948	0.148012	-0.248475	-0.202915	0.599402	0.563125		0.406309	-0.0202666	-0.102346	-0.0543518	-0.480927	-0.563006	0.989581	1.18634		0.456673	0.234142	0.261502	-0.00218917	-0.22472	-0.19736	0.419891	0.168357		0.495564	0.0419654	0.500172	0.100971	-0.352627	0.105579	0.348019	-0.605734		1.02715	0.181634	0.514405	0.10586	-0.739658	-0.406887	1.2524	-0.397888		1.09491	0.267492	0.740229	0.406974	-0.420439	0.052298	0.775115	-0.551848		0.418182	-0.0899393	0.21686	0.00438663	-0.503735	-0.196936	0.705058	-0.0635675		0.72986	-0.0728765	0.462073	0.12328	-0.679457	-0.144508	0.947244	-0.413298		0.976663	0.460245	0.0304457	0.195143	-0.321275	-0.751074	1.26749	-0.232541		0.355716	0.0270731	-0.103455	0.0534636	-0.27518	-0.405708	0.734352	0.603323		0
USP2	USP33	USP2_USP33	0.0279426	0.216105	-0.0505294	-0.358986	-0.170823	-0.437458	0.249295	-1.21682		0.377868	0.548248	0.106171	-0.0453319	0.125048	-0.317029	0.146649	-0.294648		0.105625	-0.212924	0.138005	-0.300904	-0.619454	-0.268524	0.587074	0.564811		-0.077842	-0.61208	0.388588	-0.574162	-1.1084	-0.107733	0.64197	0.41188		-0.564742	-0.406205	-0.507261	-1.05731	-0.898768	-0.999823	0.841286	0.768198		0.081802	0.226771	-0.0631754	-0.299551	-0.154582	-0.444529	0.29956	0.145856		-0.888182	0.0738459	-0.0534443	-1.44841	-0.486382	-0.613672	-0.348356	-0.530183		-0.567722	0.262315	0.167299	-1.0163	-0.186263	-0.281278	-0.548758	-1.04824		-0.299362	-0.0850453	-0.0227481	-0.670471	-0.456154	-0.393857	0.179541	-0.222734		-0.432689	0.264966	-0.189077	-0.932862	-0.235207	-0.68925	-0.00840587	-0.402426		-0.532868	0.165316	-0.241595	-0.888731	-0.190547	-0.597458	-0.100726	-0.713081		-0.401286	-0.130569	0.195178	-0.861946	-0.59123	-0.265482	-0.00523394	-0.515465		0.217748	-0.0262031	0.00975718	-0.241114	-0.485065	-0.449105	0.693056	0.5715		0.422335	-0.347354	0.273618	0.0277425	-0.741946	-0.120975	0.890664	0.455517		0.689729	0.00244437	0.494487	-0.231563	-0.918848	-0.426806	1.11409	-0.523774		0.444138	-0.148329	0.506157	-0.243794	-0.83626	-0.181774	0.774241	-0.552897		0.164386	-0.085116	0.207073	-0.24941	-0.498912	-0.206722	0.456224	-0.623736		0.752203	-0.3813	0.383729	0.145622	-0.98788	-0.222851	1.35635	0.243618		0.532489	-0.874918	0.501416	-0.249031	-1.65644	-0.280104	1.68751	0.257295		-0.0176091	-0.146559	0.204857	-0.319862	-0.448812	-0.0973956	0.226345	-0.705011		0
MAP3K3	MAP3K8	MAP3K3_MAP3K8	0.028063	0.0732619	0.0929122	-0.358865	-0.313666	-0.294016	0.248817	-1.21821		-0.995303	-0.301716	0.312281	-1.4185	-0.724915	-0.110919	-0.582668	-1.4778		-0.243993	0.0142272	0.203644	-0.650522	-0.392302	-0.202885	-0.055335	-0.454367		-0.201168	-0.0147396	0.27559	-0.697488	-0.51106	-0.22073	0.034302	-0.476325		-1.06399	-0.0701356	-0.0313724	-1.55655	-0.562698	-0.523935	-0.469916	-0.83743		-0.579932	-0.0193232	-0.143568	-0.961286	-0.400677	-0.524922	-0.0356873	-0.434788		-0.659054	-0.14377	0.304857	-1.21928	-0.703998	-0.25537	-0.259913	-0.439918		-0.459637	0.00527096	0.21859	-0.908214	-0.443307	-0.229988	-0.23492	-0.606794		-0.556276	-0.464684	-0.0686676	-0.927386	-0.835793	-0.439777	0.348184	0.0609936		-0.997413	-0.252247	0.156211	-1.49759	-0.75242	-0.343962	-0.401205	-0.92483		-0.579237	-0.160921	0.0629072	-0.9351	-0.516784	-0.292956	-0.12536	-0.757985		-0.202189	-0.00224658	0.246721	-0.662849	-0.462907	-0.213939	0.0139975	-0.482566		-0.216698	-0.192964	0.24386	-0.67556	-0.651826	-0.215002	0.191268	-0.169048		0.20114	-0.145702	-0.458467	-0.193453	-0.540295	-0.85306	1.1999	1.0603		0.894461	-0.361201	0.16291	-0.0268313	-1.28249	-0.758383	2.01404	0.295314		0.644416	-0.481902	-0.290206	-0.0435156	-1.16983	-0.978137	2.10445	1.04378		0.367287	0.0276243	0.0441338	-0.0465089	-0.386171	-0.369662	0.709324	-0.0539625		0.00880414	0.282714	0.00773425	-0.597776	-0.323867	-0.598846	0.324936	-1.41255		0.529487	-0.392515	-0.153581	-0.252033	-1.17404	-0.935101	1.8571	0.455075		0.299019	-0.162284	0.0274416	-0.00323421	-0.464536	-0.274811	0.736113	0.60786		0
AKR1C2	AKR1C3	AKR1C2_AKR1C3	0.529539	0.526385	0.141316	0.14261	0.139456	-0.245612	0.248766	-1.21835		0.201826	0.502988	-0.0861097	-0.221374	0.0797887	-0.509309	0.208147	-0.194882		0.640685	0.303032	0.0792419	0.234156	-0.103497	-0.327287	0.664941	0.688347		0.450443	0.322608	0.225309	-0.0458768	-0.173712	-0.271011	0.398847	0.0565164		0.707207	0.75995	-0.20766	0.214645	0.267388	-0.700223	0.64748	0.530874		0.42413	0.420487	-0.0890811	0.0427767	0.039134	-0.470434	0.474077	0.448118		-1.06519	0.465273	0.338794	-1.62542	-0.0949545	-0.221434	-1.30903	-1.51065		0.285654	0.393939	0.202662	-0.162923	-0.0546386	-0.245915	0.137631	-0.0827613		0.467873	-0.0223179	0.174991	0.0967641	-0.393427	-0.196118	0.686309	0.629859		-0.366819	0.270972	0.139019	-0.866992	-0.229201	-0.361154	-0.276637	-0.759161		0.687653	0.163555	0.164944	0.33179	-0.192308	-0.190919	0.715017	0.773871		0.173402	0.451834	0.208638	-0.287258	-0.0088261	-0.252022	-0.0264099	-0.55169		0.666414	0.305327	0.0747522	0.207552	-0.153535	-0.38411	0.745197	0.64845		0.495275	-0.788568	0.0805165	0.100682	-1.18316	-0.314076	1.59792	1.8387		1.37247	-0.0372207	0.0145238	0.451174	-0.958513	-0.906768	2.31646	0.570552		0.763266	-1.05306	0.19638	0.0753348	-1.74099	-0.491551	2.30787	1.28795		0.509634	0.0528274	0.154678	0.0958387	-0.360968	-0.259118	0.715925	-0.0391046		0.308661	0.0646404	0.101925	-0.297919	-0.54194	-0.504655	0.748676	-0.732143		0.330169	-0.297147	0.265417	-0.451351	-1.07867	-0.516103	1.14342	-0.377238		0.388268	-0.101389	0.081981	0.0860156	-0.403642	-0.220272	0.70993	0.540426		0
CAPG	SCIN	CAPG_SCIN	0.151927	0.066162	0.22435	-0.235002	-0.320766	-0.162578	0.248343	-1.21958		-0.580978	-0.235352	-0.0501618	-1.00418	-0.658551	-0.473361	0.127735	-0.325331		-0.471688	0.13505	0.284943	-0.878217	-0.271479	-0.121586	-0.485152	-1.13627		-0.269143	0.158312	-0.264831	-0.765464	-0.338008	-0.761151	0.333696	-0.0387127		-0.500276	-0.245982	0.270487	-0.992839	-0.738545	-0.222076	-0.0322181	-0.301449		-0.131685	-0.0608479	0.0990439	-0.513038	-0.442201	-0.282309	0.211472	-0.00671074		-0.261049	-0.0731756	0.0987315	-0.821277	-0.633403	-0.461496	0.273622	0.10461		-1.19408	-0.17574	0.124843	-1.64265	-0.624317	-0.323734	-0.694601	-1.25338		-0.239457	-0.479529	-0.01042	-0.610566	-0.850638	-0.381529	0.621601	0.520993		-1.01927	0.0402987	-0.0475627	-1.51944	-0.459874	-0.547736	-0.511831	-1.07196		-0.55995	0.0586006	0.0242236	-0.915813	-0.297262	-0.331639	-0.286912	-1.05246		-0.270269	0.164374	0.096712	-0.730929	-0.296286	-0.363948	-0.0706945	-0.627447		-0.337557	-0.0778352	0.112443	-0.796419	-0.536697	-0.346419	0.0866969	-0.323376		-0.201498	0.124024	-0.210882	-0.596091	-0.270569	-0.605475	0.279953	-0.738852		0.159914	0.222727	0.0674705	-0.761378	-0.698566	-0.853822	0.791009	-0.817824		-0.0975597	0.714214	0.0709876	-0.785491	0.0262826	-0.616944	-0.19483	-1.71609		0.19148	0.117523	0.103804	-0.222316	-0.296273	-0.309992	0.383949	-0.786439		0.17436	0.00393868	-0.189736	-0.432221	-0.602642	-0.796317	0.966738	-0.381997		0.639735	0.174234	-0.236213	-0.141785	-0.607286	-1.01773	1.48323	0.0190615		-0.0984121	0.219585	-0.111406	-0.400665	-0.0826682	-0.413659	0.0956622	-1.04158		0
EPHA4	EPHB1	EPHA4_EPHB1	0.170679	0.270549	0.0395314	-0.21625	-0.116379	-0.347397	0.247527	-1.22194		-0.0565194	0.0387987	0.163939	-0.479719	-0.384401	-0.25926	0.163942	-0.266594		-0.348828	-0.131006	0.120776	-0.755357	-0.537535	-0.285753	0.0679311	-0.258806		-0.590914	0.4271	-0.241727	-1.08723	-0.0692197	-0.738047	-0.279968	-0.93568		-0.623121	0.318913	0.402696	-1.11568	-0.17365	-0.0898664	-0.852168	-1.30552		-0.409648	0.0829217	0.168322	-0.791001	-0.298432	-0.213031	-0.279539	-0.857136		-0.634677	0.0339794	0.0906089	-1.1949	-0.526248	-0.469619	-0.199038	-0.377789		-0.435519	0.218701	-0.0889961	-0.884097	-0.229876	-0.537574	-0.116647	-0.44043		-0.173174	0.068508	-0.0456092	-0.544283	-0.302601	-0.416718	0.175037	-0.230312		-0.437791	0.527388	0.121062	-0.937964	0.0272148	-0.379111	-0.586068	-1.17069		-0.0330463	0.137271	-0.151667	-0.388909	-0.218591	-0.50753	0.337212	0.0852013		-0.381522	0.179306	0.0868178	-0.842182	-0.281354	-0.373843	-0.186986	-0.826383		-0.406343	0.1911	0.0822376	-0.865205	-0.267762	-0.376625	-0.220819	-0.777214		0.364692	0.0623598	-0.137216	-0.0299013	-0.332233	-0.531809	0.834141	0.344975		0.533107	-0.10058	-0.543664	-0.388185	-1.02187	-1.46496	2.09864	0.372312		-0.10716	-0.223818	-0.411024	-0.795092	-0.91175	-1.09896	1.21561	-0.0231091		0.33025	-0.103103	0.043032	-0.0835462	-0.516899	-0.370764	0.804116	0.159431		0.199653	0.257773	-0.69058	-0.406928	-0.348807	-1.29716	1.23904	0.0552433		0.153365	-0.280316	-0.414161	-0.628155	-1.06184	-1.19568	1.62936	0.189479		0.0991843	0.112532	-0.05614	-0.203069	-0.18972	-0.358393	0.345045	-0.399308		0
GABARAPL1	GABARAPL2	GABARAPL1_GABARAPL2	0.366577	0.202306	0.304161	-0.0203514	-0.184622	-0.0827673	0.247038	-1.22336		0.131646	0.342764	0.214954	-0.291554	-0.0804355	-0.208246	-0.00287262	-0.537213		-0.238432	0.246286	0.0217969	-0.644961	-0.160244	-0.384732	-0.0999849	-0.525204		0.0731191	0.217982	0.320849	-0.423201	-0.278338	-0.175471	0.0306087	-0.481723		0.126252	-0.236715	0.391948	-0.366311	-0.729278	-0.100615	0.463582	0.305682		-0.0432279	0.0918407	-0.00145684	-0.424581	-0.289513	-0.38281	0.247741	0.0561074		0.258556	0.0374396	0.351959	-0.301672	-0.522788	-0.208269	0.429385	0.263583		-0.118823	0.0185289	0.312558	-0.5674	-0.430049	-0.13602	-0.00133189	-0.278227		0.0592478	0.102494	0.242089	-0.311861	-0.268615	-0.12902	0.0857737	-0.380489		-0.10565	0.42462	0.379159	-0.605823	-0.0755525	-0.121014	-0.409256	-0.935539		0.253306	0.00370265	0.0301396	-0.102556	-0.35216	-0.325723	0.575327	0.519241		-0.00192896	0.0767482	0.202219	-0.462589	-0.383912	-0.258442	0.179765	-0.198992		-0.117466	-0.144264	0.0721954	-0.576328	-0.603126	-0.386667	0.413465	0.158874		0.361696	0.220808	-0.426439	-0.0328963	-0.173785	-0.821032	0.961921	0.594875		1.11736	0.516482	0.0854442	0.19607	-0.404811	-0.835848	1.43673	-0.230126		0.754037	0.105146	-1.23499	0.0661059	-0.582786	-1.92292	2.57181	1.60476		0.324626	-0.466732	-0.211903	-0.08917	-0.880528	-0.625698	1.41706	1.53927		0.645817	0.133288	-0.205837	0.0392366	-0.473292	-0.812418	1.32495	0.193187		0.313324	0.523832	-0.168068	-0.468196	-0.257689	-0.949588	0.739081	-0.848787		0.138396	-0.213122	-0.247173	-0.163857	-0.515375	-0.549426	0.900944	1.03237		0
C6	C9	C6_C9	0.326394	0.218477	0.248457	-0.0605338	-0.168452	-0.138471	0.246389	-1.22524		-1.04802	-0.0267236	0.0946821	-1.47122	-0.449923	-0.328518	-0.692775	-1.65642		-0.61081	-0.0299497	-0.0610384	-1.01734	-0.436479	-0.467568	-0.113293	-0.546317		-0.508349	0.0879296	0.343941	-1.00467	-0.40839	-0.152379	-0.4439	-1.17529		-1.02183	-0.0449331	-0.220424	-1.51439	-0.537496	-0.712987	-0.263905	-0.58516		-0.987633	0.258292	0.0822182	-1.36899	-0.123061	-0.299135	-0.94679	-2.01281	Lethal	-2.00838	0.40217	0.312769	-2.56861	-0.158057	-0.247459	-2.16309	-2.38231	Lethal	-0.160935	0.442841	-0.123859	-0.609512	-0.00573696	-0.572437	-0.0313386	-0.320435		-0.654991	-0.00456897	-0.409462	-1.0261	-0.375678	-0.780571	0.130149	-0.305831		-1.27073	0.297791	-0.31364	-1.7709	-0.202381	-0.813812	-0.754706	-1.39497		-0.309013	0.0237654	-0.195751	-0.664876	-0.332097	-0.551614	0.218835	-0.130579		-0.631502	0.0509533	-0.176786	-1.09216	-0.409707	-0.637446	-0.0450092	-0.583507		-1.08821	-0.125185	-0.117461	-1.54707	-0.584047	-0.576323	-0.3867	-1.02202		0.299972	-0.160139	0.0484218	-0.0946207	-0.554732	-0.346171	0.806282	0.290492		-0.635708	-0.127529	-0.204771	-1.557	-1.04882	-1.12606	0.617884	-0.975394		-0.194534	-0.277038	0.259135	-0.882465	-0.964969	-0.428797	0.511301	-0.868508		0.249275	-0.167043	0.358115	-0.164521	-0.580838	-0.0556807	0.471998	-0.588225		0.882914	-0.291173	0.103997	0.276334	-0.897754	-0.502583	1.67667	0.757958		0.225604	-0.0929793	0.359345	-0.555916	-0.874499	-0.422175	0.740758	-0.846831		-0.0793114	-0.10041	0.0675031	-0.381564	-0.402663	-0.23475	0.255848	-0.629028		2
ICAM1	ICAM2	ICAM1_ICAM2	0.273594	0.216782	0.197434	-0.113334	-0.170146	-0.189494	0.246306	-1.22548		-0.355347	-0.0706219	-0.0920498	-0.778547	-0.493822	-0.515249	0.230524	-0.158579		-0.129974	0.101935	0.0180419	-0.536503	-0.304595	-0.388487	0.156579	-0.118167		-0.46857	0.144934	0.0984725	-0.964891	-0.351386	-0.397848	-0.215657	-0.841679		-0.614007	0.555104	0.397207	-1.10657	0.0625415	-0.0953559	-1.07376	-1.57686		-0.186997	0.189521	0.134797	-0.56835	-0.191832	-0.246556	-0.129962	-0.598071		0.161005	0.170619	0.240964	-0.399222	-0.389609	-0.319264	0.30965	0.14138		0.188935	0.0731433	0.202136	-0.259642	-0.375434	-0.246442	0.362234	0.233166		0.28811	0.342147	0.333291	-0.0829996	-0.0289624	-0.0378186	-0.0162186	-0.552082		-0.0036342	-0.105708	-0.0434951	-0.503807	-0.605881	-0.543668	0.645742	0.46756		-0.266358	-0.0197464	0.150672	-0.622221	-0.375609	-0.205191	-0.0414206	-0.604978		0.0477061	0.0560065	0.0804144	-0.412954	-0.404654	-0.380246	0.371946	0.129767		-0.473586	-0.0625413	0.0900537	-0.932448	-0.521403	-0.368809	-0.0422358	-0.513658		0.377978	-0.0475445	0.194354	-0.0166144	-0.442137	-0.200238	0.625761	-0.0625533		0.745195	0.312794	0.487354	-0.176097	-0.608498	-0.433939	0.86634	-0.749262		0.536498	0.280237	-0.334051	-0.151433	-0.407694	-1.02198	1.27824	0.0520669		0.328952	0.0716542	0.169921	-0.0848439	-0.342142	-0.243875	0.501173	-0.522548		0.658013	0.193593	0.273984	0.0514329	-0.412987	-0.332597	0.797017	-0.654521		0.580316	-0.277029	0.465094	-0.201204	-1.05855	-0.316426	1.17377	-0.341842		0.273464	0.139559	0.0930581	-0.0287893	-0.162694	-0.209195	0.343099	-0.404319		0
PRKACA	PRKG1	PRKACA_PRKG1	0.111734	-0.113433	0.365963	-0.275194	-0.500361	-0.020965	0.246132	-1.22599		-0.085355	0.249378	0.523554	-0.508555	-0.173822	0.100355	-0.435088	-1.23838		-0.332854	0.314587	0.160567	-0.739383	-0.0919426	-0.245962	-0.401478	-1.00352		-0.689379	-0.459197	0.0864959	-1.1857	-0.955517	-0.409824	0.179643	-0.263886		-0.82401	-0.211445	0.325596	-1.31657	-0.704007	-0.166967	-0.445598	-0.807652		-1.38362	0.0209542	0.0643017	-1.76497	-0.360399	-0.317052	-1.08752	-2.25656	Lethal	-0.866293	-0.0422576	0.284165	-1.42652	-0.602485	-0.276063	-0.547973	-0.733913		-2.27499	0.121568	0.318381	-2.72357	-0.32701	-0.130197	-2.26637	-3.46424	Lethal	-0.281654	-0.306975	0.365856	-0.652763	-0.678085	-0.00525358	0.0305753	-0.473356		-0.341562	-0.0667895	0.580703	-0.841735	-0.566962	0.0805302	-0.355303	-0.863783		-1.22099	0.118037	0.186364	-1.57685	-0.237826	-0.169498	-1.16953	-2.66132	Lethal	0.22704	-0.291281	0.437661	-0.233621	-0.751941	-0.0229992	0.54132	0.419511		-0.437069	-0.332073	0.171909	-0.895931	-0.790935	-0.286953	0.181957	-0.182789		0.0932947	-0.0659157	0.529264	-0.301298	-0.460509	0.134671	0.0245393	-1.23836		0.920779	0.0729879	-0.0860034	-0.000512873	-0.848304	-1.0073	1.85509	0.15064		0.390135	-0.23896	0.209384	-0.297796	-0.926892	-0.478547	1.10764	-0.152708		0.361579	-0.436223	0.386011	-0.0522168	-0.850018	-0.0277849	0.825586	0.207764		0.642062	-0.0567787	0.381775	0.035482	-0.663359	-0.224805	0.923646	-0.451189		0.432135	-0.127457	0.290153	-0.349385	-0.908977	-0.491368	1.05096	-0.485067		0.185775	-0.222366	-0.142458	-0.116478	-0.524619	-0.444711	0.852852	0.908512		3
NSD2	SUV39H2	NSD2_SUV39H2	-0.28619	-0.31918	0.174082	-0.673119	-0.706108	-0.212847	0.245836	-1.22684		0.458932	0.00336266	-0.0197821	0.0357321	-0.419837	-0.442982	0.898551	0.925142		-0.259924	0.210889	0.0498065	-0.666454	-0.19564	-0.356723	-0.114091	-0.547582		-0.548915	-0.278581	0.115054	-1.04524	-0.774901	-0.381266	0.110931	-0.364318		-1.25736	-0.443265	0.120209	-1.74992	-0.935828	-0.372354	-0.441742	-0.80293		-0.312904	0.121361	0.167142	-0.694257	-0.259992	-0.214211	-0.220054	-0.754109		-0.425615	0.0137114	0.396316	-0.985843	-0.546516	-0.163911	-0.275415	-0.45574		-0.484663	0.235479	0.330575	-0.93324	-0.213099	-0.118003	-0.602139	-1.12333		0.0620307	-0.108947	-0.236377	-0.309078	-0.480056	-0.607487	0.778465	0.784902		-0.334322	-0.44262	0.430411	-0.834495	-0.942792	-0.0697613	0.178059	-0.154436		0.492601	-0.427596	0.166407	0.136738	-0.783459	-0.189456	1.10965	1.49322		-0.750488	-0.397898	0.12989	-1.21115	-0.858559	-0.330771	-0.0218191	-0.543837		-0.168208	-0.00741301	0.0483988	-0.62707	-0.466275	-0.410463	0.249669	-0.0828595		0.191845	-0.0567435	-0.115653	-0.202748	-0.451336	-0.510245	0.758834	0.197698		-0.253778	0.353199	-0.325913	-1.17507	-0.568094	-1.2472	0.640229	-0.955056		0.681561	0.255703	-0.220261	-0.00636997	-0.432228	-0.908192	1.33405	0.119053		0.466462	0.0156503	-0.0880734	0.0526667	-0.398145	-0.501869	0.952681	0.493876		0.656787	0.349097	-0.426781	0.050207	-0.257483	-1.03336	1.34105	0.219046		0.817316	-0.307791	-0.237335	0.0357961	-1.08931	-1.01886	2.14396	0.789617		-0.00148611	-0.16177	-0.503002	-0.303739	-0.464023	-0.805255	0.965539	1.19873		0
MTRR	NOS1	MTRR_NOS1	-0.0463351	0.131259	-0.0363434	-0.433263	-0.255669	-0.423272	0.245678	-1.2273		-1.13855	0.0818229	-0.264476	-1.56175	-0.341377	-0.687675	-0.532696	-1.39673		-0.491687	0.129832	-0.0563892	-0.898216	-0.276697	-0.462919	-0.158601	-0.618198		-2.2773	-0.472482	-0.216154	-2.77362	-0.968802	-0.712474	-1.09234	-2.12309	Lethal	-1.48435	0.0271502	0.180822	-1.97691	-0.465413	-0.311741	-1.19976	-1.73116		-2.08516	-0.0305581	0.185903	-2.46651	-0.411911	-0.19545	-1.85915	-3.593	Lethal	-1.0293	0.407489	0.189092	-1.58953	-0.152738	-0.371136	-1.06566	-1.26226		-0.374132	0.00845057	0.0628511	-0.82271	-0.440127	-0.385726	0.00314333	-0.271932		-1.00476	0.162727	-0.0751625	-1.37587	-0.208382	-0.446272	-0.721216	-1.73818		-2.00239	0.234291	0.301413	-2.50256	-0.265882	-0.19876	-2.03792	-3.10159	Lethal	-1.10642	0.130062	0.205095	-1.46229	-0.225801	-0.150768	-1.08572	-2.50855	Lethal	-0.877273	0.0523059	0.110471	-1.33793	-0.408354	-0.350189	-0.57939	-1.49766		-0.226714	0.227139	0.00261614	-0.685576	-0.231723	-0.456246	0.00239323	-0.447793		0.0572929	0.240283	-0.0123557	-0.3373	-0.15431	-0.406948	0.223958	-0.84836		0.248269	0.155629	0.130371	-0.673024	-0.765663	-0.790921	0.883561	-0.733589		-0.662085	0.24389	0.525609	-1.35002	-0.444041	-0.162322	-0.743653	-2.37485	Lethal	0.0291912	0.248013	-0.0142344	-0.384605	-0.165783	-0.42803	0.209208	-1.17981		0.0615408	0.230856	0.150938	-0.54504	-0.375724	-0.455642	0.286327	-1.47455		0.490705	0.272352	-0.284954	-0.290815	-0.509168	-1.06647	1.28483	-0.212327		-0.386697	0.101226	-0.0136976	-0.68895	-0.201026	-0.31595	-0.171973	-1.73085		5
EPS8	EPS8L2	EPS8_EPS8L2	0.270921	0.293583	0.118704	-0.116007	-0.0933448	-0.268224	0.245562	-1.22764		-0.692028	0.209574	-0.0869078	-1.11523	-0.213625	-0.510107	-0.391495	-1.16766		-0.321168	0.210962	0.045056	-0.727697	-0.195568	-0.361473	-0.170656	-0.637323		-0.365183	0.290154	0.154702	-0.861503	-0.206166	-0.341618	-0.313719	-0.985014		-0.393015	0.305712	0.0837252	-0.885578	-0.186851	-0.408838	-0.28989	-0.61698		-0.36359	0.334616	0.181186	-0.744943	-0.0467378	-0.200167	-0.498039	-1.23558		-0.646002	0.243501	-0.22532	-1.20623	-0.316727	-0.785547	-0.103956	-0.280747		-0.0769817	0.186363	0.13061	-0.525559	-0.262214	-0.317968	0.0546229	-0.199521		-0.446101	-0.314124	-0.43927	-0.81721	-0.685233	-0.81038	0.678402	0.616555		-0.56626	0.386652	-0.0995993	-1.06643	-0.113521	-0.599772	-0.35314	-0.860907		-0.32311	0.198937	0.163634	-0.678973	-0.156926	-0.192229	-0.329818	-1.13067		-0.301503	0.138505	-0.105535	-0.762163	-0.322155	-0.566195	0.126187	-0.290646		-0.171805	0.0855122	0.103864	-0.630667	-0.37335	-0.354998	0.0976803	-0.307167		0.0892952	0.165825	0.0694025	-0.305298	-0.228768	-0.32519	0.248661	-0.800049		0.228695	-0.0244452	0.000705488	-0.692597	-0.945738	-0.920587	1.17373	-0.469495		0.22441	0.0459593	0.456725	-0.463521	-0.641972	-0.231206	0.409657	-0.990514		0.151039	0.199952	-0.00314885	-0.262757	-0.213844	-0.416945	0.368032	-0.822272		0.535093	0.110166	-0.0830194	-0.0714872	-0.496414	-0.6896	1.11453	-0.144688		0.676761	0.0744296	-0.00572001	-0.104759	-0.707091	-0.78724	1.38957	-0.0901702		-0.0187697	0.0354154	0.113061	-0.321023	-0.266837	-0.189192	0.135007	-0.940245		0
PTPN9	PTPRO	PTPN9_PTPRO	0.303216	0.172041	0.27305	-0.0837125	-0.214887	-0.113878	0.245053	-1.22911		-0.312467	-0.0788937	0.264056	-0.735667	-0.502093	-0.159143	-0.07443	-0.653298		-0.178303	0.133658	0.0978802	-0.584832	-0.272872	-0.308649	-0.00331123	-0.371831		0.102097	0.232153	-0.187426	-0.394223	-0.264168	-0.683746	0.553691	0.282845		-0.161923	0.0437667	-0.0560297	-0.654486	-0.448796	-0.548592	0.342902	0.157904		0.0146908	-0.051585	0.0411658	-0.366662	-0.432938	-0.340187	0.406463	0.331012		-0.0272936	0.107547	0.0193453	-0.587521	-0.45268	-0.540882	0.406041	0.239758		-0.00862248	0.113531	0.0724867	-0.4572	-0.335047	-0.376091	0.253938	0.0808366		-0.167338	0.0963232	-0.245998	-0.538447	-0.274786	-0.617107	0.353446	0.069846		0.124654	0.286748	0.0873521	-0.375518	-0.213425	-0.412821	0.250727	-0.0577911		0.103711	0.379518	0.129943	-0.252152	0.0236547	-0.22592	-0.0498866	-0.62041		0.0955811	0.159096	0.243763	-0.365079	-0.301565	-0.216897	0.153383	-0.244123		0.120169	0.273465	0.231967	-0.338693	-0.185397	-0.226895	0.0735996	-0.342706		0.293117	-0.324442	0.405199	-0.101476	-0.719035	0.0106064	0.606953	-0.0993375		1.0345	-0.541315	0.188108	0.113208	-1.46261	-0.733185	2.309	0.563766		0.632017	-0.473238	0.330989	-0.055914	-1.16117	-0.356942	1.4622	0.272871		0.478084	-0.00256819	0.281862	0.0642887	-0.416364	-0.131933	0.612586	-0.271738		0.629411	0.0566117	0.131463	0.0228309	-0.549969	-0.475117	1.04792	-0.251646		0.614613	-0.843809	0.451611	-0.166907	-1.62533	-0.329909	1.78833	0.374872		0.173634	-0.39158	0.270731	-0.128619	-0.693833	-0.0315224	0.596737	0.248906		0
MARK1	MARK4	MARK1_MARK4	-0.570152	0.162637	-0.590357	-0.95708	-0.224292	-0.977285	0.244497	-1.23072		-0.598208	-0.18151	0.204249	-1.02141	-0.604709	-0.21895	-0.197748	-0.853354		-0.607938	-0.0566321	-0.148248	-1.01447	-0.463161	-0.554777	0.00347198	-0.36107		-0.612754	0.336671	-0.0502137	-1.10907	-0.159649	-0.546534	-0.402891	-1.11535		-0.58687	0.534777	0.11363	-1.07943	0.0422142	-0.378933	-0.742715	-1.17149		-0.867837	0.0390469	-0.0239323	-1.24919	-0.342306	-0.405286	-0.501598	-1.24174		-0.102745	0.540239	-0.154955	-0.662973	-0.0199887	-0.715183	0.0721989	-0.100963		-0.559339	0.0340866	-0.217442	-1.00792	-0.414491	-0.66602	0.0725943	-0.174242		-0.0957541	-0.135649	0.239794	-0.466863	-0.506758	-0.131315	0.171209	-0.236751		-0.677514	0.156542	-0.436711	-1.17769	-0.343631	-0.936884	0.102828	-0.25449		-0.791941	-0.0178414	0.084445	-1.1478	-0.373704	-0.271418	-0.502682	-1.44577		-0.316136	0.2309	0.0456738	-0.776796	-0.229761	-0.414987	-0.132049	-0.732404		-0.402976	0.0948393	-0.00185824	-0.861838	-0.364023	-0.46072	-0.0370944	-0.50607		0.220011	0.158698	0.137359	-0.174581	-0.235895	-0.257233	0.318547	-0.663373		0.549409	0.135703	0.0889979	-0.371883	-0.785589	-0.832294	1.246	-0.403717		-0.211554	0.319831	0.202661	-0.899485	-0.368101	-0.48527	-0.0461139	-1.53758		0.318127	0.0783289	0.0170218	-0.0956688	-0.335467	-0.396774	0.636572	-0.217741		0.542895	-0.0138623	-0.342897	-0.0636851	-0.620443	-0.949477	1.50623	0.484286		0.470535	0.135429	0.443595	-0.310985	-0.646091	-0.337926	0.673031	-0.925816		0.177792	0.00150759	-0.0480422	-0.124461	-0.300745	-0.350295	0.526579	0.0682198		0
SORCS2	SORT1	SORCS2_SORT1	0.295234	0.209273	0.229082	-0.0916939	-0.177655	-0.157847	0.243808	-1.23272		0.117689	0.475553	0.267214	-0.30551	0.0523536	-0.155986	-0.201878	-0.860054		-0.08502	0.157788	-0.0751561	-0.491549	-0.248742	-0.481685	0.238878	0.0124002		-0.0787007	0.337477	0.079313	-0.575021	-0.158843	-0.417007	0.000829126	-0.52525		-0.417848	0.0755714	-0.0339526	-0.910411	-0.416991	-0.526515	0.0330961	-0.221468		-0.0404881	0.192277	-0.100394	-0.421841	-0.189076	-0.481747	0.248982	0.0582564		-0.712425	-0.0670239	0.159834	-1.27265	-0.627251	-0.400394	-0.245007	-0.424705		-0.649718	0.109104	-0.135953	-1.0983	-0.339474	-0.58453	-0.174291	-0.521513		-0.0811029	0.00670443	0.239356	-0.452212	-0.364405	-0.131753	0.0439459	-0.450861		-1.01236	0.0907643	0.0629632	-1.51253	-0.409409	-0.43721	-0.665911	-1.27688		0.130646	-0.0391997	-0.460181	-0.225217	-0.395063	-0.816044	0.98589	1.26762		0.122869	0.0723817	0.185682	-0.337792	-0.388279	-0.274978	0.325465	0.0502541		-0.134923	0.0103783	-0.114194	-0.593785	-0.448484	-0.573057	0.427756	0.179964		0.254785	0.14831	0.184632	-0.139807	-0.246283	-0.20996	0.316435	-0.667503		0.428981	0.117585	0.0456057	-0.492311	-0.803707	-0.875687	1.18708	-0.45734		0.373409	0.162737	0.0335549	-0.314522	-0.525194	-0.654376	0.865048	-0.443899		0.18707	-0.0516432	-0.134419	-0.226726	-0.465439	-0.548215	0.786928	0.120737		0.700691	-0.236845	-0.0671721	0.0941106	-0.843425	-0.673752	1.61129	0.652972		0.355456	-0.728198	-0.53871	-0.426064	-1.50972	-1.32023	2.40388	1.09274		0.252629	-0.135219	0.0849533	-0.0496239	-0.437472	-0.2173	0.605148	0.270568		0
NLRP1	NLRP3	NLRP1_NLRP3	0.132672	0.129673	0.146251	-0.254256	-0.257256	-0.240677	0.243677	-1.2331		-0.846056	0.270758	0.126945	-1.26926	-0.152441	-0.296255	-0.82056	-1.86372		-0.472831	-0.127015	0.330082	-0.87936	-0.533544	-0.0764472	-0.269369	-0.79393		-0.0370023	0.152451	-0.0659981	-0.533322	-0.343869	-0.562318	0.372865	0.0185391		-0.442576	0.0738002	0.280847	-0.935139	-0.418763	-0.211716	-0.304661	-0.635068		-0.419355	0.0346493	-0.0392177	-0.800708	-0.346704	-0.420571	-0.0334332	-0.430884		-2.00584	0.157856	0.0185434	-2.56607	-0.402371	-0.541684	-1.62201	-1.83008		-1.13297	0.110947	0.177772	-1.58155	-0.33763	-0.270805	-0.973116	-1.64514		-0.196723	0.24546	0.295456	-0.567832	-0.125649	-0.0756533	-0.36653	-1.14145		-0.306052	0.012072	-0.0997124	-0.806225	-0.488101	-0.599885	0.281761	-0.0165172		-0.708385	-0.141146	0.187708	-1.06425	-0.497009	-0.168155	-0.399084	-1.25693		-0.601657	-0.111932	0.0349824	-1.06232	-0.572592	-0.425678	-0.0640471	-0.616075		-0.791944	-0.25845	0.0966543	-1.25081	-0.717313	-0.362208	-0.171286	-0.704113		0.3074	-0.0739557	-0.102893	-0.0871929	-0.468549	-0.497485	0.878841	0.432395		1.10675	0.0879307	-0.491737	0.185457	-0.833362	-1.41303	2.43185	0.675576		-0.1004	-0.0326974	-0.098291	-0.788331	-0.720629	-0.786222	0.71852	-0.61978		0.107052	-0.121832	0.0388713	-0.306744	-0.535628	-0.374924	0.603809	-0.291496		0.387445	-0.471014	-0.0276792	-0.219135	-1.07759	-0.634259	1.49272	0.462582		-0.301185	0.0340075	-0.242428	-1.0827	-0.747513	-1.02395	0.688756	-0.907477		0.0625344	0.269607	0.0387341	-0.239718	-0.0326457	-0.263519	0.056446	-1.14257		0
NLRP10	NLRP4	NLRP10_NLRP4	0.3064	0.400315	0.0495108	-0.0805285	0.0133867	-0.337418	0.243502	-1.2336		0.249249	0.00690289	-0.251408	-0.173951	-0.416297	-0.674608	0.916954	0.954997		0.109377	0.0620651	-0.0959684	-0.297152	-0.344464	-0.502498	0.54981	0.505692		0.476606	-0.0264885	0.447363	-0.0197137	-0.522809	-0.0489567	0.552052	0.280449		0.655948	-0.0101817	0.379362	0.163385	-0.502744	-0.113201	0.779331	0.692332		0.465503	-0.0218562	0.184811	0.0841494	-0.403209	-0.196542	0.683901	0.811531		-0.481109	0.217832	-0.147847	-1.04134	-0.342395	-0.708074	0.00913353	-0.165328		0.27129	-0.0256115	0.229736	-0.177288	-0.474189	-0.218841	0.515743	0.449093		-0.0359855	-0.0340967	0.0165695	-0.407095	-0.405206	-0.35454	0.352651	0.0685081		0.618868	0.119802	0.0952264	0.118695	-0.380371	-0.404946	0.904013	0.811049		0.391228	0.0972042	0.100717	0.0353652	-0.258659	-0.255146	0.54917	0.471562		0.651937	0.490416	0.0397216	0.191277	0.0297556	-0.420939	0.58246	0.489888		0.483982	0.274056	0.135146	0.02512	-0.184806	-0.323716	0.533643	0.336235		0.339573	0.123843	-0.0402213	-0.0550195	-0.27075	-0.434814	0.650545	-0.0140843		0.841994	-0.0066473	0.672323	-0.0792981	-0.92794	-0.248969	1.09761	-0.538773		0.779935	-0.244498	-0.358	0.0920038	-0.932429	-1.04593	2.07036	1.00286		0.538702	0.356517	0.112869	0.124906	-0.0572785	-0.300926	0.483111	-0.563209		0.728562	0.224907	0.330524	0.121982	-0.381673	-0.276057	0.779711	-0.682309		0.831919	0.235374	-0.0992742	0.0503991	-0.546146	-0.880794	1.47734	0.0121859		0.383484	0.167731	-0.0923212	0.0812315	-0.134521	-0.394574	0.610327	0.283906		0
SORBS1	SORBS2	SORBS1_SORBS2	0.247705	0.266055	0.125573	-0.139223	-0.120873	-0.261356	0.243006	-1.23504		-0.141567	0.387607	0.376461	-0.564767	-0.0355921	-0.0467384	-0.482436	-1.3152		0.372425	0.201973	0.220725	-0.0341045	-0.204556	-0.185804	0.356256	0.19862		-0.0327829	0.243647	0.40686	-0.529103	-0.252673	-0.0894605	-0.186969	-0.799748		-0.369826	0.372344	0.164835	-0.862389	-0.120219	-0.327728	-0.414441	-0.769499		0.11354	0.319402	0.185709	-0.267813	-0.0619511	-0.195645	-0.010217	-0.390674		-0.465487	0.072175	0.135015	-1.02571	-0.488052	-0.425213	-0.112449	-0.289415		-0.113836	0.0930023	0.277866	-0.562414	-0.355575	-0.170712	-0.0361272	-0.327171		0.210234	-0.0841008	0.380037	-0.160875	-0.45521	0.008928	0.285407	-0.0446244		0.401727	0.328322	0.366014	-0.0984457	-0.17185	-0.134159	0.207564	-0.115196		-0.189194	0.194903	0.250951	-0.545057	-0.16096	-0.104912	-0.279184	-1.03838		0.191431	0.212286	0.0694782	-0.26923	-0.248375	-0.391182	0.370327	0.126998		0.311353	0.22788	0.215084	-0.147509	-0.230982	-0.243779	0.327251	0.0316383		0.243917	-0.249915	-0.365571	-0.150676	-0.644508	-0.760164	1.254	1.16609		0.812437	0.117271	-0.242799	-0.108855	-0.804021	-1.16409	1.85926	0.154435		0.595707	-0.425251	-0.339874	-0.0922244	-1.11318	-1.02781	2.04876	0.976936		0.516354	-0.230537	0.117937	0.102558	-0.644332	-0.295859	1.04275	0.696635		0.629053	-0.090795	-0.804877	0.0224729	-0.697375	-1.41146	2.13131	1.48797		0.455046	-1.44175	-0.308681	-0.326474	-2.22327	-1.0902	2.987	1.77279		0.321599	-0.0780174	0.156125	0.0193457	-0.38027	-0.146128	0.545744	0.117577		0
CSF1R	FGFR1	CSF1R_FGFR1	0.222642	0.122443	0.244399	-0.164287	-0.264485	-0.142529	0.242728	-1.23585		-0.506756	-0.0303108	0.233593	-0.929956	-0.45351	-0.189607	-0.286839	-0.997883		-0.138343	0.130172	0.234836	-0.544872	-0.276357	-0.171693	-0.096822	-0.520186		-0.190659	-0.192726	0.159613	-0.68698	-0.689046	-0.336707	0.338773	-0.0312911		-0.591573	-0.212273	-0.0139284	-1.08414	-0.704836	-0.506491	0.127191	-0.106244		-0.304141	0.112109	0.22674	-0.685495	-0.269244	-0.154614	-0.261637	-0.82613		-0.330357	0.0112393	0.322374	-0.890584	-0.548988	-0.237853	-0.103743	-0.28053		-0.585888	-0.00373988	0.149161	-1.03447	-0.452317	-0.299417	-0.282731	-0.674045		-0.277318	0.180418	0.536827	-0.648427	-0.190691	0.165718	-0.623453	-1.5737		-0.274234	-0.409862	-0.165446	-0.774407	-0.910035	-0.665619	0.801247	0.674376		-0.501845	-0.0420666	0.0657082	-0.857708	-0.397929	-0.290155	-0.169624	-0.83867		-0.109519	0.0317718	0.155713	-0.570179	-0.428889	-0.304948	0.163657	-0.226547		-0.314213	-0.0838149	0.216345	-0.773075	-0.542677	-0.242517	0.0121192	-0.43344		0.270542	-0.0378507	0.0986405	-0.124051	-0.432444	-0.295952	0.604345	-0.104437		0.798039	0.349937	-0.211901	-0.123253	-0.571355	-1.13319	1.5813	-0.0985499		0.382863	0.0298496	0.176355	-0.305069	-0.658082	-0.511576	0.864589	-0.44445		0.297333	-0.0884972	-0.177593	-0.116463	-0.502293	-0.591389	0.977219	0.549115		0.363706	0.277883	-0.13463	-0.242875	-0.328697	-0.74121	0.827032	-0.606325		0.772308	-0.571414	0.349101	-0.0092118	-1.35293	-0.432419	1.77614	0.360656		-0.259001	0.19217	0.12658	-0.561254	-0.110083	-0.175673	-0.275498	-1.99747		0
ARNTL	CLOCK	ARNTL_CLOCK	-0.0162156	-0.0907427	0.219396	-0.403144	-0.477671	-0.167533	0.24206	-1.23778		0.642053	0.0533296	0.66809	0.218854	-0.36987	0.24489	0.343834	0.0252396		0.185364	-0.0389501	0.102709	-0.221165	-0.445479	-0.30382	0.528134	0.471304		-0.0130895	-0.46081	0.376815	-0.50941	-0.95713	-0.119505	0.567226	0.302629		-0.376204	-0.0556925	0.445279	-0.868767	-0.548255	-0.0472833	-0.273228	-0.596577		-0.331253	0.134267	0.199792	-0.712606	-0.247086	-0.181561	-0.283959	-0.864791		0.505052	0.292055	0.441464	-0.0551752	-0.268173	-0.118763	0.331761	0.163947		0.0289697	0.00186672	0.246537	-0.419608	-0.446711	-0.20204	0.229143	0.0459602		-0.426336	-0.251153	0.365059	-0.797445	-0.622262	-0.00604984	-0.169133	-0.809347		-0.169843	-0.0300413	0.764075	-0.670016	-0.530214	0.263902	-0.403704	-0.928154		-0.735238	-0.115896	0.152813	-1.0911	-0.471759	-0.20305	-0.416291	-1.2883		-0.220045	-0.422767	0.328367	-0.680705	-0.883427	-0.132293	0.335015	0.0665913		-0.493043	-0.140277	0.477406	-0.951905	-0.59914	0.0185441	-0.371309	-0.99931		0.39793	0.158431	-0.0160673	0.00333719	-0.236162	-0.41066	0.65016	-0.0148376		1.0791	0.786417	-1.48871	0.157806	-0.134875	-2.41	2.70268	0.922072		0.686177	0.631334	0.0384804	-0.00175409	-0.0565976	-0.649451	0.704294	-0.636855		0.270409	0.324685	-0.689707	-0.143387	-0.089111	-1.1035	1.04923	0.711216		0.459981	0.311897	-0.813249	-0.1466	-0.294683	-1.41983	1.56791	0.583324		0.455398	0.714072	-0.542911	-0.326122	-0.0674479	-1.32443	1.06576	-0.46781		0.124229	0.0509663	0.00190529	-0.178024	-0.251287	-0.300348	0.37361	-0.325741		0
GRB10	GRB7	GRB10_GRB7	0.290633	0.206816	0.22894	-0.0962951	-0.180113	-0.157988	0.241806	-1.23852		-0.448117	0.0839578	0.0966059	-0.871317	-0.339242	-0.326594	-0.205481	-0.865899		-0.271727	0.232195	0.11371	-0.678256	-0.174335	-0.292819	-0.211103	-0.701492		-0.0424231	-0.419317	0.0273499	-0.538743	-0.915637	-0.46897	0.845864	0.709904		-0.269598	-0.115743	0.0268711	-0.762161	-0.608306	-0.465692	0.311837	0.119863		-0.284924	0.056096	0.0780757	-0.666278	-0.325257	-0.303278	-0.0377426	-0.438348		-0.670145	0.336031	0.149001	-1.23037	-0.224197	-0.411226	-0.594949	-0.781857		-0.54873	0.17408	0.221594	-0.997307	-0.274498	-0.226984	-0.495826	-0.973785		-0.0807354	0.306287	0.143719	-0.451845	-0.0648217	-0.227391	-0.159632	-0.793363		-0.432587	0.157079	0.0329462	-0.932759	-0.343094	-0.467227	-0.122439	-0.554085		-0.269875	0.047093	0.0704807	-0.625737	-0.30877	-0.285382	-0.0315854	-0.58705		-0.017524	0.0157353	0.212516	-0.478184	-0.444925	-0.248144	0.214885	-0.138913		-0.0076232	0.261705	0.071874	-0.466485	-0.197158	-0.386988	0.11766	-0.27768		0.0401935	0.00509631	0.181327	-0.354399	-0.389497	-0.213265	0.248363	-0.800633		0.79958	-0.164869	0.447512	-0.121712	-1.08616	-0.47378	1.43823	-0.22876		0.204315	-0.0449977	0.314545	-0.483617	-0.732929	-0.373386	0.622699	-0.734796		0.376534	0.0845127	0.100075	-0.0372619	-0.329283	-0.313721	0.605742	-0.287145		0.792717	-0.0426961	0.382091	0.186137	-0.649276	-0.224489	1.0599	-0.2324		0.4749	-0.423524	0.374624	-0.30662	-1.20504	-0.406896	1.30532	-0.188426		0.352906	0.125955	0.123374	0.0506535	-0.176298	-0.178879	0.40583	-0.24276		0
DNMT3A	DNMT3L	DNMT3A_DNMT3L	0.392846	0.230477	0.30843	0.00591786	-0.156451	-0.0784983	0.240867	-1.24124		-0.102858	0.100346	0.481114	-0.526057	-0.322854	0.057914	-0.261118	-0.956156		0.124839	0.101323	0.0914898	-0.28169	-0.305206	-0.31504	0.338556	0.170539		0.309975	0.646156	0.114558	-0.186345	0.149836	-0.381762	0.0455816	-0.459838		-0.0118311	-0.324173	0.205027	-0.504394	-0.816736	-0.287536	0.599878	0.472583		0.298167	0.216678	0.182214	-0.0831868	-0.164675	-0.199139	0.280628	0.113066		0.200447	0.120539	0.268106	-0.359781	-0.439688	-0.292121	0.372029	0.205044		-0.238785	0.375533	0.220422	-0.687363	-0.0730448	-0.228155	-0.386163	-0.819532		0.101178	-0.287501	0.432666	-0.269931	-0.65861	0.0615564	0.327122	0.0255586		0.0130785	0.640163	0.300265	-0.487094	0.13999	-0.199908	-0.427177	-0.959372		-0.0297645	0.179107	0.0836749	-0.385627	-0.176756	-0.272188	0.0633168	-0.414061		-0.062645	0.443023	0.0650691	-0.523305	-0.0176374	-0.395591	-0.110077	-0.694816		0.345931	0.350725	0.376056	-0.112932	-0.108137	-0.0828063	0.078012	-0.336194		0.304871	0.170068	0.0206746	-0.0897217	-0.224525	-0.373918	0.508721	-0.291449		1.15248	-0.190502	-0.320613	0.231185	-1.11179	-1.24191	2.58488	0.814861		0.840512	0.273996	-0.149384	0.15258	-0.413935	-0.837315	1.40383	0.202811		0.257174	-0.363663	-0.223417	-0.156622	-0.777458	-0.637213	1.25805	1.18131		0.715418	0.190699	-0.280586	0.108837	-0.415882	-0.887166	1.41189	0.332786		0.842108	-0.101582	-0.101294	0.060588	-0.883102	-0.882814	1.8265	0.419389		0.295834	0.128915	-0.0115141	-0.0064184	-0.173337	-0.313767	0.480686	-0.0499744		0
HECW2	WWP2	HECW2_WWP2	-0.048591	0.00961314	0.0890041	-0.435519	-0.377315	-0.297924	0.23972	-1.24456		-0.938553	0.0579007	-0.275616	-1.36175	-0.365299	-0.698816	-0.297638	-1.0154		-0.478276	0.337362	0.00846692	-0.884806	-0.0691673	-0.398062	-0.417576	-1.02906		-0.875825	-0.32902	-0.210784	-1.37214	-0.82534	-0.707104	0.160299	-0.29216		-1.02111	0.0543285	-0.191463	-1.51367	-0.438234	-0.684026	-0.391412	-0.741298		-0.591865	0.226551	-0.00713842	-0.973219	-0.154802	-0.388492	-0.429925	-1.1176		-0.87227	-0.0607821	-0.0877488	-1.4325	-0.62101	-0.647976	-0.163511	-0.34153		-1.06252	-0.0249347	-0.245653	-1.5111	-0.473512	-0.69423	-0.343359	-0.759325		-0.148501	-0.05234	0.212578	-0.519611	-0.423449	-0.158531	0.0623696	-0.419864		-1.33318	-0.0803493	0.123539	-1.83335	-0.580522	-0.376634	-0.876198	-1.55655		-0.535594	0.417609	-0.212723	-0.891457	0.0617465	-0.568586	-0.384618	-1.23056		-1.06987	0.20818	-0.1086	-1.53053	-0.25248	-0.56926	-0.70879	-1.71902		-1.43336	0.303957	-0.0973371	-1.89223	-0.154905	-0.556199	-1.18112	-2.19445	Lethal	0.203123	-0.0535929	-0.0384155	-0.191469	-0.448186	-0.433008	0.689725	0.0625397		0.330437	0.418992	-0.0461305	-0.590855	-0.5023	-0.967423	0.878868	-0.73786		0.15194	0.128273	-0.113532	-0.535991	-0.559658	-0.801463	0.82513	-0.491814		0.283658	-0.0138348	0.162259	-0.130138	-0.427631	-0.251537	0.549029	-0.414815		0.21214	0.317484	0.462319	-0.39444	-0.289096	-0.144261	0.0389172	-1.87182		-0.0220602	0.000902034	0.334366	-0.80358	-0.780618	-0.447154	0.424192	-1.21602		0.0286379	0.174207	0.171627	-0.273615	-0.128046	-0.130626	-0.0149429	-1.32643		1
GRIA3	GRIN1	GRIA3_GRIN1	0.495231	0.365012	0.278458	0.108303	-0.0219165	-0.10847	0.23869	-1.24754		-0.120631	0.278365	0.129266	-0.543831	-0.144834	-0.293933	-0.105063	-0.702993		0.266617	0.0807556	0.0520109	-0.139912	-0.325774	-0.354518	0.54038	0.490732		-0.0836035	0.500542	0.305673	-0.579924	0.00422155	-0.190647	-0.393498	-1.10162		0.182522	0.554247	-0.136639	-0.310041	0.0616847	-0.629202	0.257476	0.0532955		0.204314	-0.136017	0.126382	-0.177039	-0.51737	-0.254971	0.595302	0.658078		0.317667	0.270213	0.175898	-0.24256	-0.290014	-0.38433	0.431783	0.26603		0.0110297	0.325876	0.253199	-0.437548	-0.122701	-0.195378	-0.119469	-0.444399		-0.0520735	0.167801	0.0186856	-0.423183	-0.203308	-0.352424	0.132549	-0.301794		-0.0468346	0.618491	0.462543	-0.547007	0.118318	-0.0376296	-0.627696	-1.22605		0.0379801	0.247048	0.170707	-0.317883	-0.108815	-0.185155	-0.0239127	-0.573065		-0.273908	0.48949	0.322913	-0.734569	0.0288301	-0.137747	-0.625652	-1.5768		0.0724931	0.222015	0.259847	-0.386369	-0.236847	-0.199016	0.0494939	-0.378281		0.111792	0.220396	0.0280287	-0.282801	-0.174197	-0.366564	0.25796	-0.781863		0.556887	0.271306	0.123555	-0.364405	-0.649986	-0.797737	1.08332	-0.551781		0.303494	0.626473	-0.126966	-0.384437	-0.0614587	-0.814897	0.491919	-0.891774		0.375491	0.354701	-0.0435487	-0.0383044	-0.0590949	-0.457344	0.478135	-0.574411		0.704358	0.356587	-0.171721	0.0977775	-0.249994	-0.778301	1.12607	-0.12615		0.89677	0.157097	-0.440916	0.11525	-0.624423	-1.22244	1.96211	0.577535		0.21375	0.285919	-0.134249	-0.0885025	-0.0163343	-0.436502	0.364334	-0.349631		0
NR1D2	NR5A1	NR1D2_NR5A1	-0.111091	0.131694	-0.0943911	-0.498019	-0.255234	-0.481319	0.238534	-1.248		-0.536215	0.36662	0.291757	-0.959414	-0.0565797	-0.131443	-0.771392	-1.78396		-0.959542	0.36173	0.0132617	-1.36607	-0.0447993	-0.393268	-0.928005	-1.83885		-1.06076	0.00371084	0.05353	-1.55708	-0.492609	-0.44279	-0.621681	-1.43515		-0.46296	-0.0488608	0.0246106	-0.955522	-0.541424	-0.467952	0.0538535	-0.19605		-0.542395	0.237948	0.0633049	-0.923748	-0.143405	-0.318048	-0.462294	-1.17367		-3.25392	0.0980342	-0.168318	-3.81414	-0.462193	-0.728546	-2.62341	-2.85211	Lethal	-0.0868923	0.0979018	0.131079	-0.53547	-0.350676	-0.317498	0.132704	-0.0896911		-0.954793	0.493669	0.0992879	-1.3259	0.12256	-0.271821	-1.17664	-2.50439	Lethal	-0.927842	0.0320895	0.32447	-1.42801	-0.468083	-0.175703	-0.784228	-1.43423		-1.00502	0.231854	0.140444	-1.36088	-0.124009	-0.215419	-1.02145	-2.3914	Lethal	-0.205108	0.122058	0.0630227	-0.665768	-0.338602	-0.397638	0.0704716	-0.385957		-1.12502	0.103129	0.0904368	-1.58388	-0.355733	-0.368425	-0.859726	-1.72013		-0.012463	0.421023	0.135124	-0.407056	0.0264297	-0.259469	-0.174017	-1.62668		0.545008	0.613197	0.297994	-0.376284	-0.308095	-0.623298	0.555109	-1.03253		0.428999	-0.0555101	-0.320245	-0.258932	-0.743441	-1.00818	1.49269	0.309466		0.0888522	-0.0531254	-0.111846	-0.324944	-0.466921	-0.525642	0.667619	-0.147848		0.337407	0.485698	-0.412346	-0.269174	-0.120882	-1.01893	0.870635	-0.536311		0.38157	0.369649	-0.271901	-0.39995	-0.411871	-1.05342	1.06534	-0.468295		0.0541759	0.412257	0.0257633	-0.248077	0.110004	-0.27649	-0.0815912	-1.49808		3
MMP1	MMP7	MMP1_MMP7	0.116919	0.18681	0.0788431	-0.270009	-0.200118	-0.308085	0.238194	-1.24898		0.115951	0.497182	-0.0453362	-0.307249	0.0739828	-0.468536	0.0873044	-0.390921		-0.156848	0.142412	0.173682	-0.563377	-0.264117	-0.232847	-0.0664133	-0.471943		-0.441087	0.239975	-0.0343701	-0.937407	-0.256345	-0.53069	-0.150371	-0.746254		-0.840662	-0.241559	-0.314543	-1.33323	-0.734122	-0.807106	0.208002	-0.00728727		-0.36976	0.0125143	-0.122627	-0.751113	-0.368839	-0.50398	0.121706	-0.162185		-0.890395	0.367899	0.0794115	-1.45062	-0.192329	-0.480816	-0.777478	-0.968146		-0.135875	0.182327	-0.105351	-0.584452	-0.26625	-0.553929	0.235727	0.0552209		-0.587139	0.190849	-0.0366432	-0.958248	-0.18026	-0.407752	-0.370236	-1.14768		0.119608	0.231041	0.148663	-0.380565	-0.269132	-0.35151	0.240078	-0.0719541		-1.22688	-0.910111	-1.13091	-1.58274	-1.26597	-1.48677	1.17001	1.60323		-0.166936	0.378599	0.00345508	-0.627596	-0.0820612	-0.457205	-0.0883297	-0.657615		0.0765174	0.26067	-0.237809	-0.382345	-0.198192	-0.696671	0.512519	0.305059		0.0246599	-0.0478409	0.130972	-0.369933	-0.442434	-0.263621	0.336122	-0.629002		0.453986	0.228781	0.238442	-0.467306	-0.692511	-0.68285	0.908056	-0.711295		0.432839	-0.273536	-0.241932	-0.255092	-0.961467	-0.929863	1.63624	0.481775		-0.0313005	0.146555	0.177373	-0.445096	-0.26724	-0.236423	0.0585669	-1.51893		0.446023	0.224257	0.0242611	-0.160557	-0.382324	-0.582319	0.804086	-0.64317		-0.0462763	-0.0134391	-0.0698178	-0.827796	-0.794959	-0.851338	0.818501	-0.756166		0.151401	0.0615518	-0.0285457	-0.150852	-0.240701	-0.330799	0.420648	-0.204598		0
C1S	MASP2	C1S_MASP2	0.0829298	0.316389	-0.0847163	-0.303998	-0.0705398	-0.471645	0.238186	-1.249		-0.538546	-0.0627812	-0.123687	-0.961746	-0.485981	-0.546887	0.0711216	-0.417174		-0.142767	0.148693	0.195006	-0.549296	-0.257837	-0.211523	-0.0799364	-0.493397		0.0854278	0.0863039	-0.105804	-0.410892	-0.410016	-0.602124	0.601248	0.352358		-1.64409	0.0251631	-0.540792	-2.13666	-0.4674	-1.03335	-0.635904	-1.04069		0.237629	0.0058641	-0.0946642	-0.143724	-0.375489	-0.476018	0.707783	0.852894		-0.052415	-0.0133259	-0.349249	-0.612643	-0.573553	-0.909477	0.870388	0.713671		-0.658831	0.0495642	-0.194467	-1.10741	-0.399013	-0.643044	-0.0653513	-0.368277		-0.402755	0.245176	-0.105214	-0.773864	-0.125933	-0.476323	-0.171607	-0.81351		0.0857313	0.0600084	0.105206	-0.414442	-0.440164	-0.394967	0.42069	0.168252		-0.268841	0.0857952	-0.21242	-0.624704	-0.270068	-0.568283	0.213647	-0.140037		-0.289964	0.00485489	-0.157928	-0.750625	-0.455805	-0.618589	0.32377	0.0473534		-0.0978869	-0.151174	-0.0602372	-0.556749	-0.610036	-0.519099	0.572386	0.393413		0.0855399	0.0146219	-0.0896332	-0.309053	-0.379971	-0.484226	0.555144	-0.20066		0.822669	-0.242035	0.259058	-0.0986237	-1.16333	-0.662235	1.72694	0.0340062		0.508811	-0.0688615	0.567984	-0.179121	-0.756793	-0.119947	0.697619	-0.644868		0.355394	-0.417301	0.315868	-0.0584014	-0.831097	-0.0979278	0.870624	0.30915		0.78554	-0.463079	0.315151	0.17896	-1.06966	-0.291429	1.54005	0.538582		0.755582	-1.05758	-0.621585	-0.0259381	-1.8391	-1.4031	3.21626	2.04016		0.118	-0.0618241	0.217046	-0.184252	-0.364077	-0.085207	0.265031	-0.605377		0
ARHGAP35	ARHGAP5	ARHGAP35_ARHGAP5	0.223962	0.298155	0.0746753	-0.162966	-0.0887729	-0.312253	0.23806	-1.24937		0.108027	0.563052	0.186707	-0.315173	0.139852	-0.236493	-0.218533	-0.887072		-0.73311	0.249635	-0.00973782	-1.13964	-0.156894	-0.416267	-0.566478	-1.26529		-0.293863	0.707105	0.437015	-0.790183	0.210784	-0.0593048	-0.941663	-1.90285		-0.919595	0.453206	0.182944	-1.41216	-0.0393565	-0.309619	-1.06318	-1.56391		-0.539636	0.250229	0.060701	-0.920989	-0.131124	-0.320652	-0.469213	-1.18565		0.148089	0.371216	-0.159427	-0.412138	-0.189011	-0.719655	0.496528	0.332109		0.0665969	0.444753	-0.0603592	-0.381981	-0.00382466	-0.508937	0.130781	-0.0923967		-0.460728	0.0442181	-0.077438	-0.831837	-0.326891	-0.448547	-0.0563988	-0.619682		-0.712825	0.377608	0.0801327	-1.213	-0.122565	-0.42004	-0.670393	-1.28284		-1.15775	0.312369	-0.835449	-1.51362	-0.0434936	-1.19131	-0.278812	-1.0377		0.145846	0.480154	-0.139423	-0.314815	0.0194938	-0.600083	0.265775	-0.0518573		-0.225811	0.316002	-0.379652	-0.684673	-0.14286	-0.838514	0.296701	-0.013448		-0.0564126	-0.880432	-0.132555	-0.451005	-1.27502	-0.527148	1.35117	1.35612		-0.222324	-2.23449	0.319366	-1.14362	-3.15578	-0.601926	2.61409	0.841443		-0.365716	-1.25785	-0.144442	-1.05365	-1.94578	-0.832373	1.72451	0.587728		0.248689	-0.618593	-0.17106	-0.165106	-1.03239	-0.584856	1.45214	1.61824		0.0612934	-1.02816	-0.0844978	-0.545287	-1.63474	-0.691078	1.78053	0.924724		0.48717	-2.1594	-0.287219	-0.29435	-2.94092	-1.06874	3.71531	2.62216		0.00690003	-0.536865	-0.189234	-0.295353	-0.839118	-0.491487	1.03525	1.37827		0
REM1	RRAD	REM1_RRAD	0.267996	0.222344	0.195285	-0.118933	-0.164585	-0.191643	0.237296	-1.25158		-0.191363	-0.172008	0.0245999	-0.614563	-0.595207	-0.3986	0.379244	0.0826853		-0.181657	0.0192109	-0.200257	-0.588186	-0.387318	-0.606786	0.405918	0.277409		-0.101378	-0.0666505	-0.406331	-0.597698	-0.562971	-0.902651	0.867924	0.742147		-0.428841	-0.207511	-1.21716	-0.921404	-0.700074	-1.70972	1.48839	1.56061		0.18371	-0.0132162	-0.442994	-0.197643	-0.394569	-0.824348	1.02127	1.39586		-0.488353	-0.0366146	-0.310851	-1.04858	-0.596842	-0.871078	0.419339	0.25333		-0.750937	-0.199479	0.0545819	-1.19951	-0.648057	-0.393996	-0.157462	-0.497841		0.272142	-0.205363	-0.501034	-0.0989668	-0.576472	-0.872143	1.34965	1.74587		-0.116196	-0.183623	-0.239224	-0.616369	-0.683796	-0.739397	0.806824	0.681792		0.194831	-0.206415	0.150524	-0.161032	-0.562278	-0.205339	0.606585	0.576219		0.018983	0.0624343	-0.322574	-0.441677	-0.398226	-0.783235	0.739783	0.759018		-0.0791237	0.191107	0.026077	-0.537986	-0.267755	-0.432785	0.162555	-0.211424		0.270211	-0.0563944	-0.168139	-0.124382	-0.450987	-0.562732	0.889337	0.452922		1.01144	-0.335701	0.0523171	0.0901493	-1.25699	-0.868975	2.21612	0.47923		0.686757	0.153358	-0.429544	-0.00117474	-0.534573	-1.11748	1.65087	0.499342		0.373169	-0.202387	0.135491	-0.0406266	-0.616183	-0.278305	0.853861	0.271414		0.553378	-0.244883	-0.369989	-0.0532021	-0.851463	-0.976569	1.77483	0.915575		0.406174	0.00377752	-0.199185	-0.375346	-0.777743	-0.980705	1.3831	-0.0977165		0.266893	-0.00139297	0.0749601	-0.0353602	-0.303646	-0.227293	0.495578	-0.0116202		0
RAB27B	RAB8A	RAB27B_RAB8A	0.243372	0.327557	0.0656092	-0.143557	-0.059371	-0.321319	0.237133	-1.25205		0.364761	0.422707	0.153193	-0.0584385	-0.000493069	-0.270007	0.212062	-0.188531		0.0421322	0.283446	-0.0901337	-0.364397	-0.123084	-0.496663	0.25535	0.0385327		-0.329896	0.666508	-0.128123	-0.826216	0.170188	-0.624443	-0.371961	-1.07014		-0.431973	0.193563	-0.048491	-0.924535	-0.299	-0.541054	-0.0844816	-0.365448		0.022095	0.229018	-0.079139	-0.359258	-0.152335	-0.460492	0.253569	0.0662004		0.433242	0.289239	0.0566666	-0.126986	-0.270988	-0.503561	0.647563	0.486256		-0.529792	0.248031	0.0346941	-0.97837	-0.200547	-0.413883	-0.363939	-0.788273		-0.111545	-0.0291032	-0.205587	-0.482654	-0.400212	-0.576696	0.494254	0.306744		-0.123007	0.0530673	-0.153295	-0.62318	-0.447106	-0.653468	0.477394	0.243665		0.00126037	0.365933	-0.0335586	-0.354603	0.0100698	-0.389422	0.0247492	-0.484363		-0.0224164	0.547763	-0.0771579	-0.483077	0.0871026	-0.537818	-0.0323611	-0.56187		-0.199447	0.112228	-0.21375	-0.65831	-0.346634	-0.672612	0.360937	0.0813518		0.254884	0.61742	-0.0139559	-0.139709	0.222827	-0.408549	0.0460129	-1.19637		0.466579	0.951492	-0.239337	-0.454714	0.0301997	-1.16063	0.675716	-0.922758		0.158814	1.03352	-0.0397329	-0.529117	0.34559	-0.727664	-0.147043	-1.65873		0.356317	0.466954	-0.0700419	-0.057479	0.053158	-0.483838	0.373201	-0.810636		0.708957	0.622074	-0.311328	0.102376	0.0154937	-0.917908	1.00479	-0.320894		0.772765	0.843423	-0.36199	-0.00875552	0.0619027	-1.14351	1.07285	-0.459536		0.0676387	0.342168	-0.107234	-0.234614	0.0399151	-0.409487	0.134957	-0.940373		0
SIAH1	SIAH2	SIAH1_SIAH2	0.565119	0.436963	0.27835	0.178191	0.0500349	-0.108578	0.236734	-1.25321		-0.524605	0.0065551	0.170374	-0.947804	-0.416645	-0.252826	-0.278334	-0.984086		-1.32241	-0.223865	0.0274164	-1.72894	-0.630395	-0.379113	-0.719435	-1.50796		-0.642452	-1.38409	0.42419	-1.13877	-1.88041	-0.0721297	0.813767	0.662988		0.678168	-0.0575393	0.265076	0.185605	-0.550102	-0.227487	0.963194	0.917481		0.0326265	-0.0881378	-0.0482305	-0.348727	-0.469491	-0.429584	0.550348	0.580219		0.522627	0.2664	0.394146	-0.0376009	-0.293827	-0.166081	0.422308	0.256359		0.285457	-0.021366	0.212808	-0.16312	-0.469944	-0.235769	0.542592	0.48686		0.754193	0.725236	0.0409972	0.383084	0.354127	-0.330112	0.359069	0.0793062		0.758855	1.12444	0.382368	0.258682	0.624266	-0.117805	-0.24778	-0.720782		0.307473	0.285946	0.286277	-0.0483896	-0.0699172	-0.0695855	0.0911131	-0.363393		0.156532	0.244869	0.438051	-0.304128	-0.215791	-0.0226089	-0.0657284	-0.618951		-0.2356	-0.138653	0.230049	-0.694463	-0.597515	-0.228813	0.131866	-0.256715		0.359501	-0.195335	0.0754276	-0.0350918	-0.589928	-0.319165	0.874002	0.422931		0.626333	0.268855	0.649435	-0.29496	-0.652437	-0.271857	0.629335	-0.964971		0.83842	-0.832892	0.21267	0.150489	-1.52082	-0.475261	2.14657	1.09434		0.0769313	-0.278397	0.264611	-0.336864	-0.692193	-0.149184	0.504513	-0.51503		0.535431	-0.343516	0.0252107	-0.0711493	-0.950096	-0.58137	1.46032	0.410554		0.963161	-0.701607	0.0452138	0.181641	-1.48313	-0.736306	2.40107	1.08947		0.549356	-0.422712	0.132898	0.247103	-0.724965	-0.169355	1.14142	1.65171		0
ANK3	TNKS	ANK3_TNKS	0.15621	0.164868	0.142163	-0.230718	-0.222061	-0.244765	0.236108	-1.25502		-0.860894	0.109049	-0.289167	-1.28409	-0.314151	-0.712366	-0.257577	-0.950412		-0.0709621	0.0174672	0.298023	-0.477491	-0.389062	-0.108506	0.0200772	-0.334726		-0.0879648	0.491661	0.09276	-0.584285	-0.00465948	-0.40356	-0.176065	-0.78381		-1.01766	0.165582	-0.202733	-1.51023	-0.32698	-0.695296	-0.487951	-0.859515		-0.509298	0.254696	-0.0242874	-0.890651	-0.126657	-0.405641	-0.358353	-0.993642		-0.103124	0.210643	0.272275	-0.663351	-0.349584	-0.287952	-0.0258152	-0.200997		0.0150563	-0.0183472	0.0295247	-0.433521	-0.466925	-0.419053	0.452456	0.360074		0.468738	0.153592	0.616409	0.0976287	-0.217517	0.2453	0.0698455	-0.407287		-0.419298	0.509612	-0.336283	-0.919471	0.00943945	-0.836455	-0.0924551	-0.514208		-0.621535	-0.30517	0.261256	-0.977398	-0.661033	-0.0946065	-0.221759	-0.933702		0.130182	0.227503	0.225099	-0.330478	-0.233157	-0.235561	0.13824	-0.270027		0.00653346	-0.0712762	0.195518	-0.452329	-0.530138	-0.263344	0.341154	0.0521557		0.369771	-0.0233101	0.104113	-0.0248219	-0.417903	-0.29048	0.683561	0.0504853		0.19104	-0.327918	0.461366	-0.730252	-1.24921	-0.459926	0.978885	-0.64683		0.0734745	-0.21347	0.311292	-0.614457	-0.901401	-0.37664	0.663584	-0.685721		0.331975	0.216272	0.11075	-0.0818211	-0.197524	-0.303046	0.418749	-0.7081		0.429631	0.00564736	0.235342	-0.176949	-0.600933	-0.371238	0.795222	-0.657403		0.162012	-0.286139	-0.0252715	-0.619508	-1.06766	-0.806792	1.25494	-0.247178		0.391484	-0.179748	-0.0572171	0.0892316	-0.482	-0.35947	0.930702	1.10901		0
AKR1A1	AKR1C2	AKR1A1_AKR1C2	0.222125	-0.153343	0.526385	-0.164803	-0.540271	0.139456	0.236011	-1.2553		0.123535	0.130755	0.502988	-0.299665	-0.292445	0.0797887	-0.0870088	-0.673704		0.422181	0.315989	0.303032	0.0156515	-0.0905406	-0.103497	0.20969	-0.0339068		0.304687	0.373656	0.322608	-0.191633	-0.122665	-0.173712	0.104744	-0.373362		0.496024	0.0334052	0.75995	0.00346152	-0.459158	0.267388	0.195231	-0.022926		0.230888	0.088056	0.420487	-0.150465	-0.293297	0.039134	0.103698	-0.193375		0.455502	-0.245384	0.465273	-0.104726	-0.805612	-0.0949545	0.79584	0.637588		0.211349	-0.0422464	0.393939	-0.237229	-0.490824	-0.0546386	0.308234	0.15721		0.203594	-0.4104	-0.0223179	-0.167515	-0.781509	-0.393427	1.00742	1.1701		0.496919	0.0793575	0.270972	-0.00325411	-0.420815	-0.229201	0.646762	0.468918		0.47548	-0.0322632	0.163555	0.119618	-0.388126	-0.192308	0.700052	0.746592		0.235657	0.038636	0.451834	-0.225003	-0.422024	-0.0088261	0.205847	-0.154373		0.493439	0.0512364	0.305327	0.0345773	-0.407626	-0.153535	0.595738	0.427876		0.303134	0.750046	-0.788568	-0.0914592	0.355453	-1.18316	0.736249	0.153527		1.2455	0.0863528	-0.0372207	0.32421	-0.83494	-0.958513	2.11766	0.389622		0.922187	0.179637	-1.05306	0.234256	-0.508294	-1.74099	2.48354	1.4988		0.435801	0.252417	0.0528274	0.0220048	-0.161379	-0.360968	0.544352	-0.425344		0.618957	0.657239	0.0646404	0.0123763	0.050659	-0.54194	0.503657	-1.12557		0.801363	0.771233	-0.297147	0.0198427	-0.0102875	-1.07867	1.1088	-0.417615		0.235039	0.252414	-0.101389	-0.0672136	-0.0498388	-0.403642	0.386268	-0.293142		0
SAP30	SAP30L	SAP30_SAP30L	0.354086	0.172126	0.333479	-0.0328421	-0.214802	-0.0534489	0.235409	-1.25705		-0.479802	0.295747	-0.166982	-0.903002	-0.127452	-0.590182	-0.185368	-0.83327		-0.65361	0.205482	-0.01937	-1.06014	-0.201047	-0.425899	-0.433192	-1.05384		-0.288445	0.0404906	0.166135	-0.784766	-0.45583	-0.330185	0.00124938	-0.524636		-0.644401	0.0717228	0.220998	-1.13696	-0.42084	-0.271564	-0.44456	-0.80638		-0.615391	0.0318107	0.113864	-0.996745	-0.349543	-0.26749	-0.379712	-1.03064		-1.6698	0.468492	0.613562	-2.23003	-0.0917352	0.0533348	-2.19163	-2.41144	Lethal	0.0131471	0.583951	0.435096	-0.43543	0.135373	-0.0134811	-0.557323	-1.06029		-0.259109	0.343089	0.0586646	-0.630218	-0.0280206	-0.312445	-0.289753	-1.01228		0.064049	0.782951	0.0769735	-0.436124	0.282778	-0.423199	-0.295703	-0.784518		-0.381075	0.398136	0.0981599	-0.736938	0.0422733	-0.257703	-0.521509	-1.48009		-0.280295	0.459638	-0.0445962	-0.740955	-0.00102231	-0.505256	-0.234676	-0.907966		-0.49756	0.332248	0.287182	-0.956422	-0.126614	-0.17168	-0.658129	-1.4226		0.332095	-0.11691	-0.189663	-0.0624982	-0.511503	-0.584256	1.03326	0.734394		-0.153084	-0.18368	0.0598931	-1.07438	-1.10497	-0.861399	0.891995	-0.725912		-0.0361122	0.0518337	-0.0626136	-0.724043	-0.636098	-0.750545	0.662599	-0.686903		0.0649245	0.023904	-0.108587	-0.348871	-0.389892	-0.522382	0.563403	-0.382458		-0.167449	0.085625	-0.648957	-0.774029	-0.520955	-1.25554	1.00246	-0.324631		0.171307	-0.680756	0.252297	-0.610213	-1.46228	-0.529223	1.38129	-0.0998331		0.0857632	-0.131572	-0.092367	-0.21649	-0.433825	-0.39462	0.611955	0.2881		1
CRYZ	MECR	CRYZ_MECR	-0.342822	0.00946047	-0.200443	-0.729751	-0.377468	-0.587371	0.235089	-1.25798		-0.341929	0.292233	0.0128623	-0.765128	-0.130967	-0.410337	-0.223824	-0.895657		-0.160128	0.132421	-0.0177015	-0.566657	-0.274108	-0.424231	0.131682	-0.157666		-0.361048	0.397874	-0.3731	-0.857368	-0.0984465	-0.86942	0.110498	-0.364951		-1.38072	0.136803	0.354127	-1.87328	-0.355759	-0.138436	-1.37909	-1.95075		-1.30114	0.244218	-1.26413	-1.68249	-0.137135	-1.64548	0.100122	-0.199567		-0.889833	0.0167371	-0.983304	-1.45006	-0.54349	-1.54353	0.636962	0.475436		-0.877026	-0.0761582	-0.20561	-1.3256	-0.524736	-0.654188	-0.14668	-0.482675		-0.417352	0.226461	-0.0378516	-0.788461	-0.144648	-0.408961	-0.234852	-0.919914		-1.3527	0.0178873	-0.883755	-1.85287	-0.482285	-1.38393	0.013344	-0.3735		-0.833855	0.00588587	-0.120779	-1.18972	-0.349977	-0.476642	-0.363099	-1.19134		-0.89143	0.172909	-1.1783	-1.35209	-0.287751	-1.63896	0.574622	0.47648		-0.553979	0.0459032	-0.0181072	-1.01284	-0.412959	-0.476969	-0.122913	-0.632722		0.445479	0.121585	0.35545	0.0508863	-0.273008	-0.039143	0.363038	-0.576363		0.84084	-1.30261	0.873669	-0.0804526	-2.2239	-0.0476234	2.19107	0.456436		0.442773	-0.0381729	0.23422	-0.245159	-0.726104	-0.453712	0.934657	-0.360346		0.263775	-0.049887	0.344963	-0.150021	-0.463683	-0.0688329	0.382495	-0.789713		-0.0384068	-0.22014	0.505579	-0.644987	-0.826721	-0.101001	0.282735	-1.48031		0.747447	-0.27952	0.0336839	-0.0340727	-1.06104	-0.747836	1.7748	0.359095		0.0235012	0.13154	0.327457	-0.278752	-0.170713	0.0252041	-0.133243	-1.6311		0
ANXA4	ANXA5	ANXA4_ANXA5	-0.000541251	0.208863	-0.0565338	-0.38747	-0.178066	-0.443462	0.234058	-1.26096		-0.181423	0.320626	0.540141	-0.604623	-0.102573	0.116942	-0.618991	-1.53672		-0.201772	0.142276	0.245358	-0.608301	-0.264253	-0.161171	-0.182877	-0.656712		-0.101207	0.262153	0.493627	-0.597527	-0.234168	-0.0026934	-0.360666	-1.05363		-0.736377	0.466486	0.263493	-1.22894	-0.0260763	-0.229069	-0.973794	-1.45445		-0.588405	0.180417	0.0990576	-0.969758	-0.200936	-0.282296	-0.486526	-1.21564		-3.62183	-0.038081	0.220601	-4.18206	-0.598308	-0.339626	-3.24413	-3.48562	Lethal	0.351097	-0.151009	0.392196	-0.0974804	-0.599587	-0.0563815	0.558488	0.509219		-0.239648	0.0126151	0.00380911	-0.610757	-0.358494	-0.3673	0.115037	-0.331257		-0.444564	0.598916	0.426722	-0.944737	0.0987433	-0.073451	-0.970029	-1.68134		-0.206276	0.0622398	0.203194	-0.562139	-0.293623	-0.152669	-0.115847	-0.740643		-0.670554	0.358515	0.236264	-1.13121	-0.102145	-0.224396	-0.804673	-1.88304		-0.261199	0.17845	0.341357	-0.720061	-0.280412	-0.117506	-0.322143	-0.926751		-0.105633	-0.0754499	-0.890437	-0.500226	-0.470043	-1.28503	1.25485	1.16775		0.205722	0.0577005	-0.936894	-0.71557	-0.863592	-1.85819	2.00621	0.288182		0.375417	0.204912	-0.204314	-0.312514	-0.483019	-0.892246	1.06275	-0.206594		0.266254	-0.255885	-0.659997	-0.147542	-0.669681	-1.07379	1.59593	1.94195		0.433021	0.122678	-0.80054	-0.173559	-0.483903	-1.40712	1.71746	0.823461		0.723031	-0.365431	-0.943236	-0.0584895	-1.14695	-1.72476	2.81322	1.57012		0.17617	0.165702	-0.466404	-0.126083	-0.136551	-0.768657	0.779126	0.718635		1
CES1	NLGN2	CES1_NLGN2	-0.0141447	0.123207	0.0159381	-0.401073	-0.263721	-0.37099	0.233638	-1.26218		-0.799083	-0.0552309	0.0544906	-1.22228	-0.478431	-0.368709	-0.375143	-1.14114		-0.684358	-0.156331	-0.0936975	-1.09089	-0.56286	-0.500227	-0.0278009	-0.410684		-0.364891	-0.104445	-0.0680481	-0.861211	-0.600765	-0.564368	0.303922	-0.0822313		-0.178043	0.0394654	-0.0120341	-0.670606	-0.453097	-0.504597	0.287088	0.089557		-0.590046	-0.155937	0.0173925	-0.9714	-0.53729	-0.363961	-0.070149	-0.494475		-1.05875	-0.331299	-0.17832	-1.61898	-0.891527	-0.738547	0.0110985	-0.163322		-1.10561	-0.0894371	-0.0457881	-1.55419	-0.538015	-0.494366	-0.521807	-1.01033		-0.422336	-0.0235894	0.345119	-0.793445	-0.394699	-0.0259901	-0.372757	-1.15193		-0.681844	-0.608534	0.12215	-1.18202	-1.10871	-0.378023	0.304714	0.0140087		-0.799448	-0.152152	-0.296739	-1.15531	-0.508015	-0.652602	0.00530551	-0.519805		-0.950824	-0.0161659	-0.00482981	-1.41148	-0.476826	-0.46549	-0.469167	-1.3091		-0.960984	0.0115235	0.040918	-1.41985	-0.447339	-0.417944	-0.554563	-1.26976		0.202809	0.0334155	0.171648	-0.191783	-0.361177	-0.222945	0.392339	-0.519058		0.86672	0.180242	0.0153439	-0.0545723	-0.74105	-0.905948	1.59243	-0.0884187		0.297083	-0.0467229	0.197837	-0.390849	-0.734654	-0.490094	0.8339	-0.481287		-0.0134659	0.287914	-0.000797093	-0.427262	-0.125881	-0.414593	0.113213	-1.39591		0.198457	0.338819	-0.00387152	-0.408123	-0.267761	-0.610452	0.47009	-1.17947		0.480838	0.495754	0.00668278	-0.300682	-0.285766	-0.774837	0.759921	-0.824482		-0.0116252	0.18202	0.0452308	-0.313878	-0.120233	-0.257022	0.0633769	-1.12472		0
HBA1	HBG2	HBA1_HBG2	0.405373	0.276815	0.282048	0.0184447	-0.110113	-0.10488	0.233438	-1.26276		-0.0868228	0.114997	0.462697	-0.510022	-0.308203	0.0394976	-0.241317	-0.924034		0.0190479	0.194912	-0.0528397	-0.387481	-0.211617	-0.459369	0.283504	0.0832003		-0.0732371	0.536164	0.59874	-0.569557	0.039844	0.10242	-0.711821	-1.5669		-0.115819	-0.154559	0.0540371	-0.608382	-0.647122	-0.438526	0.477266	0.322439		0.0148696	0.143614	0.276823	-0.366484	-0.237739	-0.104531	-0.024214	-0.414916		0.221505	0.242484	0.0340655	-0.338722	-0.317744	-0.526162	0.505184	0.340942		0.00735843	0.330398	0.529819	-0.441219	-0.118179	0.0812418	-0.404281	-0.845018		0.158933	0.0252519	0.39863	-0.212176	-0.345857	0.0275211	0.10616	-0.346191		-0.113155	0.192964	0.535871	-0.613328	-0.307209	0.0356977	-0.341817	-0.845847		0.259943	0.155193	0.0209764	-0.0959196	-0.20067	-0.334886	0.439637	0.271903		-0.0640038	-0.0667348	0.282792	-0.524664	-0.527395	-0.177869	0.1806	-0.197564		0.127951	0.238764	0.248722	-0.330911	-0.220098	-0.21014	0.0993272	-0.304736		0.195117	0.302945	-0.0560027	-0.199476	-0.0916476	-0.450596	0.342768	-0.616005		0.863544	0.838477	-0.441561	-0.057748	-0.0828151	-1.36285	1.38792	-0.274549		0.612789	0.377994	-0.444842	-0.0751425	-0.309937	-1.13277	1.36757	0.159285		0.501038	0.394194	-0.0227712	0.0872419	-0.0196017	-0.436567	0.543411	-0.427464		0.583169	0.52592	-0.0702275	-0.0234111	-0.0806608	-0.676808	0.734057	-0.755616		0.603749	0.59681	-0.156662	-0.177771	-0.18471	-0.938182	0.945122	-0.608498		0.383808	0.310517	0.0462787	0.0815549	0.0082639	-0.255974	0.329265	-0.439948		0
ABLIM2	ABLIM3	ABLIM2_ABLIM3	0.385708	0.366499	0.173558	-0.00122055	-0.0204294	-0.213371	0.23258	-1.26525		-0.014343	0.156126	-0.124596	-0.437543	-0.267074	-0.547796	0.377327	0.0795749		-0.0255317	0.161504	0.156092	-0.432061	-0.245026	-0.250437	0.0634015	-0.265992		-0.108609	0.118452	0.584652	-0.604929	-0.377869	0.0883316	-0.315393	-0.987459		-0.246738	0.164541	0.236387	-0.739301	-0.328022	-0.256176	-0.155103	-0.451927		-0.126853	0.0447569	0.107419	-0.508207	-0.336596	-0.273935	0.102324	-0.195753		-0.581604	-0.00209803	0.229362	-1.14183	-0.562326	-0.330866	-0.24864	-0.428412		0.237336	0.00666128	0.305029	-0.211241	-0.441916	-0.143549	0.374224	0.250032		-0.136293	0.410281	-0.365302	-0.507402	0.0391723	-0.736411	0.189837	-0.205412		-0.285731	0.0671053	0.248988	-0.785904	-0.433068	-0.251184	-0.101652	-0.52644		0.167366	0.139817	0.199262	-0.188497	-0.216046	-0.156601	0.18415	-0.193803		-0.226973	0.0754846	-0.048124	-0.687634	-0.385176	-0.508784	0.206326	-0.153554		-0.00541902	-0.0824818	0.0988965	-0.464281	-0.541344	-0.359966	0.437028	0.193649		0.315138	-0.19304	-0.198403	-0.0794549	-0.587632	-0.592996	1.10117	0.86721		0.827316	-0.298938	0.0765358	-0.0939763	-1.22023	-0.844756	1.97101	0.256147		0.0546119	0.00255139	0.157885	-0.633319	-0.68538	-0.530046	0.582106	-0.78352		0.27477	0.111061	-0.160007	-0.139026	-0.302735	-0.573803	0.737512	0.0094927		0.733371	-0.199993	-0.23182	0.126791	-0.806573	-0.838401	1.77177	0.910653		0.887523	-0.800537	-0.0152529	0.106003	-1.58206	-0.796773	2.48483	1.18715		0.210063	-0.0147197	-0.0826984	-0.0921899	-0.316973	-0.384951	0.609734	0.282379		0
UBE2D2	UBE2E1	UBE2D2_UBE2E1	0.0268256	0.198313	-0.016884	-0.360103	-0.188615	-0.403812	0.232325	-1.26598		-0.480121	0.0539655	0.178859	-0.90332	-0.369234	-0.24434	-0.289746	-1.0026		0.172614	0.310966	-0.0123322	-0.233915	-0.095563	-0.418862	0.28051	0.0784488		-0.39806	0.0487122	-0.21258	-0.89438	-0.447608	-0.7089	0.262127	-0.143321		-0.0625251	0.323864	0.144117	-0.555088	-0.168699	-0.348446	-0.0379429	-0.308459		-0.0485911	0.176982	-0.053356	-0.429944	-0.204371	-0.434709	0.209136	-0.0107569		-2.86884	0.048464	-0.446054	-3.42907	-0.511763	-1.00628	-1.91102	-2.12505	Lethal	-0.840814	0.327728	0.280621	-1.28939	-0.120849	-0.167957	-1.00059	-1.68378		-0.566637	0.206385	-0.0694864	-0.937746	-0.164724	-0.440596	-0.332427	-1.08407		-1.17294	0.588116	0.191068	-1.67311	0.0879437	-0.309105	-1.45195	-2.32228	Lethal	-0.012308	0.20473	0.0582821	-0.368171	-0.151133	-0.297581	0.0805426	-0.382661		-0.00216485	-0.382405	0.203999	-0.462825	-0.843066	-0.256661	0.636901	0.58302		-1.21333	0.242739	0.326857	-1.67219	-0.216123	-0.132006	-1.32406	-2.4054		-0.534733	0.168663	0.29165	-0.929326	-0.22593	-0.102943	-0.600452	-2.46066		0.73112	0.431397	0.346308	-0.190173	-0.489895	-0.574984	0.874707	-0.741648		0.131013	-0.0273146	0.526494	-0.556918	-0.715246	-0.161437	0.319765	-1.09841		-0.0159596	0.284717	0.23937	-0.429755	-0.129079	-0.174426	-0.12625	-1.93499		-0.0777231	0.187702	0.691493	-0.684303	-0.418878	0.0849125	-0.350338	-2.49685		0.733416	0.261991	0.662308	-0.0481037	-0.519529	-0.119212	0.590637	-1.02191		0.258528	-0.0148238	0.223013	-0.0437245	-0.317077	-0.07924	0.352592	-0.379871		2
GRIA3	GRIN2B	GRIA3_GRIN2B	0.612027	0.365012	0.402136	0.225099	-0.0219165	0.015208	0.231808	-1.26748		0.334574	0.278365	0.229986	-0.0886259	-0.144834	-0.193214	0.249422	-0.127922		0.0931469	0.0807556	0.19629	-0.313382	-0.325774	-0.210239	0.22263	-0.0133764		0.171954	0.500542	0.465356	-0.324366	0.00422155	-0.0309638	-0.297624	-0.961487		0.883673	0.554247	0.2167	0.39111	0.0616847	-0.275862	0.605288	0.479207		0.471896	-0.136017	0.234752	0.0905423	-0.51737	-0.146601	0.754514	0.933831		0.304905	0.270213	0.317109	-0.255323	-0.290014	-0.243118	0.27781	0.108884		0.311658	0.325876	0.293677	-0.13692	-0.122701	-0.154901	0.140682	-0.0784694		-0.126815	0.167801	-0.122085	-0.497924	-0.203308	-0.493194	0.198577	-0.190707		0.156181	0.618491	0.0719842	-0.343991	0.118318	-0.428189	-0.0341205	-0.436625		0.472231	0.247048	0.178985	0.116368	-0.108815	-0.176878	0.402061	0.203408		-0.0259677	0.48949	0.00549267	-0.486628	0.0288301	-0.455168	-0.0602905	-0.609649		0.303878	0.222015	0.0916033	-0.154984	-0.236847	-0.367259	0.449122	0.211497		0.515526	0.220396	0.117603	0.120933	-0.174197	-0.27699	0.57212	-0.167459		0.669159	0.271306	-0.0840232	-0.252133	-0.649986	-1.00532	1.40317	-0.260671		0.561477	0.626473	0.219564	-0.126454	-0.0614587	-0.468367	0.403372	-0.998058		0.490847	0.354701	0.212688	0.0770509	-0.0590949	-0.201108	0.337253	-0.891559		0.836397	0.356587	-0.0308855	0.229817	-0.249994	-0.637466	1.11728	-0.140274		0.7853	0.157097	-0.0276305	0.00377974	-0.624423	-0.809151	1.43735	-0.0344465		0.313837	0.285919	0.042837	0.0115845	-0.0163343	-0.259416	0.287335	-0.547937		0
CTSD	PGC	CTSD_PGC	0.343747	0.25605	0.242929	-0.0431817	-0.130879	-0.143999	0.231696	-1.2678		-0.412271	0.589474	0.239448	-0.83547	0.166274	-0.183751	-0.817993	-1.85956		0.0753232	0.314048	0.0965042	-0.331206	-0.0924818	-0.310025	0.0713008	-0.25346		-0.20395	0.358899	-0.613758	-0.700271	-0.137421	-1.11008	0.547228	0.273399		-0.0289286	0.24785	-0.00753279	-0.521491	-0.244713	-0.500096	0.223317	0.0114662		-0.0235485	0.388794	0.24302	-0.404902	0.00744046	-0.138333	-0.274009	-0.847558		0.185743	0.470012	0.0546073	-0.374485	-0.0902153	-0.50562	0.221351	0.0512617		-0.0937721	0.528121	0.40998	-0.54235	0.0795434	-0.0385971	-0.583296	-1.09682		0.134678	0.194574	0.339931	-0.236431	-0.176535	-0.031178	-0.0287176	-0.573111		0.0564659	-0.42162	-0.0472623	-0.443707	-0.921792	-0.547435	1.02552	0.972649		-0.101061	0.375937	-0.106491	-0.456924	0.0200737	-0.462354	-0.0146436	-0.556169		0.124687	0.495862	0.224125	-0.335973	0.0352012	-0.236535	-0.134639	-0.736835		-0.108165	0.304423	0.252265	-0.567027	-0.154439	-0.206597	-0.20599	-0.75533		0.227764	0.146856	-0.129311	-0.166829	-0.247737	-0.523904	0.604811	-0.103525		0.418879	0.444338	-0.136804	-0.502413	-0.476954	-1.0581	1.03264	-0.597908		0.651246	0.340907	0.0960488	-0.0366853	-0.347024	-0.591882	0.902221	-0.399279		0.339648	0.133626	-0.093894	-0.0741481	-0.28017	-0.50769	0.713711	-0.044087		0.765668	-0.244298	0.184408	0.159088	-0.850878	-0.422172	1.43214	0.365307		0.597756	0.222573	-0.21067	-0.183765	-0.558947	-0.99219	1.36737	-0.11606		0.223659	0.127263	0.151244	-0.0785938	-0.17499	-0.151009	0.247405	-0.650774		0
CALML3	TNNC1	CALML3_TNNC1	0.283889	0.368169	0.0712005	-0.103039	-0.0187591	-0.315728	0.231447	-1.26853		0.389514	0.146403	0.133569	-0.0336857	-0.276796	-0.289631	0.532742	0.3317		0.176577	0.187029	0.136532	-0.229952	-0.2195	-0.269997	0.259545	0.0451892		0.17577	0.0304584	-0.0208802	-0.32055	-0.465862	-0.5172	0.662512	0.441905		0.352928	0.0715848	0.0641068	-0.139635	-0.420978	-0.428456	0.709799	0.607186		0.181096	-0.144935	-0.168965	-0.200257	-0.526289	-0.550319	0.87635	1.14485		-0.0145277	0.23094	-0.126018	-0.574755	-0.329287	-0.686246	0.440778	0.27521		0.610168	0.131564	-0.0031187	0.16159	-0.317014	-0.451696	0.9303	1.03221		0.0181708	0.470042	0.111137	-0.352938	0.0989331	-0.259972	-0.191899	-0.847649		0.131734	0.219382	0.182253	-0.368439	-0.280791	-0.31792	0.230271	-0.0849961		0.0137138	-0.221977	-0.222948	-0.342149	-0.57784	-0.578811	0.814502	0.955215		-0.193929	0.238618	-0.0517591	-0.654589	-0.222042	-0.512419	0.0798722	-0.369876		0.190788	0.194056	0.0634155	-0.268074	-0.264807	-0.395447	0.392179	0.12746		0.365837	-0.171588	-0.127706	-0.0287558	-0.566181	-0.522299	1.05972	0.786148		1.05181	-0.287669	-0.151799	0.130519	-1.20896	-1.07309	2.41257	0.658031		1.00512	-0.105261	-0.322975	0.317187	-0.793193	-1.01091	2.12129	1.06399		0.473783	-0.387205	0.25837	0.0599872	-0.801	-0.155426	1.01641	0.637349		0.623939	-0.224724	-0.0689353	0.0173583	-0.831304	-0.675516	1.52418	0.513098		0.801017	-0.912676	-0.0823917	0.0194974	-1.6942	-0.863912	2.57761	1.29534		0.401077	-0.131975	-0.0410762	0.0988238	-0.434228	-0.343329	0.876381	0.969109		0
CA3	CA9	CA3_CA9	-0.133719	0.176734	-0.154008	-0.520647	-0.210195	-0.540936	0.230484	-1.27132		-0.81849	0.12744	-0.261431	-1.24169	-0.29576	-0.684631	-0.261299	-0.956451		-0.0594657	0.0131636	0.0512686	-0.465995	-0.393366	-0.355261	0.282631	0.0818149		0.0537377	0.0101659	-0.28532	-0.442582	-0.486154	-0.78164	0.825211	0.679716		-0.600175	0.0889835	-0.00683604	-1.09274	-0.403579	-0.499399	-0.18976	-0.494366		-0.219259	-0.0284805	-0.0920072	-0.600613	-0.409834	-0.47336	0.282582	0.11645		-0.841669	0.243726	-0.787705	-1.4019	-0.316502	-1.34793	0.262538	0.0932972		-1.15298	0.0704223	-0.523752	-1.60155	-0.378155	-0.972329	-0.251071	-0.629511		0.0140771	0.39588	-0.185656	-0.357032	0.0247711	-0.556766	0.174962	-0.230437		-0.782071	0.268007	-0.0743177	-1.28224	-0.232166	-0.574491	-0.475587	-1.02376		-0.0683893	0.104722	0.0716783	-0.424252	-0.251141	-0.284185	0.111074	-0.327009		-0.515484	0.307346	0.230609	-0.976144	-0.153314	-0.230051	-0.592778	-1.52056		-0.127536	0.0813131	0.0053866	-0.586398	-0.377549	-0.453476	0.244626	-0.0903011		0.398246	-0.188546	-0.00652479	0.00365308	-0.583139	-0.401118	0.987909	0.6457		0.885693	-0.0864388	-0.0511052	-0.0355995	-1.00773	-0.972397	1.94453	0.232045		0.398729	-0.465781	0.280569	-0.289202	-1.15371	-0.407362	1.27187	0.0444192		0.437719	-0.102331	-0.430343	0.0239232	-0.516127	-0.844139	1.38419	1.46528		0.473702	-0.525505	-0.478525	-0.132878	-1.13209	-1.08511	2.08431	1.41252		0.635068	0.0631437	0.0241442	-0.146453	-0.718376	-0.757376	1.3293	-0.160461		0.229582	-0.383147	-0.21106	-0.0726711	-0.685399	-0.513313	1.12604	1.61209		0
P4HB	PDIA4	P4HB_PDIA4	0.0699346	0.148223	0.0785346	-0.316994	-0.238705	-0.308394	0.230105	-1.27241		-0.745064	0.0187516	-0.168976	-1.16826	-0.404448	-0.592176	-0.17164	-0.810999		-0.621925	-0.0156415	-0.046783	-1.02845	-0.422171	-0.453312	-0.152971	-0.609266		-0.288736	0.175297	0.458521	-0.785056	-0.321023	-0.0377988	-0.426233	-1.14947		-0.711294	0.00296312	-0.120342	-1.20386	-0.4896	-0.612905	-0.101353	-0.386107		-0.59055	0.130392	-0.170894	-0.971903	-0.250961	-0.552247	-0.168695	-0.665155		-1.80065	-0.131372	0.126797	-2.36088	-0.691599	-0.43343	-1.23585	-1.43596		-0.391774	0.248377	0.143706	-0.840352	-0.2002	-0.304872	-0.33528	-0.74796		-0.653342	-0.170382	-0.221951	-1.02445	-0.541491	-0.59306	0.110101	-0.339561		-1.02519	0.46766	-0.432612	-1.52536	-0.032513	-0.932785	-0.560064	-1.13611		-0.1224	-0.0659791	-0.0749119	-0.478263	-0.421842	-0.430775	0.374354	0.152903		-0.626433	-0.0938336	0.0126277	-1.08709	-0.554494	-0.448033	-0.0845665	-0.651177		-0.526167	-0.0428949	-0.105784	-0.985029	-0.501757	-0.564646	0.0813742	-0.331232		0.160075	0.155412	0.245064	-0.234517	-0.239181	-0.149529	0.154192	-0.984802		0.493863	0.242486	0.00794594	-0.42743	-0.678806	-0.913346	1.16472	-0.477691		0.308591	0.425814	0.0565632	-0.37934	-0.262117	-0.631368	0.514145	-0.865095		0.177949	0.376931	0.292058	-0.235847	-0.0368647	-0.121738	-0.0772443	-1.82467		0.52679	0.474106	0.328455	-0.0797898	-0.132475	-0.278125	0.33081	-1.40312		0.463797	0.749889	-0.199378	-0.317723	-0.0316306	-0.980898	0.694805	-0.900422		0.000727918	0.33064	0.184563	-0.301525	0.0283868	-0.11769	-0.212222	-1.83451		0
RAB3D	RAB8A	RAB3D_RAB8A	-0.107908	-0.0164456	0.0656092	-0.494837	-0.403374	-0.321319	0.229856	-1.27313		-0.556788	0.337563	0.153193	-0.979987	-0.0856362	-0.270007	-0.624344	-1.54541		-0.711941	-0.0820002	-0.0901337	-1.11847	-0.488529	-0.496663	-0.133278	-0.578023		-1.32739	0.149857	-0.128123	-1.82371	-0.346463	-0.624443	-0.8528	-1.77297		-0.957444	0.282363	-0.048491	-1.45001	-0.2102	-0.541054	-0.698753	-1.11765		-0.686079	-0.0419018	-0.079139	-1.06743	-0.423255	-0.460492	-0.183684	-0.691117		-2.59331	0.226843	0.0566666	-3.15354	-0.333384	-0.503561	-2.31659	-2.53897	Lethal	-1.1724	-0.00208118	0.0346941	-1.62098	-0.450659	-0.413883	-0.756435	-1.34036		-0.286564	0.308067	-0.205587	-0.657674	-0.0630417	-0.576696	-0.017936	-0.554971		-1.21983	-0.0189206	-0.153295	-1.72	-0.519093	-0.653468	-0.547442	-1.11932		-1.40369	-0.262765	-0.0335586	-1.75955	-0.618628	-0.389422	-0.7515	-1.89932		-0.831315	-0.0243187	-0.0771579	-1.29198	-0.484979	-0.537818	-0.269178	-0.966988		-1.29504	0.0368607	-0.21375	-1.75391	-0.422001	-0.672612	-0.659292	-1.42432		0.0402341	0.298826	-0.0139559	-0.354359	-0.0957666	-0.408549	0.149957	-0.993085		-0.423642	-0.088598	-0.239337	-1.34493	-1.00989	-1.16063	0.825586	-0.786354		-0.698595	0.237308	-0.0397329	-1.38653	-0.450623	-0.727664	-0.20824	-1.73219		0.237931	0.199163	-0.0700419	-0.175865	-0.214632	-0.483838	0.522605	-0.474301		0.321565	0.505573	-0.311328	-0.285015	-0.101007	-0.917908	0.7339	-0.755869		0.38363	0.365291	-0.36199	-0.39789	-0.416229	-1.14351	1.16185	-0.355745		-0.126858	0.119133	-0.107234	-0.429111	-0.18312	-0.409487	0.163496	-0.866875		1
KANK1	KANK2	KANK1_KANK2	0.301412	0.214571	0.24396	-0.0855164	-0.172357	-0.142968	0.229809	-1.27327		-0.0493764	0.0460787	0.691195	-0.472576	-0.377121	0.267995	-0.36345	-1.12217		-0.171282	0.218502	0.0149024	-0.577811	-0.188027	-0.391627	0.00184302	-0.363654		-0.217365	0.175849	-0.361621	-0.713685	-0.320471	-0.857941	0.464727	0.15281		0.34012	0.225052	0.435486	-0.152443	-0.267511	-0.0570763	0.172144	-0.0511973		-0.11507	0.0914736	0.227371	-0.496424	-0.28988	-0.153983	-0.0525613	-0.464014		0.132346	0.383473	0.0423603	-0.427881	-0.176754	-0.517867	0.26674	0.0975863		0.533949	0.242128	0.00818602	0.0853711	-0.20645	-0.440391	0.732212	0.75358		0.23358	0.301749	0.102057	-0.13753	-0.0693604	-0.269053	0.200884	-0.186827		0.0410171	0.118701	0.045926	-0.459156	-0.381471	-0.454247	0.376562	0.109564		-0.120016	0.306955	-0.192493	-0.475879	-0.0489076	-0.548356	0.121385	-0.308213		-0.0131335	0.279419	0.000803529	-0.473794	-0.181242	-0.459857	0.167305	-0.220307		-0.470985	0.140264	-0.0593748	-0.929847	-0.318598	-0.518237	-0.0930122	-0.588595		0.370168	0.184866	0.193655	-0.0244247	-0.209727	-0.200938	0.38624	-0.530987		0.875118	0.362693	0.886255	-0.0461747	-0.5586	-0.0350369	0.547462	-1.03949		0.538695	0.318227	0.223285	-0.149236	-0.369704	-0.464646	0.685115	-0.659877		0.55097	0.149261	0.357352	0.137174	-0.264535	-0.0564442	0.458153	-0.619393		0.801433	-0.0314223	0.186393	0.194853	-0.638003	-0.420187	1.25304	0.0777294		0.740308	0.34708	0.431562	-0.0412124	-0.43444	-0.349958	0.743186	-0.843999		0.265479	0.240843	0.111825	-0.0367735	-0.0614103	-0.190428	0.215064	-0.734064		0
AHR	AHRR	AHR_AHRR	0.669287	0.689602	0.136819	0.282358	0.302674	-0.250109	0.229794	-1.27332		-0.180157	0.0535895	-0.133132	-0.603356	-0.36961	-0.556332	0.322586	-0.00923046		-0.683664	-0.108137	-0.168112	-1.09019	-0.514666	-0.574642	-0.000886004	-0.367984		0.604873	2.179	-0.0945401	0.108553	1.68268	-0.59086	-0.983267	-1.96366		-0.414443	0.845624	-0.284384	-0.907005	0.353061	-0.776947	-0.48312	-0.853599		-0.159571	0.00778487	-0.249717	-0.540924	-0.373568	-0.631071	0.463715	0.43017		-1.24384	0.237739	0.0580383	-1.80407	-0.322488	-0.502189	-0.979393	-1.17422		0.224048	-0.00541809	0.175282	-0.224529	-0.453996	-0.273296	0.502762	0.430835		0.168315	-0.344344	0.323227	-0.202795	-0.715454	-0.0478818	0.560541	0.418265		0.141775	0.0319607	0.277942	-0.358398	-0.468212	-0.222231	0.332045	0.0503584		-0.203639	-0.0858935	-0.412306	-0.559502	-0.441756	-0.768169	0.650424	0.656129		0.0113499	0.121707	-0.0933492	-0.44931	-0.338954	-0.55401	0.443653	0.252435		0.432477	0.677588	-0.492761	-0.0263855	0.218726	-0.951624	0.706512	0.591359		0.321369	-0.525756	0.180639	-0.0732242	-0.920349	-0.213954	1.06108	0.788797		1.14682	-0.344995	-0.23696	0.225528	-1.26629	-1.15825	2.65007	0.874187		0.211363	-0.805035	-0.00305838	-0.476568	-1.49297	-0.69099	1.70739	0.567177		0.509262	-0.115811	0.229045	0.0954666	-0.529607	-0.184751	0.809824	0.17228		0.622573	-0.631909	0.336546	0.0159929	-1.23849	-0.270034	1.52452	0.51364		0.210254	-0.491895	0.270831	-0.571266	-1.27342	-0.510689	1.21284	-0.29628		-0.308851	-0.586097	0.173389	-0.611104	-0.88835	-0.128864	0.40611	-0.242041		0
MYO5A	MYO6	MYO5A_MYO6	0.0362117	0.0613426	0.132265	-0.350717	-0.325586	-0.254663	0.229533	-1.27407		-0.501658	0.149961	-0.263218	-0.924858	-0.273239	-0.686418	0.0347992	-0.476099		-0.717726	0.11582	0.17128	-1.12426	-0.290709	-0.23525	-0.598297	-1.31577		-0.587981	0.36178	-0.186553	-1.0843	-0.13454	-0.682873	-0.266888	-0.916561		-1.08267	0.166563	-0.463636	-1.57524	-0.326	-0.956199	-0.293038	-0.620835		-1.05669	0.0232356	0.00956323	-1.43804	-0.358118	-0.37179	-0.708132	-1.59945		-1.1818	0.300542	-0.034008	-1.74203	-0.259686	-0.594236	-0.888108	-1.08106		-0.682412	0.47106	0.230402	-1.13099	0.0224826	-0.218175	-0.935297	-1.59195		-0.834928	0.139828	-0.734396	-1.20604	-0.231281	-1.10551	0.130749	-0.304822		-1.00595	0.0286315	-0.558999	-1.50612	-0.471541	-1.05917	0.0245893	-0.358544		-0.952759	0.182618	0.100414	-1.30862	-0.173245	-0.255449	-0.879928	-2.13343	Lethal	-0.360779	0.224348	-0.294149	-0.821439	-0.236312	-0.754809	0.169683	-0.216239		-0.903942	0.467366	-0.0874145	-1.3628	0.00850348	-0.546277	-0.825031	-1.66892		0.255882	-0.357073	-0.25372	-0.13871	-0.751666	-0.648312	1.26127	1.18031		0.408533	-0.382451	-0.699608	-0.512759	-1.30374	-1.6209	2.41188	0.657407		0.0628242	0.00761061	-0.44889	-0.625107	-0.680321	-1.13682	1.19203	-0.0514107		0.174039	-0.00425467	-0.0261745	-0.239757	-0.41805	-0.43997	0.618264	-0.258956		0.254279	-0.230866	-0.459923	-0.352302	-0.837447	-1.0665	1.55165	0.557206		0.383946	-0.692868	-0.03246	-0.397574	-1.47439	-0.81398	1.89079	0.494367		-0.157127	-0.240304	0.0527665	-0.45938	-0.542557	-0.249486	0.332664	-0.431195		1
ITGB4	ITGB8	ITGB4_ITGB8	0.170121	0.180185	0.14811	-0.216807	-0.206744	-0.238819	0.228755	-1.27632		-0.835234	-0.00723582	0.159263	-1.25843	-0.430435	-0.263937	-0.564061	-1.44761		0.0302376	0.335592	0.178889	-0.376292	-0.0709373	-0.22764	-0.0777141	-0.489871		-0.531752	0.0487583	0.215162	-1.02807	-0.447562	-0.281158	-0.299352	-0.964014		-0.587932	0.402872	0.408227	-1.08049	-0.0896904	-0.0843359	-0.906468	-1.37201		-0.747194	0.022178	0.0482403	-1.12855	-0.359175	-0.333113	-0.436259	-1.12857		-0.199285	0.135983	0.00152097	-0.759513	-0.424244	-0.558707	0.223438	0.0533919		-0.335669	0.183909	0.341434	-0.784246	-0.264668	-0.107144	-0.412434	-0.856486		-0.461771	0.402087	0.240809	-0.83288	0.0309778	-0.1303	-0.733557	-1.75894		-0.207154	0.196054	-0.272355	-0.707327	-0.304119	-0.772528	0.369321	0.0999328		-0.287374	-0.0425056	0.0374473	-0.643237	-0.398369	-0.318416	0.0735469	-0.395413		-0.0534121	0.0284941	0.322475	-0.514072	-0.432166	-0.138186	0.0562794	-0.410235		-0.106561	0.150178	-0.021073	-0.565423	-0.308684	-0.479935	0.223196	-0.121928		0.186428	0.275371	0.141794	-0.208165	-0.119222	-0.252798	0.163855	-0.965904		0.56275	0.000214472	0.119964	-0.358542	-0.921078	-0.801328	1.36386	-0.296443		0.238428	0.468542	0.0894821	-0.449503	-0.219389	-0.598449	0.368335	-1.04011		0.265093	-0.0384624	0.153318	-0.148702	-0.452258	-0.260478	0.564034	-0.381037		0.486912	-0.0556681	0.0820599	-0.119668	-0.662248	-0.52452	1.0671	-0.220842		0.0454092	0.308503	0.174435	-0.736111	-0.473017	-0.607085	0.343991	-1.30955		0.0339277	0.165993	0.24007	-0.268325	-0.13626	-0.0621824	-0.0698828	-1.46792		0
LNX1	LNX2	LNX1_LNX2	-0.0375836	0.0215049	0.0994504	-0.424512	-0.365423	-0.287478	0.228389	-1.27738		-0.802326	0.0361147	0.433562	-1.22553	-0.387085	0.0103624	-0.848803	-1.90954		-0.538202	-0.0591928	0.0598282	-0.944731	-0.465722	-0.346701	-0.132308	-0.576485		-0.311922	-0.100557	0.159289	-0.808242	-0.596877	-0.337031	0.125666	-0.342781		-1.38461	0.0261357	-0.167769	-1.87718	-0.466427	-0.660331	-0.750419	-1.18092		-0.419361	0.0292125	0.121591	-0.800714	-0.352141	-0.259762	-0.188811	-0.699997		-0.20323	-0.290935	0.368334	-0.763458	-0.851163	-0.191893	0.279598	0.110709		-0.617875	-0.133869	0.134164	-1.06645	-0.582447	-0.314413	-0.169593	-0.514904		-0.454674	-0.345252	-0.209895	-0.825783	-0.716361	-0.581004	0.471582	0.268599		-0.772112	-0.367873	0.160158	-1.27228	-0.868045	-0.340015	-0.0642239	-0.476661		-0.396997	-0.320891	0.181865	-0.75286	-0.676754	-0.173998	0.0978926	-0.351036		-0.47978	0.0357569	0.347518	-0.94044	-0.424903	-0.113142	-0.402395	-1.19488		-0.698096	0.236223	0.319496	-1.15696	-0.222639	-0.139366	-0.794953	-1.62453		0.463389	-0.116104	0.06687	0.0687962	-0.510697	-0.327723	0.907216	0.487888		0.561072	0.211065	-0.130931	-0.36022	-0.710228	-1.05222	1.40223	-0.261524		-0.388623	0.0710141	0.441906	-1.07655	-0.616917	-0.246026	-0.213612	-1.73864		0.551886	0.329284	0.214945	0.13809	-0.0845115	-0.19885	0.421452	-0.702014		0.799519	0.105597	0.0435135	0.192938	-0.500983	-0.563067	1.25699	0.0840653		0.282259	0.60274	0.0298112	-0.499261	-0.17878	-0.751709	0.431228	-1.20781		0.0500629	0.217264	0.201781	-0.25219	-0.0849893	-0.100471	-0.0667293	-1.4598		0
ANK3	TNKS2	ANK3_TNKS2	0.065601	0.164868	0.0594711	-0.321327	-0.222061	-0.327457	0.228191	-1.27796		-0.559519	0.109049	0.000938734	-0.982718	-0.314151	-0.422261	-0.246306	-0.932129		-0.363498	0.0174672	-0.0174787	-0.770027	-0.389062	-0.424008	0.0430427	-0.298291		-0.77529	0.491661	-0.53865	-1.27161	-0.00465948	-1.03497	-0.231981	-0.865539		-2.23718	0.165582	-0.147434	-2.72974	-0.32698	-0.639997	-1.76277	-2.42059	Lethal	-0.644967	0.254696	-0.196654	-1.02632	-0.126657	-0.578007	-0.321657	-0.930084		-0.218479	0.210643	0.134642	-0.778707	-0.349584	-0.425586	-0.00353686	-0.178259		-0.634106	-0.0183472	-0.00893325	-1.08268	-0.466925	-0.457511	-0.158248	-0.498946		-0.175463	0.153592	-0.227344	-0.546572	-0.217517	-0.598453	0.269398	-0.0715583		-0.557061	0.509612	-0.321016	-1.05723	0.00943945	-0.821188	-0.245485	-0.71773		-1.28726	-0.30517	0.00892814	-1.64312	-0.661033	-0.346935	-0.635154	-1.68725		-0.0302348	0.227503	0.201765	-0.490895	-0.233157	-0.258895	0.00115751	-0.504531		-0.023658	-0.0712762	-0.0394322	-0.48252	-0.530138	-0.498294	0.545913	0.354343		-0.153164	-0.0233101	0.0157144	-0.547756	-0.417903	-0.378878	0.249025	-0.799337		0.326578	-0.327918	-0.483244	-0.594714	-1.24921	-1.40454	2.05903	0.33626		-0.163262	-0.21347	-0.414841	-0.851193	-0.901401	-1.10277	1.15298	-0.0982895		-0.0184027	0.216272	0.209204	-0.432198	-0.197524	-0.204592	-0.0300826	-1.7185		0.14649	0.00564736	-0.114548	-0.46009	-0.600933	-0.721128	0.861971	-0.550222		0.674353	-0.286139	-0.264315	-0.107167	-1.06766	-1.04584	2.00633	0.629104		0.0456255	-0.179748	0.051526	-0.256627	-0.482	-0.250727	0.4761	-0.0617854		1
CYP2C9	CYP2E1	CYP2C9_CYP2E1	0.0329983	0.0624939	0.130362	-0.35393	-0.324434	-0.256566	0.227071	-1.2812		-0.484063	0.256064	-0.129707	-0.907263	-0.167135	-0.552907	-0.187221	-0.836275		0.00543649	0.014401	-0.206224	-0.401093	-0.392128	-0.612753	0.603789	0.59133		0.130538	0.332732	0.146	-0.365782	-0.163588	-0.35032	0.148126	-0.309952		-1.01436	0.462474	0.0428888	-1.50692	-0.0300892	-0.449674	-1.02716	-1.5198		-0.0163391	0.15968	0.178033	-0.397692	-0.221674	-0.20332	0.0273016	-0.325692		0.0210306	0.198114	-0.210733	-0.539197	-0.362114	-0.77096	0.593877	0.431464		-1.78735	0.175605	0.125379	-2.23593	-0.272973	-0.323198	-1.63975	-2.58284	Lethal	-0.205982	0.0170451	0.301381	-0.577091	-0.354064	-0.0697279	-0.153299	-0.782708		-0.335343	0.383677	0.0104136	-0.835516	-0.116496	-0.489759	-0.229261	-0.696153		0.0434114	0.233546	-0.0609757	-0.312452	-0.122317	-0.416839	0.226704	-0.116235		-0.197802	0.339245	0.0654814	-0.658463	-0.121416	-0.395179	-0.141868	-0.749201		-0.00769277	0.182099	-0.0546886	-0.466555	-0.276763	-0.513551	0.323759	0.0264846		0.460365	0.700765	0.0408959	0.0657719	0.306172	-0.353697	0.113297	-1.06478		0.366792	0.793458	0.309269	-0.554501	-0.127834	-0.612023	0.185356	-1.36906		0.0739618	-0.0484788	0.0903458	-0.613969	-0.73641	-0.597585	0.720026	-0.617972		0.337659	0.408727	0.0806134	-0.0761367	-0.00506835	-0.333182	0.262114	-1.06071		0.438026	0.253558	-0.221631	-0.168554	-0.353023	-0.828211	1.01268	-0.308226		0.615328	0.819529	0.378524	-0.166192	0.0380086	-0.402996	0.198795	-1.47888		0.300224	0.433501	-0.0179795	-0.00202868	0.131248	-0.320232	0.186956	-0.806455		1
AGO1	PIWIL1	AGO1_PIWIL1	-0.207626	-0.189136	0.142346	-0.594554	-0.576064	-0.244582	0.226092	-1.28404		-0.759884	-0.0669609	0.084515	-1.18308	-0.49016	-0.338685	-0.354239	-1.10722		-0.490336	-0.201714	0.236162	-0.896866	-0.608244	-0.170367	-0.118255	-0.554189		-0.788011	0.4574	0.115599	-1.28433	-0.0389196	-0.380721	-0.864691	-1.79035		-0.538326	0.175994	0.416348	-1.03089	-0.316569	-0.0762144	-0.638105	-1.04339		-0.690226	-0.0879409	0.166269	-1.07158	-0.469294	-0.215084	-0.387201	-1.04361		-1.93582	-0.217006	0.0572772	-2.49605	-0.777233	-0.50295	-1.21587	-1.41557		-1.03662	-0.229989	0.116387	-1.4852	-0.678566	-0.332191	-0.47444	-0.943703		-0.578078	-0.115991	0.222145	-0.949188	-0.4871	-0.148965	-0.313123	-1.0516		-0.734194	-0.238557	0.218246	-1.23437	-0.73873	-0.281927	-0.213709	-0.67547		-0.582034	-0.282529	-0.0417489	-0.937897	-0.638392	-0.397612	0.098106	-0.350647		-0.707375	-0.434942	0.0698591	-1.16804	-0.895602	-0.390801	0.118367	-0.304023		-0.461551	-0.285753	0.0307614	-0.920413	-0.744615	-0.428101	0.252303	-0.0789718		0.190916	0.137684	-1.46469	-0.203677	-0.256909	-1.85928	1.91252	2.45395		0.349504	0.113144	-1.76501	-0.571789	-0.808149	-2.68631	2.92267	1.12229		-0.0189078	-0.0807604	-0.726292	-0.706839	-0.768692	-1.41422	1.47608	0.289529		0.249478	0.0619273	-0.598486	-0.164317	-0.351868	-1.01228	1.19983	1.05026		0.0622288	0.103988	-1.05698	-0.544352	-0.502592	-1.66356	1.6218	0.669845		0.461905	-0.112307	-1.70815	-0.319615	-0.893827	-2.48967	3.06388	1.86245		-0.0269965	-0.219268	0.177193	-0.329249	-0.52152	-0.12506	0.317331	-0.470684		0
CTSB	CTSZ	CTSB_CTSZ	0.363702	0.374991	0.149639	-0.0232262	-0.0119368	-0.237289	0.226	-1.28431		-0.415443	0.0909201	-0.131415	-0.838642	-0.332279	-0.554615	0.048252	-0.454275		0.0242578	0.0894103	0.223452	-0.382271	-0.317119	-0.183077	0.117925	-0.179491		0.115463	0.510149	0.0492498	-0.380857	0.0138292	-0.44707	0.0523837	-0.449895		0.240096	0.0232167	0.353433	-0.252467	-0.469346	-0.13913	0.356009	0.173954		-0.0897572	-0.0947941	0.152432	-0.47111	-0.476147	-0.228922	0.233959	0.0322356		0.334158	0.184251	0.201852	-0.226069	-0.375976	-0.358376	0.508283	0.344106		-0.459971	0.4086	0.140728	-0.908549	-0.039978	-0.307849	-0.560722	-1.06507		0.385788	-0.0352025	-0.156747	0.0146786	-0.406312	-0.527856	0.948846	1.07155		-0.211833	0.228771	0.125114	-0.712006	-0.271402	-0.375059	-0.0655446	-0.478418		0.236694	0.331475	-0.0723059	-0.119169	-0.0243875	-0.428169	0.333388	0.0782295		0.280088	0.126668	0.155544	-0.180572	-0.333992	-0.305116	0.458536	0.277896		-0.427752	0.234073	-0.365021	-0.886614	-0.224789	-0.823883	0.162059	-0.212156		0.355324	0.231102	0.469751	-0.0392691	-0.16349	0.0751582	0.049063	-1.1904		0.792082	0.292881	0.721034	-0.12921	-0.628412	-0.200258	0.699459	-0.901148		0.642559	0.403754	0.573353	-0.0453719	-0.284178	-0.114579	0.353384	-1.05806		0.361358	0.144349	0.41224	-0.0524375	-0.269447	-0.00155566	0.218565	-1.15875		0.462195	0.177847	0.261689	-0.144386	-0.428734	-0.344892	0.629239	-0.923925		0.889764	0.479246	0.506824	0.108244	-0.302274	-0.274696	0.685214	-0.911608		0.371121	0.292236	-0.0814921	0.0688677	-0.0100174	-0.383745	0.46263	-0.0964765		0
CBX3	CBX5	CBX3_CBX5	-0.045332	0.200669	-0.085018	-0.43226	-0.18626	-0.471946	0.225946	-1.28446		-0.624095	0.293684	0.0040742	-1.04729	-0.129516	-0.419125	-0.498653	-1.3415		-0.240775	0.150048	0.0256367	-0.647304	-0.256481	-0.380893	-0.00993092	-0.382334		-0.834183	0.295704	-0.0678994	-1.3305	-0.200616	-0.564219	-0.565668	-1.35328		-3.04933	0.0141058	-0.0533644	-3.5419	-0.478457	-0.545927	-2.51751	-3.34481	Lethal	-1.18307	0.242155	-0.199089	-1.56443	-0.139198	-0.580443	-0.844784	-1.83613		-1.96569	0.188651	-0.183838	-2.52592	-0.371576	-0.744065	-1.41027	-1.61398		-5.35379	-0.11687	0.0147863	-5.80236	-0.565448	-0.433791	-4.80313	-7.03246	Lethal	-2.16273	0.380735	0.317917	-2.53384	0.00962626	-0.0531924	-2.49028	-4.71447	Lethal	-2.42963	0.143445	-0.219411	-2.9298	-0.356728	-0.719584	-1.85349	-2.8563	Lethal	-0.52605	0.0129138	0.0326705	-0.881913	-0.342949	-0.323192	-0.215771	-0.922788		-0.378482	-0.0473792	-0.0483942	-0.839143	-0.508039	-0.509055	0.177951	-0.202094		-0.966091	0.174877	-0.282446	-1.42495	-0.283985	-0.741308	-0.39966	-1.04115		-0.407453	0.0785635	0.119596	-0.802046	-0.316029	-0.274997	-0.21102	-1.69905		0.238064	-0.528713	0.419866	-0.683228	-1.45001	-0.501427	1.2682	-0.383508		-1.64432	-0.149526	0.242633	-2.33225	-0.837458	-0.445298	-1.04949	-2.74196	Lethal	0.306385	0.10254	-0.102911	-0.107411	-0.311255	-0.516707	0.720551	-0.0286886		0.189553	0.0603306	-0.0671723	-0.417027	-0.54625	-0.673753	0.802975	-0.644954		0.197109	-0.205263	-0.0842999	-0.584411	-0.986783	-0.86582	1.26819	-0.231726		-0.111289	0.0343788	0.0187524	-0.413542	-0.267874	-0.2835	0.137832	-0.932969		5
LRP2	VLDLR	LRP2_VLDLR	0.0874371	0.0821254	0.166813	-0.299491	-0.304803	-0.220115	0.225427	-1.28597		-0.884039	0.156033	0.17252	-1.30724	-0.267166	-0.250679	-0.789393	-1.81316		-0.3186	-0.174664	0.326552	-0.725129	-0.581194	-0.079977	-0.0639585	-0.468048		-0.501457	-0.0174344	0.538685	-0.997777	-0.513754	0.042365	-0.526387	-1.29586		-0.601088	-0.0508631	0.374549	-1.09365	-0.543426	-0.118014	-0.432211	-0.791259		-0.571752	-0.127618	0.249072	-0.953105	-0.508972	-0.132281	-0.311853	-0.913103		-0.524374	-0.171355	0.410445	-1.0846	-0.731583	-0.149783	-0.203235	-0.382072		-0.867805	-0.401108	0.245195	-1.31638	-0.849686	-0.203383	-0.263314	-0.646733		-0.65611	-0.162828	-0.0641697	-1.02722	-0.533937	-0.435279	-0.0580038	-0.622382		-1.02587	-0.237728	0.188952	-1.52604	-0.737901	-0.311221	-0.476916	-1.02552		-0.614736	-0.127113	0.191101	-0.970599	-0.482976	-0.164762	-0.322861	-1.11799		-0.669837	0.0152686	0.12566	-1.1305	-0.445392	-0.335	-0.350106	-1.10543		-0.674269	-0.165708	-0.113356	-1.13313	-0.62457	-0.572218	0.0636572	-0.357379		0.16865	0.0232597	0.0557309	-0.225943	-0.371333	-0.338862	0.484252	-0.339302		-0.183295	0.427266	0.661211	-1.10459	-0.494026	-0.260082	-0.35048	-1.85674		0.439708	-0.0854387	0.0895391	-0.248224	-0.77337	-0.598392	1.12354	-0.133628		0.259863	0.0264956	0.127648	-0.153933	-0.3873	-0.286147	0.519515	-0.481257		0.671972	-0.120036	0.379365	0.0653919	-0.726617	-0.227215	1.01922	-0.297719		0.731271	-0.486473	0.028699	-0.0502493	-1.26799	-0.752821	1.97057	0.587397		0.0041772	0.159312	-0.0800517	-0.298076	-0.142941	-0.382305	0.22717	-0.702886		0
ING2	ING4	ING2_ING4	0.247214	0.0423684	0.366633	-0.139714	-0.34456	-0.0202956	0.225141	-1.28679		-0.421036	-0.0875517	0.452867	-0.844236	-0.510751	0.0296669	-0.363152	-1.12168		0.274561	0.269848	0.250433	-0.131969	-0.136681	-0.156096	0.160809	-0.111456		-0.257925	0.700726	0.516483	-0.754245	0.204406	0.020163	-0.978814	-1.95716		-1.34116	0.0658492	0.496844	-1.83373	-0.426713	0.00428119	-1.41129	-1.99019		-0.343312	0.0854661	0.24793	-0.724665	-0.295887	-0.133423	-0.295355	-0.884529		-0.959489	0.0231595	0.359535	-1.51972	-0.537068	-0.200693	-0.781955	-0.972716		0.279293	0.0791519	0.338795	-0.169285	-0.369426	-0.109782	0.309923	0.159586		-0.155661	0.303606	0.43943	-0.526771	-0.0675034	0.0683206	-0.527588	-1.41242		-0.105714	0.427102	0.280973	-0.605887	-0.0730712	-0.2192	-0.313616	-0.808341		0.15686	-0.0577631	0.145678	-0.199002	-0.413626	-0.210185	0.424809	0.244874		-0.0828198	-0.181654	0.450745	-0.54348	-0.642315	-0.00991556	0.10875	-0.320475		0.0217519	0.0657831	0.182606	-0.43711	-0.393079	-0.276256	0.232225	-0.108603		0.068501	0.014098	0.167156	-0.326092	-0.380495	-0.227437	0.28184	-0.735161		0.836256	0.313554	0.118304	-0.0850358	-0.607738	-0.802988	1.32569	-0.331187		0.811614	-0.0666938	0.417211	0.123682	-0.754625	-0.27072	1.14903	-0.103034		0.47288	0.057001	0.105872	0.0590839	-0.356795	-0.307924	0.723802	-0.0213701		0.524357	0.319408	0.226333	-0.082223	-0.287172	-0.380248	0.585197	-0.994645		0.161547	0.189781	0.323901	-0.619973	-0.591739	-0.457619	0.429385	-1.20996		0.397238	0.0962667	0.0511683	0.0949849	-0.205986	-0.251085	0.552056	0.133833		0
UBE2D2	UBE2E2	UBE2D2_UBE2E2	0.267784	0.198313	0.231284	-0.119145	-0.188615	-0.155645	0.225116	-1.28687		-0.457872	0.0539655	0.252505	-0.881072	-0.369234	-0.170694	-0.341144	-1.08598		0.305876	0.310966	-0.0421694	-0.100653	-0.095563	-0.448699	0.443609	0.337205		-0.721513	0.0487122	0.26879	-1.21783	-0.447608	-0.22753	-0.542694	-1.3197		-0.635058	0.323864	0.23583	-1.12762	-0.168699	-0.256733	-0.702189	-1.12186		0.00150058	0.176982	0.245531	-0.379853	-0.204371	-0.135822	-0.0396596	-0.441668		-2.43311	0.048464	0.261787	-2.99334	-0.511763	-0.298441	-2.18313	-2.40276	Lethal	-1.26681	0.327728	0.23357	-1.71539	-0.120849	-0.215007	-1.37954	-2.21682	Lethal	-0.180956	0.206385	0.369757	-0.552065	-0.164724	-0.00135239	-0.385989	-1.17419		0.259763	0.588116	0.405982	-0.240409	0.0879437	-0.0941908	-0.234162	-0.702672		0.0640779	0.20473	0.424814	-0.291785	-0.151133	0.0689509	-0.209603	-0.911545		-0.247899	-0.382405	0.217718	-0.708559	-0.843066	-0.242942	0.377449	0.139181		-0.530838	0.242739	0.208213	-0.9897	-0.216123	-0.250649	-0.522928	-1.22307		-0.275018	0.168663	0.188959	-0.669611	-0.22593	-0.205634	-0.238047	-1.7519		0.613696	0.431397	-0.000880928	-0.307596	-0.489895	-0.922173	1.10447	-0.532527		0.210564	-0.0273146	0.144926	-0.477367	-0.715246	-0.543005	0.780883	-0.544924		0.390013	0.284717	0.26834	-0.0237829	-0.129079	-0.145456	0.250752	-1.08629		0.514895	0.187702	0.0644312	-0.0916852	-0.418878	-0.542149	0.869342	-0.538387		0.743555	0.261991	0.120068	-0.0379647	-0.519529	-0.661452	1.14302	-0.37771		0.267192	-0.0148238	0.0569628	-0.035061	-0.317077	-0.24529	0.527306	0.0700913		2
GIPR	VIPR2	GIPR_VIPR2	-0.246857	-0.38	0.2969	-0.633785	-0.766928	-0.0900284	0.223172	-1.2925		-0.443506	-0.0705725	-0.118459	-0.866705	-0.493772	-0.541659	0.168726	-0.258833		-0.542518	0.0874709	-0.129425	-0.949047	-0.319058	-0.535954	-0.0940341	-0.515763		0.331686	0.505321	0.22671	-0.164635	0.00900132	-0.269611	0.0959746	-0.38618		-0.10603	0.383998	0.335199	-0.598593	-0.108564	-0.157363	-0.332665	-0.66936		-0.0541813	0.0223285	0.401869	-0.435535	-0.359025	0.0205157	-0.0970255	-0.541025		0.0127985	-0.0198393	0.044577	-0.547429	-0.580067	-0.51565	0.548288	0.384935		-0.101922	0.039103	0.130395	-0.5505	-0.409475	-0.318182	0.177157	-0.027164		0.078936	0.290781	-0.611253	-0.292173	-0.0803283	-0.982362	0.770517	0.771532		0.444374	0.190158	-0.019683	-0.0557993	-0.310014	-0.519856	0.774071	0.638232		-0.0581776	-0.0439004	-0.109151	-0.414041	-0.399763	-0.465014	0.450737	0.292136		-0.218806	-0.116128	-0.105246	-0.679466	-0.576788	-0.565907	0.463229	0.285922		0.0885342	-0.209722	-0.0462114	-0.370328	-0.668584	-0.505074	0.80333	0.734244		0.478615	0.185961	0.726465	0.0840221	-0.208632	0.331872	-0.0392179	-1.36305		0.68459	0.518289	1.05577	-0.236702	-0.403003	0.134474	0.0318266	-1.50879		0.520407	0.283156	0.880636	-0.167524	-0.404776	0.192704	0.0445474	-1.42876		0.242755	-0.0205899	0.0679845	-0.171041	-0.434386	-0.345811	0.609156	-0.279459		0.29561	0.0809122	0.851666	-0.31097	-0.525668	0.245086	-0.0303881	-1.9831		0.576962	0.36322	0.811831	-0.204559	-0.4183	0.0303105	0.183431	-1.4968		0.225071	0.0177805	0.199982	-0.0771814	-0.284472	-0.102271	0.309562	-0.490691		0
CRIP2	CSRP3	CRIP2_CSRP3	0.0620622	0.145682	0.0805768	-0.324866	-0.241246	-0.306351	0.222731	-1.29377		-0.388896	-0.130497	0.285399	-0.812095	-0.553697	-0.1378	-0.120598	-0.728196		-0.260263	0.225848	0.223485	-0.666793	-0.180681	-0.183044	-0.303067	-0.847393		-0.161783	0.33542	0.279034	-0.658103	-0.1609	-0.217286	-0.279918	-0.935607		-0.36586	0.177286	0.117602	-0.858423	-0.315276	-0.374961	-0.168185	-0.467947		0.0944548	0.136342	0.307145	-0.286898	-0.245011	-0.0742085	0.032321	-0.316998		-0.306671	0.334175	0.55341	-0.866899	-0.226052	-0.00681745	-0.634029	-0.821742		-0.165484	0.201357	0.179171	-0.614061	-0.24722	-0.269407	-0.0974341	-0.413405		-0.309837	0.00129736	0.219086	-0.680946	-0.369812	-0.152023	-0.159112	-0.792487		0.0339999	0.0603402	0.478072	-0.466173	-0.439833	-0.0221005	-0.00423981	-0.396885		-0.0857492	0.182177	0.0892849	-0.441612	-0.173686	-0.266578	-0.00134851	-0.531934		-0.116345	0.215093	0.401685	-0.577005	-0.245567	-0.0589748	-0.272463	-0.972607		-0.0794402	-0.123032	0.354476	-0.538302	-0.581894	-0.104386	0.147978	-0.232936		0.302945	0.171291	-0.00940059	-0.091648	-0.223301	-0.403993	0.535647	-0.23879		0.266762	0.229067	0.398535	-0.65453	-0.692225	-0.522757	0.560452	-1.02766		0.0571763	0.10789	0.175337	-0.630755	-0.580041	-0.512594	0.461881	-0.927829		0.119442	-0.0722367	-0.129016	-0.294354	-0.486032	-0.542812	0.73449	0.00268939		0.429642	0.339888	0.00620607	-0.176938	-0.266692	-0.600374	0.690128	-0.826154		0.630371	0.470877	-0.714592	-0.151149	-0.310643	-1.49611	1.65561	0.220084		0.0551438	0.112829	0.0835146	-0.247109	-0.189424	-0.218738	0.161053	-0.873166		0
PTPRD	PTPRE	PTPRD_PTPRE	0.367896	0.250997	0.281259	-0.0190318	-0.135931	-0.10567	0.222569	-1.29424		-0.424778	-0.126972	0.348211	-0.847977	-0.550171	-0.0749883	-0.222818	-0.894024		-0.400647	0.190525	0.137294	-0.807176	-0.216004	-0.269235	-0.321937	-0.87733		-0.0235857	0.436567	0.473873	-0.519906	-0.0597534	-0.0224474	-0.437705	-1.16624		-0.584681	0.171395	-0.0402918	-1.07724	-0.321168	-0.532855	-0.223221	-0.535341		0.192953	0.2405	0.185594	-0.1884	-0.140853	-0.19576	0.148213	-0.116275		-1.63993	0.0371533	0.369965	-2.20016	-0.523074	-0.190262	-1.48683	-1.69211		-0.321478	0.0763297	0.0265485	-0.770055	-0.372248	-0.422029	0.0242218	-0.242283		-0.473794	0.184189	-0.253774	-0.844903	-0.18692	-0.624884	-0.0330993	-0.580482		0.119857	-0.0260465	-0.0846562	-0.380316	-0.526219	-0.584829	0.730732	0.580594		0.232341	0.381437	0.0983846	-0.123522	0.025574	-0.257478	0.108383	-0.331914		-0.14262	0.224054	0.127536	-0.60328	-0.236607	-0.333124	-0.0335494	-0.563903		-0.0568395	0.178589	0.172182	-0.515702	-0.280273	-0.28668	0.051251	-0.375688		0.0688878	-0.0653372	-0.0404418	-0.325705	-0.45993	-0.435035	0.56926	-0.173054		-0.329506	-0.0202724	-1.16501	-1.2508	-0.941565	-2.0863	1.77707	0.0796292		-0.0194776	-0.29104	-0.688111	-0.707409	-0.978971	-1.37604	1.6476	0.495418		0.0579683	-0.185284	0.164643	-0.355827	-0.599079	-0.249152	0.492404	-0.542288		0.254399	-0.0381159	-0.424077	-0.352181	-0.644696	-1.03066	1.32317	0.190338		0.0889825	0.177909	0.0241622	-0.692538	-0.603611	-0.757358	0.668432	-0.93118		0.304039	-0.119761	-0.038428	0.00178595	-0.422014	-0.340681	0.76448	0.680917		0
SMAP1	SMAP2	SMAP1_SMAP2	0.41533	0.391683	0.188128	0.0284018	0.00475499	-0.1988	0.222447	-1.2946		0.765046	0.332695	0.458905	0.341846	-0.0905042	0.0357053	0.396645	0.110914		-0.0229624	0.1792	0.260523	-0.429492	-0.227329	-0.146006	-0.0561564	-0.45567		-0.0341455	-0.130301	0.199161	-0.530466	-0.626621	-0.297159	0.393314	0.0484291		-0.69054	0.260277	0.00629337	-1.1831	-0.232286	-0.486269	-0.464547	-0.830856		-0.458315	0.23851	0.0504482	-0.839668	-0.142844	-0.330905	-0.365919	-1.00675		-0.577244	0.350174	0.354811	-1.13747	-0.210053	-0.205417	-0.722002	-0.911528		-0.0688794	0.427997	0.230659	-0.517457	-0.0205805	-0.217919	-0.278958	-0.668737		-0.154587	0.39671	0.137406	-0.525697	0.0256011	-0.233704	-0.317594	-1.05912		0.146837	0.423481	-0.204862	-0.353336	-0.0766917	-0.705035	0.42839	0.178493		-1.22669	0.308544	0.210235	-1.58256	-0.0473191	-0.145628	-1.38961	-3.06248	Lethal	-0.170422	0.283155	0.35114	-0.631082	-0.177506	-0.10952	-0.344056	-1.09508		-0.538303	0.288666	0.419116	-0.997165	-0.170196	-0.0397458	-0.787223	-1.61312		0.355869	-0.245256	0.202285	-0.0387239	-0.639849	-0.192308	0.793433	0.265363		1.02487	-0.0443356	0.106738	0.103577	-0.965628	-0.814555	1.88376	0.176737		0.669834	0.147837	0.0666021	-0.0180974	-0.540094	-0.621329	1.14333	-0.109877		0.0216033	0.0145513	-0.176682	-0.392192	-0.399244	-0.590478	0.59753	-0.305631		0.252104	0.265178	0.0709371	-0.354476	-0.341402	-0.535643	0.522569	-1.09521		0.649334	-0.120628	-0.238613	-0.132186	-0.902148	-1.02013	1.79009	0.376929		0.0889848	0.171316	0.117519	-0.213268	-0.130937	-0.184734	0.102403	-1.02422		1
ING1	ING2	ING1_ING2	-0.180559	-0.0583681	0.0423684	-0.567487	-0.445296	-0.34456	0.222369	-1.29482		-0.86808	-0.164595	-0.0875517	-1.29128	-0.587795	-0.510751	-0.192734	-0.845219		-0.730665	0.221565	0.269848	-1.13719	-0.184964	-0.136681	-0.815549	-1.66044		-0.048214	0.647583	0.700726	-0.544534	0.151263	0.204406	-0.900203	-1.84225		-0.113258	0.651583	0.0658492	-0.60582	0.15902	-0.426713	-0.338127	-0.676049		-0.429833	0.124298	0.0854661	-0.811186	-0.257055	-0.295887	-0.258244	-0.820253		-1.91459	0.0663973	0.0231595	-2.47482	-0.49383	-0.537068	-1.44392	-1.64832		-0.0235013	0.125681	0.0791519	-0.472079	-0.322896	-0.369426	0.220243	0.0334415		0.0249758	0.0648946	0.303606	-0.346133	-0.306215	-0.0675034	0.0275845	-0.478387		-0.0483013	0.150075	0.427102	-0.548474	-0.350098	-0.0730712	-0.125305	-0.557897		-0.167953	0.105419	-0.0577631	-0.523816	-0.250444	-0.413626	0.140254	-0.273819		-1.27531	-0.344986	-0.181654	-1.73597	-0.805647	-0.642315	-0.288012	-0.999205		-0.519493	0.0572824	0.0657831	-0.978355	-0.40158	-0.393079	-0.183696	-0.722428		0.0467877	0.183607	0.014098	-0.347805	-0.210986	-0.380495	0.243676	-0.809799		0.601501	0.48738	0.313554	-0.319791	-0.433912	-0.607738	0.721859	-0.88076		0.437725	0.259594	-0.0666938	-0.250206	-0.428337	-0.754625	0.932756	-0.362629		0.213795	0.430858	0.057001	-0.200001	0.0170624	-0.356795	0.139731	-1.33622		0.698414	0.399954	0.319408	0.0918333	-0.206626	-0.287172	0.585632	-0.993947		0.789425	0.889769	0.189781	0.00790486	0.108249	-0.591739	0.491395	-1.13764		-0.0726691	0.258476	0.0962667	-0.374922	-0.043777	-0.205986	-0.125159	-1.61028		0
CAMK1G	CAMK2B	CAMK1G_CAMK2B	0.0824417	0.0681271	0.179417	-0.304487	-0.318801	-0.207511	0.221826	-1.2964		-0.198036	-0.0351634	0.00493121	-0.621235	-0.458363	-0.418268	0.255396	-0.11823		-0.369056	0.308804	0.264477	-0.775585	-0.0977249	-0.142052	-0.535808	-1.21663		-0.256441	-0.252665	0.433599	-0.752761	-0.748985	-0.0627208	0.0589445	-0.440306		0.0725601	0.0683322	0.352554	-0.420003	-0.42423	-0.140009	0.144237	-0.0853714		-0.568654	0.296459	0.0848869	-0.950007	-0.0848939	-0.296466	-0.568647	-1.35787		-0.250602	0.148141	0.442115	-0.81083	-0.412087	-0.118112	-0.280631	-0.461063		-0.330828	0.168176	0.395057	-0.779406	-0.280401	-0.0535205	-0.445484	-0.902974		-0.481877	0.22883	0.092427	-0.852986	-0.142279	-0.278682	-0.432024	-1.25164		-0.0884898	0.140895	-0.0978279	-0.588663	-0.359278	-0.598001	0.368616	0.0989961		-0.361938	0.204854	0.176391	-0.717801	-0.151009	-0.179472	-0.38732	-1.23549		-0.144363	-0.076971	0.247001	-0.605023	-0.537631	-0.213659	0.146268	-0.256295		-0.25059	-0.214042	0.322496	-0.709452	-0.672905	-0.136366	0.0998181	-0.304012		0.140428	0.18183	0.0114226	-0.254165	-0.212762	-0.38317	0.341768	-0.61796		0.231761	0.322338	-0.0176104	-0.689531	-0.598955	-0.938903	0.848326	-0.765657		0.133746	-0.118391	0.130097	-0.554186	-0.806322	-0.557834	0.809971	-0.51001		0.0876031	0.166008	-0.097173	-0.326193	-0.247787	-0.510969	0.432563	-0.677		0.591197	0.125345	0.121578	-0.0153835	-0.481235	-0.485002	0.950854	-0.407502		0.648124	-0.0516325	0.0574662	-0.133396	-0.833153	-0.724054	1.42381	-0.0502401		0.1493	0.0395452	0.2133	-0.152953	-0.262708	-0.088953	0.198708	-0.776188		0
ITCH	NEDD4L	ITCH_NEDD4L	0.0640884	-0.0476075	0.277961	-0.32284	-0.434536	-0.108968	0.220663	-1.29977		-0.222188	0.272237	0.200672	-0.645388	-0.150962	-0.222528	-0.271898	-0.973645		-0.649267	0.0516712	0.330024	-1.0558	-0.354858	-0.0765056	-0.624432	-1.35724		-0.493216	0.464532	0.560185	-0.989536	-0.0317884	0.0638649	-1.02161	-2.01971		-1.43454	0.342604	-0.364481	-1.9271	-0.149959	-0.857044	-0.920095	-1.3887		-0.715504	-0.00135537	0.266504	-1.09686	-0.382709	-0.11485	-0.599299	-1.41096		-0.0605681	0.211174	0.384054	-0.620796	-0.349054	-0.176173	-0.0955686	-0.272187		-1.41191	-0.572898	-0.0843042	-1.86049	-1.02148	-0.532882	-0.30613	-0.706958		-0.333493	-0.093906	0.269836	-0.704602	-0.465015	-0.101273	-0.138314	-0.757497		-1.08175	-0.0567748	0.178002	-1.58192	-0.556948	-0.322171	-0.7028	-1.32594		-0.416351	-0.141895	0.121935	-0.772214	-0.497758	-0.233928	-0.0405281	-0.603351		-0.807686	0.265259	0.234109	-1.26835	-0.195401	-0.226551	-0.846394	-1.95442		-0.589246	-0.194174	0.069543	-1.04811	-0.653036	-0.389319	-0.0057524	-0.459815		0.208091	0.374069	0.242335	-0.186502	-0.0205236	-0.152257	-0.0137211	-1.31319		0.778796	0.338272	0.478779	-0.142497	-0.583021	-0.442514	0.883038	-0.734065		-0.00415566	-0.0300424	0.495368	-0.692087	-0.717974	-0.192563	0.21845	-1.22002		0.0819512	-0.0560215	0.15551	-0.331845	-0.469817	-0.258285	0.396258	-0.75873		0.402993	0.129263	0.126095	-0.203587	-0.477317	-0.480486	0.754216	-0.723247		0.231006	-0.450959	0.0207383	-0.550514	-1.23248	-0.760782	1.44275	-0.0281572		0.19568	0.178104	0.0590157	-0.106572	-0.124149	-0.243237	0.260814	-0.61624		0
LAMB1	LAMC1	LAMB1_LAMC1	0.0836304	0.111944	0.137997	-0.303298	-0.274984	-0.248931	0.220617	-1.2999		-0.551206	0.0457509	0.347252	-0.974405	-0.377449	-0.0759477	-0.521009	-1.37777		0.0571149	-0.260286	0.146968	-0.349414	-0.666816	-0.259561	0.576962	0.54877		-0.33383	0.177888	0.29341	-0.83015	-0.318432	-0.20291	-0.308808	-0.977835		0.200233	0.144855	0.0426061	-0.292329	-0.347707	-0.449957	0.505335	0.35681		-0.366025	0.0916106	0.290494	-0.747378	-0.289743	-0.0908594	-0.366776	-1.00823		-0.601905	0.359303	0.518065	-1.16213	-0.200924	-0.0421626	-0.919046	-1.11263		-0.0916293	0.09283	0.403729	-0.540207	-0.355748	-0.0448489	-0.13961	-0.47273		-0.49241	0.218852	0.14943	-0.863519	-0.152257	-0.221679	-0.489583	-1.34848		-0.414404	0.251542	0.0678426	-0.914577	-0.248631	-0.43233	-0.233616	-0.701945		-0.738595	0.102475	0.236839	-1.09446	-0.253388	-0.119024	-0.722047	-1.84564		-0.0266782	0.381649	0.313132	-0.487339	-0.0790115	-0.147529	-0.260799	-0.952653		-0.268659	0.254253	-0.0198704	-0.727521	-0.20461	-0.478733	-0.0441791	-0.516526		0.501397	0.0518714	0.256357	0.106804	-0.342721	-0.138236	0.587761	-0.13687		0.644007	-0.26058	0.164443	-0.277285	-1.18187	-0.75685	1.66144	-0.0256098		-0.493926	-0.279028	0.343519	-1.18186	-0.966959	-0.344412	0.129515	-1.32677		0.222355	-0.168272	0.100382	-0.19144	-0.582068	-0.313414	0.704041	-0.0658563		0.31452	-0.414067	-0.0140456	-0.29206	-1.02065	-0.620626	1.34921	0.232152		0.931618	0.199184	0.228918	0.150098	-0.582336	-0.552602	1.28504	-0.212082		0.140873	0.0701935	0.20098	-0.16138	-0.232059	-0.101273	0.171953	-0.845095		0
C4BPA	CFH	C4BPA_CFH	0.128738	0.225201	0.0701349	-0.25819	-0.161728	-0.316793	0.220331	-1.30073		-0.190429	0.306076	0.295561	-0.613629	-0.117124	-0.127638	-0.368867	-1.13095		0.148882	0.0133662	0.265204	-0.257647	-0.393163	-0.141325	0.276842	0.0726297		-0.0396069	0.124285	0.537297	-0.535927	-0.372035	0.0409769	-0.204869	-0.825911		-0.127669	0.447349	0.673914	-0.620232	-0.0452133	0.181351	-0.75637	-1.18821		-0.148942	0.101373	0.0049298	-0.530295	-0.27998	-0.376423	0.126109	-0.154559		-0.49968	0.271676	0.171097	-1.05991	-0.288552	-0.389131	-0.382225	-0.56475		0.258049	0.215098	-0.0466663	-0.190529	-0.233479	-0.495244	0.538195	0.480674		-0.215016	0.158826	0.214033	-0.586125	-0.212283	-0.157077	-0.216766	-0.889485		-0.527462	0.260677	0.0530246	-1.02764	-0.239496	-0.447148	-0.340991	-0.844749		-0.224024	0.128497	0.194681	-0.579887	-0.227366	-0.161182	-0.191339	-0.878253		-0.296744	0.0234246	0.286176	-0.757404	-0.437236	-0.174485	-0.145684	-0.755729		0.233318	0.0723619	0.239075	-0.225544	-0.3865	-0.219788	0.380744	0.110584		0.434733	0.0574162	-0.0336467	0.0401406	-0.337177	-0.42824	0.805557	0.289073		0.933934	0.0950264	0.289433	0.0126419	-0.826266	-0.63186	1.47077	-0.199146		0.0376092	-0.121836	0.619861	-0.650322	-0.809767	-0.0680707	0.227516	-1.20914		0.244193	-0.151856	0.115432	-0.169603	-0.565651	-0.298364	0.694413	-0.0875314		0.797613	-0.0509662	0.080819	0.191032	-0.657546	-0.525761	1.37434	0.272499		0.392378	-0.0676841	0.178972	-0.389142	-0.849204	-0.602548	1.06261	-0.471481		0.180236	0.189569	0.0871183	-0.122017	-0.112684	-0.215135	0.205801	-0.757921		0
APPL1	APPL2	APPL1_APPL2	0.152457	0.148351	0.171878	-0.234471	-0.238577	-0.21505	0.219156	-1.30413		-0.477277	0.452748	0.142338	-0.900476	0.0295483	-0.280862	-0.649163	-1.58567		-0.258873	0.153941	0.129426	-0.665402	-0.252588	-0.277103	-0.13571	-0.581882		-1.16104	-0.0846908	0.330281	-1.65736	-0.581011	-0.166039	-0.910311	-1.85703		-0.409841	0.239171	0.385459	-0.902404	-0.253392	-0.107103	-0.541908	-0.925588		-0.406356	0.111784	0.200486	-0.787709	-0.269569	-0.180868	-0.337273	-0.957131		-0.615522	-0.152754	0.353468	-1.17575	-0.712981	-0.20676	-0.256009	-0.435933		-0.658851	0.183758	0.316678	-1.10743	-0.264819	-0.1319	-0.710709	-1.27604		-0.396266	-0.141087	0.294496	-0.767375	-0.512196	-0.0766132	-0.178566	-0.825217		-0.500673	-0.148218	0.271155	-1.00085	-0.64839	-0.229018	-0.123437	-0.555413		-0.56633	0.0235856	0.11022	-0.922193	-0.332277	-0.245643	-0.344273	-1.15702		-0.485703	0.329736	0.321853	-0.946363	-0.130924	-0.138807	-0.676632	-1.66401		-0.418816	0.103332	0.193715	-0.877679	-0.35553	-0.265148	-0.257001	-0.830612		0.364222	-0.198076	0.134426	-0.030371	-0.592669	-0.260167	0.822465	0.32214		0.74487	0.422099	0.133296	-0.176422	-0.499193	-0.787996	1.11077	-0.526798		-0.0463722	-0.401812	-0.214133	-0.734303	-1.08974	-0.902064	1.2575	0.0271729		0.251177	0.0609888	0.0909815	-0.162619	-0.352807	-0.322814	0.513002	-0.495918		-0.259526	-0.0859306	0.273624	-0.866106	-0.692511	-0.332956	0.159361	-1.67842		0.873154	-0.41414	0.168339	0.0916339	-1.19566	-0.613181	1.90047	0.505656		0.18716	0.0735304	0.117423	-0.115093	-0.228722	-0.18483	0.29846	-0.519284		0
C7	C8A	C7_C8A	0.274273	0.416551	0.0264797	-0.112655	0.0296225	-0.360449	0.218171	-1.30698		0.163387	0.20949	0.402089	-0.259813	-0.213709	-0.0211108	-0.0249928	-0.573097		0.231614	0.295447	0.171486	-0.174916	-0.111082	-0.235043	0.17121	-0.0949547		0.0815959	0.384256	0.225532	-0.414724	-0.112064	-0.270788	-0.0318724	-0.573049		-0.0837586	0.112373	0.461214	-0.576321	-0.380189	-0.0313492	-0.164783	-0.46378		-0.290714	0.190375	0.210355	-0.672067	-0.190978	-0.170998	-0.310091	-0.910052		0.261929	0.651768	0.302237	-0.298299	0.0915404	-0.25799	-0.131849	-0.309215		0.255906	0.54187	0.11214	-0.192671	0.0932922	-0.336438	0.0504747	-0.205356		0.223778	0.0389462	0.320719	-0.147332	-0.332163	-0.0503898	0.235221	-0.129057		-0.0656172	0.483462	0.329985	-0.56579	-0.0167112	-0.170188	-0.378891	-0.895154		0.397127	0.281578	0.135492	0.0412641	-0.0742846	-0.22037	0.335919	0.0828439		0.178389	0.490104	0.358112	-0.282271	0.029444	-0.102548	-0.209167	-0.864327		0.215642	0.3558	0.220969	-0.24322	-0.103062	-0.237894	0.0977357	-0.307085		0.523062	0.122929	-1.42924	0.128469	-0.271663	-1.82383	2.22396	3.06305		0.812931	-0.0340296	-2.66717	-0.108361	-0.955322	-3.58847	4.43543	2.49912		0.16657	0.0367339	-1.93204	-0.521361	-0.651197	-2.61998	2.74981	1.81842		0.537203	0.12653	-1.06614	0.123407	-0.287266	-1.47993	1.89061	2.60531		0.549443	0.123553	-1.58174	-0.0571377	-0.483027	-2.18832	2.61421	2.26338		0.816691	0.10845	-2.2242	0.0351705	-0.67307	-3.00572	3.71396	2.62058		0.301068	0.00247312	-0.703522	-0.00118489	-0.29978	-1.00577	1.30437	2.07136		0
FES	TEC	FES_TEC	0.510542	0.24346	0.436069	0.123613	-0.143468	0.0491405	0.217941	-1.30765		-0.242352	0.0415522	0.0453884	-0.665552	-0.381647	-0.377811	0.0939067	-0.38021		0.0783523	-0.262858	0.160289	-0.328177	-0.669388	-0.246241	0.587451	0.56541		-0.260923	-0.127266	0.350522	-0.757243	-0.623586	-0.145799	0.0121414	-0.508716		-0.925725	0.268177	0.155988	-1.41829	-0.224386	-0.336575	-0.857327	-1.31183		-0.122268	-0.0208892	0.354852	-0.503621	-0.402242	-0.0265017	-0.074877	-0.502664		-0.33904	0.258044	-0.0139713	-0.899267	-0.302184	-0.574199	-0.022885	-0.198006		-0.0356338	0.110582	0.139594	-0.484211	-0.337995	-0.308984	0.162768	-0.047404		0.268464	-0.180993	0.0175038	-0.102645	-0.552102	-0.353605	0.803063	0.826286		0.0227645	0.285687	-0.0518993	-0.477408	-0.214486	-0.552072	0.28915	-0.00669022		0.115672	0.166396	-0.0679046	-0.240191	-0.189467	-0.423767	0.373043	0.150514		-0.0249754	0.0613943	-0.0277654	-0.485636	-0.399266	-0.488426	0.402056	0.181276		0.0675114	0.217827	0.262851	-0.391351	-0.241035	-0.196011	0.0456957	-0.383887		0.338744	-0.120694	0.0444472	-0.0558485	-0.515287	-0.350146	0.809584	0.296949		1.245	-0.288219	-0.0797848	0.323703	-1.20951	-1.00108	2.53429	0.768814		0.638643	-0.480859	-0.521381	-0.0492882	-1.16879	-1.20931	2.32881	1.31309		0.462736	-0.237668	-0.0830932	0.0489404	-0.651463	-0.496889	1.19729	1.04454		0.70992	-0.581924	-0.33815	0.10334	-1.1885	-0.944731	2.23657	1.65701		0.632803	-1.51679	-0.272605	-0.148717	-2.29831	-1.05413	3.20372	2.02553		0.301279	-0.0595557	-0.268656	-0.000973822	-0.361809	-0.570909	0.931744	1.11169		0
NFATC1	NFATC4	NFATC1_NFATC4	0.305814	0.208586	0.266241	-0.0811138	-0.178342	-0.120688	0.217916	-1.30772		-0.815764	0.373681	-0.0548493	-1.23896	-0.049519	-0.478049	-0.711396	-1.68663		-0.216938	0.309658	0.124892	-0.623467	-0.0968716	-0.281637	-0.244959	-0.755204		-0.261484	0.213359	0.109755	-0.757804	-0.282961	-0.386565	-0.0882776	-0.655494		-1.04742	-0.106435	0.218534	-1.53998	-0.598998	-0.274028	-0.666953	-1.07871		-0.316973	0.181761	0.0909681	-0.698326	-0.199592	-0.290385	-0.208349	-0.733837		-0.847394	0.166391	-0.0709923	-1.40762	-0.393836	-0.63122	-0.382566	-0.565098		-0.17338	0.365708	0.033612	-0.621957	-0.0828691	-0.414965	-0.124123	-0.450945		-0.424086	0.360014	-0.262295	-0.795195	-0.0110954	-0.633404	-0.150696	-0.778328		-0.702541	0.462299	0.167745	-1.20271	-0.0378742	-0.332428	-0.832412	-1.49832		-0.162539	0.220755	-0.100284	-0.518402	-0.135108	-0.456147	0.0728524	-0.396679		0.118515	0.413231	0.0351279	-0.342145	-0.0474295	-0.425532	0.130816	-0.282727		-0.312355	0.322826	0.114861	-0.771218	-0.136037	-0.344001	-0.29118	-0.881055		0.343564	-1.08454	0.0863781	-0.0510284	-1.47913	-0.308215	1.73632	2.10936		0.809354	-1.562	-0.0334897	-0.111938	-2.48329	-0.954782	3.32613	1.4895		0.298055	-1.23164	0.121964	-0.389877	-1.91957	-0.565967	2.09566	1.03323		0.155947	-0.527154	0.0119446	-0.257849	-0.94095	-0.401851	1.08495	0.791642		0.544023	-1.11978	0.114211	-0.0625577	-1.72636	-0.492369	2.15617	1.5279		0.706632	-0.874096	0.0555764	-0.0748881	-1.65562	-0.725944	2.30667	0.979372		0.245154	-0.578322	0.184334	-0.057099	-0.880575	-0.117919	0.941395	1.13655		0
CCL7	CCL8	CCL7_CCL8	0.245055	0.0903366	0.32434	-0.141873	-0.296592	-0.0625887	0.217307	-1.30949		-0.165595	-0.118914	0.236596	-0.588794	-0.542114	-0.186604	0.139923	-0.305559		0.0103299	0.0259684	0.135925	-0.396199	-0.380561	-0.270604	0.254966	0.0379237		-0.434473	-0.468948	0.300416	-0.930793	-0.965268	-0.195904	0.230379	-0.189726		0.106688	-0.143947	0.328897	-0.385875	-0.63651	-0.163666	0.4143	0.245335		-0.206831	-0.088241	0.256664	-0.588185	-0.469594	-0.124689	0.00609861	-0.362415		-0.890062	0.103498	0.183991	-1.45029	-0.456729	-0.376237	-0.617323	-0.804692		-0.756065	0.0768668	0.269572	-1.20464	-0.371711	-0.179006	-0.653926	-1.19617		-0.228517	-0.0150314	0.267513	-0.599626	-0.386141	-0.103596	-0.109889	-0.709675		-0.822262	0.0273041	0.0608909	-1.32243	-0.472869	-0.439282	-0.410284	-0.936905		-0.249363	0.0356677	0.199788	-0.605226	-0.320195	-0.156075	-0.128955	-0.764538		-0.0716989	0.218439	0.328858	-0.532359	-0.242221	-0.131802	-0.158335	-0.777371		-0.663307	0.112532	0.369773	-1.12217	-0.34633	-0.0890888	-0.686751	-1.46484		0.430784	0.422252	-1.6651	0.0361916	0.0276591	-2.0597	2.06823	2.75848		0.656478	0.472131	-6.79398	-0.264814	-0.449162	-7.71527	7.89962	5.65204		0.522884	0.821069	-2.42329	-0.165047	0.133138	-3.11122	2.81303	1.8943		0.352864	0.299566	-1.18337	-0.0609314	-0.11423	-1.59716	1.65046	2.0647		0.477524	0.240026	-1.39327	-0.129057	-0.366554	-1.99985	2.23735	1.65825		-0.199344	0.529633	-2.86269	-0.980864	-0.251887	-3.64421	2.91523	1.68909		0.220192	0.148561	-0.776511	-0.0820613	-0.153692	-1.07876	1.15039	1.67481		0
OAS1	OASL	OAS1_OASL	-0.0568279	-0.067679	0.18064	-0.443756	-0.454607	-0.206288	0.217139	-1.30997		0.217106	-0.178066	-0.136274	-0.206094	-0.601265	-0.559473	0.954645	1.01614		-0.285795	0.20098	-0.0941138	-0.692324	-0.20555	-0.500643	0.0138686	-0.344576		-0.632571	-0.612606	-0.228907	-1.12889	-1.10893	-0.725227	0.705262	0.504391		-0.315278	-0.0434663	0.0537862	-0.807841	-0.536029	-0.438777	0.166964	-0.0575401		-0.127746	-0.112066	0.0174213	-0.5091	-0.493419	-0.363932	0.348251	0.230189		-0.209913	-0.08111	-0.00435907	-0.77014	-0.641338	-0.564587	0.435784	0.270113		-0.903614	0.10115	0.105414	-1.35219	-0.347427	-0.343164	-0.661601	-1.20697		-0.253205	-0.120066	0.0779727	-0.624314	-0.491176	-0.293137	0.159998	-0.255613		-0.629888	0.304153	-0.016423	-1.13006	-0.19602	-0.516596	-0.417446	-0.94643		-0.582393	0.168544	0.0358687	-0.938256	-0.187319	-0.319994	-0.430943	-1.31501		-0.447049	0.0433508	0.0118394	-0.90771	-0.41731	-0.448821	-0.0415791	-0.577639		-1.06821	0.187578	0.0268565	-1.52707	-0.271284	-0.432006	-0.823782	-1.66708		-0.0639323	0.0460831	-0.136733	-0.458525	-0.34851	-0.531326	0.42131	-0.462399		0.338615	-0.362497	-0.32275	-0.582677	-1.28379	-1.24404	1.94515	0.232615		0.836982	-0.425832	-0.346168	0.149051	-1.11376	-1.0341	2.29691	1.2748		0.355056	-0.282091	0.0875337	-0.0587399	-0.695887	-0.326262	0.963409	0.518026		0.778918	-0.380006	0.201901	0.172338	-0.986587	-0.404679	1.5636	0.576404		0.192095	-0.317254	-0.132496	-0.589425	-1.09877	-0.914016	1.42336	-0.0507608		-0.249633	-0.152691	0.338849	-0.551886	-0.454944	0.0365961	-0.133539	-1.63187		0
AGR2	AGR3	AGR2_AGR3	0.487248	0.354697	0.302353	0.10032	-0.0322308	-0.0845753	0.217126	-1.31001		0.676013	0.0719721	-0.0533894	0.252814	-0.351227	-0.476589	1.08063	1.22052		0.667703	-0.298156	0.173201	0.261173	-0.704685	-0.233329	1.19919	1.53593		0.235453	-0.00895589	-0.0465519	-0.260867	-0.505276	-0.542872	0.787281	0.624274		0.483613	-0.133633	0.244349	-0.00894978	-0.626196	-0.248214	0.86546	0.797801		0.460885	0.0608792	0.0871036	0.0795322	-0.320474	-0.29425	0.694256	0.829465		-0.00878532	0.358124	0.266355	-0.569013	-0.202103	-0.293872	-0.0730372	-0.249192		0.760283	0.107204	0.095504	0.311705	-0.341373	-0.353073	1.00615	1.13891		0.0073915	0.0275494	0.26765	-0.363718	-0.34356	-0.103459	0.083301	-0.384649		0.41622	0.104789	0.393366	-0.0839531	-0.395384	-0.106807	0.418238	0.164991		0.150371	-0.00797734	0.00750935	-0.205492	-0.36384	-0.348354	0.506701	0.394149		0.446646	0.0228922	0.20271	-0.0140145	-0.437768	-0.25795	0.681703	0.659662		0.419134	0.147247	0.0316642	-0.0397286	-0.311615	-0.427198	0.699085	0.580397		0.383441	-0.0917339	0.0707135	-0.0111516	-0.486327	-0.323879	0.799055	0.276356		0.0736551	0.280028	-0.0138946	-0.847637	-0.641264	-0.935187	0.728814	-0.874431		-0.0260156	0.0894179	-0.181664	-0.713947	-0.598513	-0.869596	0.754162	-0.576998		0.408027	-0.208384	-0.0543939	-0.00576841	-0.62218	-0.46819	1.0846	0.790851		0.403642	0.1036	-0.135671	-0.202939	-0.50298	-0.742251	1.04229	-0.260677		0.891627	0.259704	-0.630613	0.110107	-0.521816	-1.41213	2.04406	0.673104		0.379763	-0.152167	-0.0518086	0.0775104	-0.45442	-0.354061	0.885991	0.99386		0
RB1	RBL2	RB1_RBL2	0.259872	0.0467062	0.383169	-0.127057	-0.340222	-0.00375958	0.216925	-1.3106		0.0617101	0.563512	0.0993885	-0.361489	0.140313	-0.323811	-0.177991	-0.821303		0.518576	0.270983	0.157357	0.112047	-0.135546	-0.249172	0.496765	0.421537		-0.220037	0.580492	0.250407	-0.716357	0.0841718	-0.245913	-0.554616	-1.33712		-0.956954	0.296704	-0.0395302	-1.44952	-0.195859	-0.532093	-0.721565	-1.14559		-0.126934	0.198485	-0.00258018	-0.508287	-0.182868	-0.383933	0.0585146	-0.271631		-0.919523	0.470467	0.110122	-1.47975	-0.0897607	-0.450105	-0.939884	-1.1339		-0.831165	0.39283	-0.119489	-1.27974	-0.0557471	-0.568067	-0.655929	-1.19899		-0.216691	-0.101592	0.155534	-0.5878	-0.472701	-0.215575	0.100476	-0.355754		0.54915	0.43795	0.397875	0.0489776	-0.0622233	-0.102298	0.213499	-0.107303		-0.0925347	0.140705	0.331303	-0.448398	-0.215158	-0.0245595	-0.20868	-0.909861		0.632974	0.714037	0.428881	0.172313	0.253376	-0.0317798	-0.0492832	-0.590819		-0.360563	0.0747423	0.174848	-0.819426	-0.38412	-0.284014	-0.151292	-0.674605		0.24291	0.243925	0.2794	-0.151683	-0.150668	-0.115193	0.114178	-1.06306		0.913497	0.446894	0.398226	-0.00779543	-0.474398	-0.523067	0.989669	-0.637015		1.02185	0.557112	0.651474	0.333923	-0.13082	-0.0364573	0.5012	-0.880633		0.384282	0.145484	0.274566	-0.0295137	-0.268312	-0.13923	0.378029	-0.799767		-0.0929758	0.52203	0.567082	-0.699556	-0.0845505	-0.0394982	-0.575507	-2.85841		0.613087	0.507054	0.635065	-0.168433	-0.274466	-0.146456	0.252489	-1.41626		0.237327	0.162012	0.0540237	-0.0649262	-0.14024	-0.248229	0.323543	-0.454684		0
L3MBTL1	L3MBTL2	L3MBTL1_L3MBTL2	-0.143824	0.0356431	-0.00785558	-0.530752	-0.351285	-0.394784	0.215317	-1.31525		-0.0935549	0.0114645	0.151465	-0.516754	-0.411735	-0.271735	0.166715	-0.262095		-0.352575	-0.309774	0.0985234	-0.759104	-0.716304	-0.308006	0.265206	0.0541695		0.0401802	-0.129806	0.183422	-0.45614	-0.626126	-0.312898	0.482885	0.179351		-0.246493	0.27919	-0.172895	-0.739056	-0.213373	-0.665458	0.139775	-0.090835		0.270368	0.0819168	-0.0146811	-0.110985	-0.299436	-0.396034	0.584486	0.639345		-0.00422163	0.0476567	0.158584	-0.564449	-0.512571	-0.401644	0.349765	0.182322		-0.791726	-0.280985	0.134246	-1.2403	-0.729562	-0.314332	-0.19641	-0.552625		-0.0741394	-0.0330033	-0.206749	-0.445249	-0.404112	-0.577858	0.536722	0.378191		0.122474	0.106675	-0.0116003	-0.377699	-0.393498	-0.511773	0.527573	0.310401		-0.00725942	-0.0030083	0.114506	-0.363122	-0.358871	-0.241357	0.237106	-0.0972744		-0.0910686	-0.0815008	-0.168206	-0.551729	-0.542161	-0.628867	0.619299	0.552908		-0.077041	-0.327023	-0.558391	-0.535903	-0.785885	-1.01725	1.26724	1.41888		-0.0104857	0.0222291	-0.273174	-0.405079	-0.372364	-0.667767	0.635052	-0.0443829		0.65024	-0.108756	-0.0384362	-0.271052	-1.03005	-0.959728	1.71872	0.0265307		-0.162058	-0.179227	-0.268446	-0.84999	-0.867158	-0.956377	0.973545	-0.313668		0.51481	0.144512	-0.000871249	0.101015	-0.269284	-0.414667	0.784965	0.116318		0.420954	0.195897	0.198701	-0.185626	-0.410683	-0.407879	0.632936	-0.917989		0.518769	0.0881964	0.265043	-0.262751	-0.693324	-0.516477	0.94705	-0.606249		0.3029	0.0862657	-0.23429	0.000647378	-0.215987	-0.536543	0.753178	0.651809		0
ASGR1	CLEC4M	ASGR1_CLEC4M	0.406177	0.205303	0.373061	0.0192486	-0.181626	-0.0138676	0.214742	-1.31692		-0.12463	0.34158	0.479932	-0.54783	-0.0816193	0.0567326	-0.522943	-1.38091		0.234307	-0.000623323	0.342519	-0.172222	-0.407153	-0.0640104	0.298941	0.10769		-0.189724	0.144057	0.0788955	-0.686045	-0.352263	-0.417425	0.0836432	-0.404204		0.539436	0.210065	0.555317	0.0468736	-0.282497	0.0627541	0.266617	0.0644891		0.13323	0.382513	0.43347	-0.248124	0.00115993	0.0521167	-0.3014	-0.895		0.438421	-0.11229	0.182227	-0.121806	-0.672518	-0.378001	0.928713	0.773198		0.640098	0.480467	0.480625	0.19152	0.0318894	0.0320473	0.127584	-0.0968938		0.439545	0.387034	0.505888	0.0684356	0.0159253	0.134779	-0.0822687	-0.663206		-0.02571	-0.042011	0.277504	-0.525883	-0.542184	-0.222669	0.23897	-0.0734278		0.164449	0.105182	0.074325	-0.191414	-0.250681	-0.281538	0.340805	0.0917495		0.17831	0.0385752	0.273021	-0.28235	-0.422085	-0.187639	0.327374	0.0535202		0.341814	0.313584	0.366385	-0.117048	-0.145278	-0.0924771	0.120707	-0.273184		0.544041	0.157361	-0.0411326	0.149448	-0.237232	-0.435725	0.822405	0.322023		1.01263	-0.0726547	-0.0482203	0.0913383	-0.993947	-0.969513	2.0548	0.332406		0.564103	-0.0107622	-0.123726	-0.123829	-0.698693	-0.811657	1.38652	0.182036		0.47787	0.081644	-0.174945	0.0640738	-0.332152	-0.58874	0.984966	0.566555		1.00145	0.136911	0.160249	0.394872	-0.469669	-0.446331	1.31087	0.170588		0.990646	-0.149918	-0.364824	0.209125	-0.931438	-1.14634	2.28691	0.956323		0.269645	-0.0409696	0.0740614	-0.0326079	-0.343222	-0.228191	0.538806	0.0997095		0
RAB27B	RAB3D	RAB27B_RAB3D	0.136694	0.327557	-0.0164456	-0.250234	-0.059371	-0.403374	0.212511	-1.32338		0.142227	0.422707	0.337563	-0.280973	-0.000493069	-0.0856362	-0.194843	-0.848641		0.230058	0.283446	-0.0820002	-0.176471	-0.123084	-0.488529	0.435142	0.323772		-0.265986	0.666508	0.149857	-0.762306	0.170188	-0.346463	-0.586031	-1.38304		-0.299448	0.193563	0.282363	-0.792011	-0.299	-0.2102	-0.28281	-0.608311		-0.390493	0.229018	-0.0419018	-0.771847	-0.152335	-0.423255	-0.196257	-0.712893		0.0157742	0.289239	0.226843	-0.544453	-0.270988	-0.333384	0.0599191	-0.113496		0.0706776	0.248031	-0.00208118	-0.3779	-0.200547	-0.450659	0.273306	0.10808		0.0371521	-0.0291032	0.308067	-0.333957	-0.400212	-0.0630417	0.129297	-0.307265		0.0770407	0.0530673	-0.0189206	-0.423132	-0.447106	-0.519093	0.543067	0.331007		-0.667205	0.365933	-0.262765	-1.02307	0.0100698	-0.618628	-0.414509	-1.28505		-0.072035	0.547763	-0.0243187	-0.532695	0.0871026	-0.484979	-0.134819	-0.737142		-0.423576	0.112228	0.0368607	-0.882438	-0.346634	-0.422001	-0.113802	-0.619277		0.275977	0.61742	0.298826	-0.118616	0.222827	-0.0957666	-0.245676	-1.76682		0.575543	0.951492	-0.088598	-0.345749	0.0301997	-1.00989	0.633942	-0.960778		0.560867	1.03352	0.237308	-0.127065	0.34559	-0.450623	-0.0220315	-1.50868		0.358663	0.466954	0.199163	-0.0551326	0.053158	-0.214632	0.106342	-1.41138		0.77036	0.622074	0.505573	0.16378	0.0154937	-0.101007	0.249293	-1.53401		0.200997	0.843423	0.365291	-0.580523	0.0619027	-0.416229	-0.226197	-1.97452		0.320254	0.342168	0.119133	0.0180012	0.0399151	-0.18312	0.161206	-0.872772		0
CA13	CA9	CA13_CA9	-0.0478172	0.28134	-0.154008	-0.434745	-0.105588	-0.540936	0.211779	-1.3255		-0.990467	0.516941	-0.261431	-1.41367	0.0937414	-0.684631	-0.822777	-1.86732		-0.0498091	0.195516	0.0512686	-0.456338	-0.211013	-0.355261	0.109935	-0.192166		-0.576438	0.664616	-0.28532	-1.07276	0.168296	-0.78164	-0.459415	-1.19797		-1.23171	0.38772	-0.00683604	-1.72428	-0.104843	-0.499399	-1.12003	-1.63353		-0.900534	0.188524	-0.0920072	-1.28189	-0.19283	-0.47336	-0.615697	-1.43936		-2.13806	0.333496	-0.787705	-2.69829	-0.226731	-1.34793	-1.12363	-1.32143		-1.14526	0.181577	-0.523752	-1.59384	-0.267001	-0.972329	-0.354513	-0.775013		-0.713811	0.19719	-0.185656	-1.08492	-0.173919	-0.556766	-0.354236	-1.12077		-0.967862	0.489762	-0.0743177	-1.46803	-0.0104111	-0.574491	-0.883133	-1.56577		-0.341616	0.214437	0.0716783	-0.697479	-0.141426	-0.284185	-0.271868	-1.02504		-0.287498	0.394439	0.230609	-0.748158	-0.0662209	-0.230051	-0.451886	-1.27954		-0.519195	0.0621161	0.0053866	-0.978057	-0.396746	-0.453476	-0.127835	-0.639987		0.331395	0.272321	-0.00652479	-0.0631976	-0.122272	-0.401118	0.460192	-0.386357		0.575339	0.067259	-0.0511052	-0.345954	-0.854033	-0.972397	1.48048	-0.190309		0.136794	0.301506	0.280569	-0.551137	-0.386426	-0.407362	0.24265	-1.19098		0.240752	0.200038	-0.430343	-0.173044	-0.213758	-0.844139	0.884853	0.341183		0.173077	-0.126128	-0.478525	-0.433504	-0.732709	-1.08511	1.38431	0.288509		0.67938	0.244314	0.0241442	-0.10214	-0.537206	-0.757376	1.19244	-0.320067		0.275707	0.258094	-0.21106	-0.0265459	-0.0441591	-0.513313	0.530926	0.0794156		0
NFASC	NRCAM	NFASC_NRCAM	0.302012	0.243463	0.233824	-0.0849161	-0.143465	-0.153104	0.211653	-1.32587		-0.346784	-0.287294	0.285609	-0.769984	-0.710494	-0.137591	0.0781012	-0.405851		-0.175645	0.149785	-0.133368	-0.582174	-0.256744	-0.539897	0.214467	-0.0263276		0.031907	0.181278	0.508234	-0.464413	-0.315042	0.0119143	-0.161286	-0.762207		0.269191	0.0464328	0.201741	-0.223372	-0.44613	-0.290822	0.51358	0.366907		-0.553453	0.0768833	-0.126748	-0.934806	-0.30447	-0.508101	-0.122235	-0.584687		-0.242889	0.124693	0.18142	-0.803116	-0.435535	-0.378808	0.0112259	-0.163193		-1.06773	0.12466	0.327565	-1.51631	-0.323918	-0.121013	-1.07138	-1.78336		-0.329577	0.0310575	0.199381	-0.700686	-0.340052	-0.171728	-0.188906	-0.842613		-0.418024	0.121524	0.30585	-0.918196	-0.378648	-0.194323	-0.345225	-0.850381		-0.497084	-0.0802127	0.259963	-0.852947	-0.436076	-0.0958997	-0.320971	-1.11455		0.0545554	-0.0155426	0.237275	-0.406105	-0.476203	-0.223385	0.293483	-0.00445677		-0.0489816	-0.0876722	0.0423741	-0.507844	-0.546534	-0.416488	0.455179	0.220436		0.206792	0.105435	0.335498	-0.187801	-0.289158	-0.0590952	0.160452	-0.972559		0.741256	-0.652282	0.0385841	-0.180036	-1.57357	-0.882708	2.27625	0.533957		0.495117	0.00346792	0.033895	-0.192814	-0.684463	-0.654036	1.14569	-0.107045		0.388537	0.0868141	-0.0377994	-0.0252589	-0.326982	-0.451595	0.753318	0.0450742		0.439486	0.164609	0.0553125	-0.167094	-0.441971	-0.551268	0.826145	-0.607749		-0.248815	0.469567	-0.180891	-1.03034	-0.311953	-0.962411	0.244029	-1.42613		0.145285	0.0634036	-0.129582	-0.156968	-0.238849	-0.431835	0.513716	0.035093		0
HOXB13	HOXC9	HOXB13_HOXC9	0.128185	0.00944821	0.294118	-0.258743	-0.37748	-0.0928108	0.211548	-1.32617		-0.368329	-0.136562	-0.0745202	-0.791528	-0.559761	-0.49772	0.265953	-0.101104		-0.378397	-0.288305	0.105529	-0.784927	-0.694835	-0.301	0.210908	-0.031973		-0.478588	0.142239	0.455304	-0.974909	-0.354081	-0.0410156	-0.579812	-1.37395		-0.497083	-0.545432	0.125385	-0.989646	-1.03799	-0.367177	0.415526	0.246835		-0.304579	0.045583	-0.0357163	-0.685932	-0.33577	-0.41707	0.0669076	-0.257095		-0.821067	-0.473474	0.0691239	-1.38129	-1.0337	-0.491104	0.143511	-0.0281814		-0.676095	-0.00281596	-0.15678	-1.12467	-0.451393	-0.605357	-0.0679225	-0.371894		-0.324274	-0.634351	0.103829	-0.695383	-1.00546	-0.26728	0.577358	0.446557		-0.401943	-0.548544	-0.315988	-0.902116	-1.04872	-0.816161	0.962763	0.889184		-0.605734	0.0260213	0.0364905	-0.961597	-0.329842	-0.319372	-0.312383	-1.09889		-0.291298	0.285417	0.0711434	-0.751959	-0.175243	-0.389517	-0.187199	-0.826748		-0.604604	0.304587	-0.0533545	-1.06347	-0.154276	-0.512217	-0.396974	-1.03719		0.227176	-0.930847	0.142105	-0.167416	-1.32544	-0.252487	1.41051	1.47218		0.724962	-1.3374	-0.0714784	-0.19633	-2.25869	-0.992771	3.05513	1.24285		0.278525	-0.339069	0.633922	-0.409406	-1.027	-0.0540097	0.671604	-0.676094		0.320796	-0.438395	0.180689	-0.0929994	-0.852191	-0.233106	0.992298	0.58306		0.328543	-0.85871	0.0995131	-0.278037	-1.46529	-0.507067	1.69432	0.786299		0.693998	-1.37427	0.82522	-0.0875218	-2.15579	0.0437003	2.02457	0.650377		0.0584007	-0.492326	-0.0365319	-0.243852	-0.794579	-0.338785	0.889512	1.00293		0
RARB	RARG	RARB_RARG	0.133917	0.147025	0.162383	-0.253012	-0.239903	-0.224545	0.211437	-1.32649		-0.199648	0.129025	0.0869132	-0.622848	-0.294174	-0.336286	0.00761296	-0.520202		-0.891382	-0.0195419	-0.294572	-1.29791	-0.426071	-0.701101	-0.170739	-0.637455		-0.606123	0.182541	0.0262933	-1.10244	-0.313779	-0.470027	-0.318638	-0.992202		-0.386959	0.276736	-0.248534	-0.879522	-0.215826	-0.741096	0.0774011	-0.167215		-0.229886	0.0997146	0.130722	-0.611239	-0.281639	-0.250631	-0.0789691	-0.509752		-0.339644	0.0432725	0.181765	-0.899871	-0.516955	-0.378462	-0.00445378	-0.179195		-0.477146	0.194244	-0.299961	-0.925723	-0.254333	-0.748539	0.077149	-0.167836		-0.193529	0.295959	0.157072	-0.564638	-0.0751506	-0.214037	-0.27545	-0.988216		-0.311764	0.252602	-0.100116	-0.811937	-0.247571	-0.600289	0.0359238	-0.34347		-0.215873	0.116538	-0.0560733	-0.571736	-0.239325	-0.411936	0.0795259	-0.384515		-0.273674	0.316436	0.380992	-0.734335	-0.144225	-0.0796686	-0.510441	-1.37971		-0.738626	0.398829	0.0325726	-1.19749	-0.0600332	-0.42629	-0.711165	-1.50088		0.253972	0.121543	0.131188	-0.140621	-0.27305	-0.263405	0.395834	-0.512222		0.837936	0.342736	0.015593	-0.0833559	-0.578556	-0.905699	1.4009	-0.262736		0.299917	-0.473033	-0.608544	-0.388014	-1.16096	-1.29648	2.06943	1.00174		-0.227496	0.124402	-0.111087	-0.641292	-0.289393	-0.524883	0.172984	-1.26136		0.0564477	0.0410472	-0.0423881	-0.550133	-0.565533	-0.648968	0.664369	-0.867516		0.551097	-0.249454	0.0207715	-0.230423	-1.03097	-0.760749	1.5613	0.110102		0.149594	0.0466724	0.184425	-0.152659	-0.25558	-0.117827	0.220749	-0.719423		0
GSTA2	HPGDS	GSTA2_HPGDS	-0.0293546	0.202767	-0.0561475	-0.416283	-0.184161	-0.443076	0.210954	-1.32789		-0.00958969	0.338464	0.527667	-0.432789	-0.0847359	0.104468	-0.452521	-1.26666		-0.400021	-0.0334066	0.0244374	-0.80655	-0.439936	-0.382092	0.0154776	-0.342023		-0.290935	0.38824	-0.123884	-0.787255	-0.10808	-0.620204	-0.0589701	-0.612657		-0.700519	-0.144453	0.359122	-1.19308	-0.637016	-0.13344	-0.422625	-0.779521		0.0209966	0.060613	0.245982	-0.360357	-0.32074	-0.135371	0.0957547	-0.207132		-0.89607	-0.0978566	0.206235	-1.4563	-0.658084	-0.353992	-0.444221	-0.628023		-0.410639	0.0614303	0.176112	-0.859216	-0.387147	-0.272466	-0.199603	-0.557117		-0.346373	0.576998	0.285664	-0.717482	0.205889	-0.0854453	-0.837925	-1.93453		-2.28288	0.368591	0.383923	-2.78305	-0.131582	-0.11625	-2.53522	-3.76297	Lethal	-0.0736718	0.171993	0.0945117	-0.429535	-0.18387	-0.261351	0.0156866	-0.500882		-0.962323	0.398315	0.0327181	-1.42298	-0.062345	-0.427942	-0.932696	-2.10205	Lethal	-0.189727	0.0933935	0.0534848	-0.648589	-0.365469	-0.405377	0.122257	-0.270896		-0.0182307	0.236672	-0.0314032	-0.412824	-0.15792	-0.425996	0.171093	-0.951749		0.671355	0.295321	0.109425	-0.249937	-0.625971	-0.811867	1.1879	-0.456595		0.147736	0.196702	0.0548979	-0.540195	-0.491229	-0.633033	0.584067	-0.781166		0.313597	0.0301425	0.0895056	-0.100199	-0.383653	-0.32429	0.607745	-0.282636		0.557777	0.197011	0.142803	-0.0488034	-0.409569	-0.463778	0.824543	-0.610322		0.313682	-0.00639808	0.334995	-0.467838	-0.787918	-0.446525	0.766605	-0.816688		-0.0351227	0.0779876	0.0706134	-0.337376	-0.224265	-0.231639	0.118529	-0.982683		2
CA13	CA14	CA13_CA14	0.326967	0.28134	0.221752	-0.0599612	-0.105588	-0.165176	0.210803	-1.32833		0.105552	0.516941	0.0928832	-0.317647	0.0937414	-0.330316	-0.0810723	-0.664074		-0.0604591	0.195516	-0.00986933	-0.466988	-0.211013	-0.416399	0.160423	-0.112067		-0.0936553	0.664616	0.379809	-0.589975	0.168296	-0.116511	-0.64176	-1.4645		-0.299527	0.38772	0.203853	-0.792089	-0.104843	-0.288709	-0.398537	-0.750023		-0.327531	0.188524	0.249012	-0.708884	-0.19283	-0.132341	-0.383714	-1.03757		-0.204622	0.333496	0.303173	-0.764849	-0.226731	-0.257054	-0.281064	-0.461505		-0.991907	0.181577	0.10411	-1.44048	-0.267001	-0.344467	-0.829017	-1.44245		-0.158915	0.19719	-0.0742882	-0.530024	-0.173919	-0.445397	0.0892925	-0.374569		-0.404128	0.489762	0.0844586	-0.904301	-0.0104111	-0.415714	-0.478175	-1.0272		-0.242695	0.214437	0.219789	-0.598558	-0.141426	-0.136074	-0.321057	-1.11471		-0.576092	0.394439	0.237081	-1.03675	-0.0662209	-0.22358	-0.746951	-1.7843		-0.336667	0.0621161	0.200742	-0.795529	-0.396746	-0.25812	-0.140663	-0.658919		0.0945376	0.272321	0.18152	-0.300055	-0.122272	-0.213073	0.0352896	-1.21734		0.634511	0.067259	0.0454881	-0.286781	-0.854033	-0.875804	1.44306	-0.224367		0.224687	0.301506	0.472189	-0.463244	-0.386426	-0.215742	0.138923	-1.31548		0.339384	0.200038	0.263228	-0.0744122	-0.213758	-0.150568	0.289913	-0.998131		0.641147	-0.126128	-0.0666295	0.0345669	-0.732709	-0.67321	1.44049	0.37871		0.63293	0.244314	-0.329343	-0.14859	-0.537206	-1.11086	1.49948	0.0380055		0.0373263	0.258094	0.236138	-0.264927	-0.0441591	-0.0661151	-0.154652	-1.68624		0
HSPA1B	HSPA2	HSPA1B_HSPA2	-0.0142668	-0.160502	0.322558	-0.401195	-0.54743	-0.0643708	0.210606	-1.3289		-0.475527	-0.471874	-0.0287339	-0.898726	-0.895073	-0.451933	0.44828	0.194681		-0.112185	-0.112614	0.422123	-0.518714	-0.519143	0.0155936	-0.0151644	-0.390636		-0.421818	0.0699791	0.307271	-0.918138	-0.426341	-0.189049	-0.302748	-0.968977		-0.683484	-0.572452	0.501256	-1.17605	-1.06502	0.00869354	-0.119725	-0.408605		-0.536463	-0.767991	0.274467	-0.917816	-1.14934	-0.106886	0.338414	0.213151		-0.247336	-0.37648	0.470801	-0.807563	-0.936708	-0.0894267	0.218571	0.0484251		-0.604721	-0.849637	0.418136	-1.0533	-1.29821	-0.0304419	0.275359	0.110967		-0.388455	-0.602679	0.211169	-0.759565	-0.973788	-0.15994	0.374164	0.104701		-0.354045	-0.443904	0.195523	-0.854218	-0.944076	-0.30465	0.394509	0.133432		-0.612914	-0.57293	0.274491	-0.968777	-0.928793	-0.0813723	0.0413881	-0.454033		-0.240223	-0.0216746	0.331407	-0.700883	-0.482335	-0.129253	-0.0892952	-0.659266		-0.822273	-0.386811	0.174529	-1.28114	-0.845674	-0.284333	-0.151129	-0.674364		0.238454	0.244402	-0.0442661	-0.156139	-0.150191	-0.438859	0.432911	-0.439712		0.485957	0.46624	-0.0550599	-0.435335	-0.455052	-0.976352	0.996069	-0.63119		0.350938	0.159559	0.0254761	-0.336993	-0.528373	-0.662455	0.853835	-0.457359		0.24188	0.0586517	0.154156	-0.171915	-0.355144	-0.25964	0.442868	-0.653802		0.564581	0.727802	0.326062	-0.0419991	0.121222	-0.280518	0.117297	-1.74596		0.857659	0.253716	0.187002	0.0761387	-0.527805	-0.594518	1.19846	-0.313048		0.0837966	-0.0735045	0.0864866	-0.218456	-0.375757	-0.215766	0.373067	-0.327138		0
STAC	STAC3	STAC_STAC3	0.302589	0.250629	0.228358	-0.0843396	-0.136299	-0.158571	0.210531	-1.32912		0.0524268	0.111937	-0.0207356	-0.370773	-0.311262	-0.443935	0.384425	0.0910894		0.114554	0.123425	-0.109925	-0.291975	-0.283104	-0.516455	0.507583	0.4387		0.0609848	0.273617	0.17119	-0.435335	-0.222703	-0.325131	0.112499	-0.362028		-0.0446392	-0.19356	-0.263531	-0.537202	-0.686123	-0.756094	0.905014	0.846237		0.206378	0.353386	0.107813	-0.174976	-0.0279671	-0.273541	0.126532	-0.153826		0.0864793	0.0761266	-0.28392	-0.473748	-0.484101	-0.844147	0.8545	0.697456		0.0123693	0.177144	-0.010579	-0.436208	-0.271434	-0.459157	0.294382	0.137726		0.266731	0.0124099	-0.231818	-0.104378	-0.358699	-0.602927	0.857249	0.91745		-0.100361	0.255981	0.15063	-0.600533	-0.244192	-0.349543	-0.00679884	-0.400289		0.0205037	0.26916	-0.217308	-0.335359	-0.0867033	-0.573171	0.324515	0.0620565		0.0970774	0.276137	-0.0366934	-0.363583	-0.184523	-0.497354	0.318294	0.0379868		-0.0162418	0.263646	-0.213284	-0.475104	-0.195217	-0.672146	0.392258	0.127577		0.410431	-0.206298	0.0677356	0.0158382	-0.60089	-0.326857	0.943586	0.559017		1.04405	-0.178235	0.539133	0.12276	-1.09953	-0.382159	1.60445	-0.0774786		0.928103	-0.809962	-0.377189	0.240172	-1.49789	-1.06512	2.80319	1.88248		0.477126	0.102934	-0.20702	0.0633301	-0.310862	-0.620816	0.995007	0.58916		0.728981	0.509643	0.0607974	0.122401	-0.0969378	-0.545783	0.765121	-0.705736		0.73804	-0.138952	0.0247233	-0.0434805	-0.920472	-0.756797	1.63379	0.194641		0.37786	-0.162197	-0.169304	0.0756076	-0.46445	-0.471557	1.01161	1.31739		0
MAGI1	MAGI3	MAGI1_MAGI3	0.197235	0.282484	0.0912204	-0.189694	-0.104444	-0.295708	0.210459	-1.32933		0.566051	0.439079	0.431738	0.142851	0.0158795	0.00853833	0.118433	-0.340421		-0.00941058	0.261217	0.187727	-0.41594	-0.145312	-0.218803	-0.0518253	-0.448799		-0.75221	-0.0632847	0.226515	-1.24853	-0.559605	-0.269805	-0.419121	-1.13907		-1.08129	-0.00349505	0.416361	-1.57385	-0.496058	-0.0762017	-1.00159	-1.48849		-0.6206	0.100399	0.181758	-1.00195	-0.280954	-0.199595	-0.521404	-1.27604		-0.285442	-0.0273404	0.281154	-0.845669	-0.587568	-0.279073	0.0209715	-0.153246		-0.375679	0.0289905	-0.0624289	-0.824257	-0.419587	-0.511006	0.106336	-0.12678		-0.407683	0.0510514	0.399225	-0.778792	-0.320058	0.0281161	-0.486851	-1.34388		-0.115498	0.43593	0.193667	-0.61567	-0.0642431	-0.306506	-0.244921	-0.71698		-0.470463	0.253305	0.190718	-0.826326	-0.102558	-0.165145	-0.558623	-1.54774		-0.178931	0.294529	0.166284	-0.639592	-0.166131	-0.294376	-0.179084	-0.812866		-0.505043	0.252997	0.177698	-0.963905	-0.205865	-0.281164	-0.476876	-1.15511		0.36589	0.249057	0.270401	-0.0287024	-0.145536	-0.124192	0.241025	-0.814982		0.754327	-0.15232	0.737937	-0.166965	-1.07361	-0.183355	1.09	-0.545698		0.502814	-0.2439	0.408016	-0.185117	-0.931831	-0.279916	1.02663	-0.249949		0.153843	0.00871989	0.516911	-0.259952	-0.405076	0.103115	0.0420087	-1.55621		0.795518	0.0631083	0.742082	0.188938	-0.543472	0.135502	0.596908	-0.97584		0.637621	-0.513608	0.991847	-0.143899	-1.29513	0.210327	0.940903	-0.613418		0.277353	-0.0427542	0.386752	-0.0248997	-0.345007	0.0844988	0.235609	-0.681153		0
FKBP1B	FKBP5	FKBP1B_FKBP5	0.44293	0.409852	0.209901	0.0560015	0.0229238	-0.177027	0.210105	-1.33035		-0.248163	-0.00190992	0.259349	-0.671363	-0.42511	-0.16385	-0.0824031	-0.666233		0.158092	0.183553	0.275615	-0.248437	-0.222976	-0.130914	0.105453	-0.199278		-0.309862	0.394128	-0.416234	-0.806182	-0.102192	-0.912554	0.208565	-0.221611		0.380529	-0.0090055	0.0793051	-0.112034	-0.501568	-0.413258	0.802792	0.721061		-0.636427	0.138122	0.142084	-1.01778	-0.243231	-0.239269	-0.53528	-1.30008		-0.839273	0.413373	0.269166	-1.3995	-0.146855	-0.291062	-0.961584	-1.15605		0.101049	0.197054	0.179778	-0.347529	-0.251524	-0.268799	0.172794	-0.0333006		-0.290094	0.209331	0.313307	-0.661203	-0.161778	-0.0578017	-0.441623	-1.26779		-0.371076	-0.0398359	0.310206	-0.871249	-0.540009	-0.189967	-0.141273	-0.579133		-0.26167	0.551086	0.0234348	-0.617533	0.195223	-0.332428	-0.480328	-1.40503		-0.143001	0.353998	0.302847	-0.603662	-0.106663	-0.157813	-0.339186	-1.08675		0.0776217	0.346279	0.213241	-0.381241	-0.112583	-0.245621	-0.0230363	-0.485323		0.388498	-0.0181162	0.0016707	-0.00609436	-0.412709	-0.392922	0.799537	0.2773		0.508801	-0.0267946	0.193952	-0.412491	-0.948087	-0.72734	1.26294	-0.388303		0.784716	-0.256566	0.386204	0.0967843	-0.944497	-0.301727	1.34301	0.129805		0.5575	0.155512	-0.0886862	0.143704	-0.258284	-0.502482	0.90447	0.385344		0.648505	-0.1183	-0.0330126	0.0419249	-0.724881	-0.639593	1.4064	0.323976		0.949878	0.0153612	0.0600576	0.168358	-0.766159	-0.721462	1.65598	0.22052		0.25745	0.061521	-0.0827409	-0.0448033	-0.240732	-0.384994	0.580922	0.208177		0
ERBB3	SYK	ERBB3_SYK	0.263597	0.256759	0.183773	-0.123331	-0.130169	-0.203156	0.209993	-1.33068		-0.761146	-0.701577	0.234885	-1.18435	-1.12478	-0.188314	0.128745	-0.323692		0.223236	0.166108	0.138272	-0.183293	-0.240421	-0.268257	0.325385	0.149644		-0.436202	-0.0859434	0.367559	-0.932522	-0.582263	-0.128762	-0.221497	-0.850215		-0.733803	0.163438	0.716948	-1.22637	-0.329125	0.224386	-1.12163	-1.63548		-0.545669	0.220077	0.178195	-0.927022	-0.161276	-0.203158	-0.562588	-1.34737		-1.05405	-0.0223443	0.116162	-1.61427	-0.582572	-0.444066	-0.587637	-0.774394		-0.879825	0.117086	-0.0116412	-1.3284	-0.331491	-0.460219	-0.536692	-1.03127		-0.0111238	0.450688	-0.0130866	-0.382233	0.0795792	-0.384196	-0.0776164	-0.655379		-0.729023	-0.234963	0.424748	-1.2292	-0.735135	-0.0754252	-0.418635	-0.948012		-0.372909	-0.405002	0.0739113	-0.728772	-0.760865	-0.281952	0.314045	0.0429716		-0.289275	0.0892435	0.241968	-0.749936	-0.371417	-0.218692	-0.159827	-0.779923		-0.539949	-0.175628	0.0418303	-0.998811	-0.63449	-0.417032	0.0527108	-0.373534		0.116638	-0.0917744	-0.195533	-0.277955	-0.486367	-0.590126	0.798538	0.275345		0.561936	-0.19882	-0.0318342	-0.359356	-1.12011	-0.953127	1.71388	0.0221233		0.36773	-0.140211	0.171345	-0.320201	-0.828142	-0.516586	1.02453	-0.252473		0.188634	-0.0659466	-0.100226	-0.225162	-0.479742	-0.514021	0.768602	0.0794815		0.34341	-0.753589	0.0475844	-0.26317	-1.36017	-0.558996	1.656	0.724759		0.496603	-0.162132	0.644019	-0.284917	-0.943652	-0.137501	0.796236	-0.782131		0.17637	-0.0259986	-0.0838837	-0.125882	-0.328252	-0.386137	0.588506	0.227707		0
CBX2	CBX8	CBX2_CBX8	0.403972	0.216683	0.365205	0.0170434	-0.170246	-0.0217234	0.209012	-1.33352		-0.675768	-0.127489	-0.0415504	-1.09897	-0.550689	-0.46475	-0.0835285	-0.668058		0.00970024	-0.0145497	0.201802	-0.396829	-0.421079	-0.204727	0.228977	-0.00330708		-0.0918682	0.440197	0.40275	-0.588188	-0.0561234	-0.0935703	-0.438495	-1.16739		0.160894	0.141097	0.053042	-0.331669	-0.351466	-0.439521	0.459318	0.30046		-0.227295	0.0689421	-0.00112472	-0.608648	-0.312411	-0.382478	0.0862408	-0.22361		-0.221332	0.221238	0.616895	-0.78156	-0.338989	0.0566671	-0.499238	-0.684174		-0.0970494	0.125179	0.262547	-0.545627	-0.323398	-0.18603	-0.0361984	-0.327271		-0.20214	-0.207719	-0.132421	-0.573249	-0.578828	-0.50353	0.509109	0.331736		-0.408092	0.0700876	0.177723	-0.908265	-0.430085	-0.32245	-0.15573	-0.59836		-0.0463289	-0.0306273	0.0783407	-0.402192	-0.38649	-0.277522	0.26182	-0.0522246		0.230767	-0.107004	0.155737	-0.229894	-0.567664	-0.304923	0.642694	0.592929		-0.18194	0.0326832	0.140885	-0.640802	-0.426179	-0.317977	0.103354	-0.298793		0.189992	0.281781	-0.0284043	-0.204601	-0.112812	-0.422997	0.331208	-0.638612		0.533605	0.699858	0.553007	-0.387687	-0.221434	-0.368286	0.202033	-1.35388		0.567803	0.447456	0.0220651	-0.120128	-0.240475	-0.665866	0.786213	-0.538526		0.485824	0.171467	0.00301038	0.0720285	-0.242328	-0.410785	0.725142	-0.0183542		0.683235	0.218171	-0.0520187	0.0766548	-0.38841	-0.658599	1.12366	-0.130017		0.736301	0.623994	-0.254533	-0.0452186	-0.157526	-1.03605	1.14836	-0.371477		0.270072	0.22564	-0.0679458	-0.0321813	-0.0766131	-0.370199	0.41463	-0.220096		0
ARF6	TRIM23	ARF6_TRIM23	-0.200673	-0.152552	0.130525	-0.587601	-0.53948	-0.256403	0.208282	-1.33563		-0.625742	-0.000781226	-0.0510504	-1.04894	-0.423981	-0.47425	-0.150711	-0.777046		-1.23833	-0.358316	-0.00194725	-1.64486	-0.764845	-0.408477	-0.471542	-1.11468		-1.10789	-0.546479	0.0133736	-1.60421	-1.0428	-0.482947	-0.0784608	-0.641145		-1.74843	-0.316312	-0.182282	-2.24099	-0.808875	-0.674845	-0.757273	-1.18931		-1.48588	-0.133809	0.118014	-1.86723	-0.515163	-0.263339	-1.08873	-2.25865	Lethal	-1.17284	-0.34613	-0.191934	-1.73307	-0.906357	-0.752162	-0.0745518	-0.250738		-2.40293	-0.624161	0.0121916	-2.85151	-1.07274	-0.436386	-1.34238	-2.16456	Lethal	-0.9753	-0.1502	0.291883	-1.34641	-0.521309	-0.0792261	-0.745873	-1.77966		-1.13186	-0.622425	-0.276467	-1.63203	-1.1226	-0.77664	0.267208	-0.0358715		-1.56861	-0.473015	0.299298	-1.92448	-0.828878	-0.0565649	-1.03903	-2.42345	Lethal	-0.542269	-0.438444	0.0625124	-1.00293	-0.899104	-0.398148	0.294322	-0.00302177		-1.37852	-0.79094	0.154456	-1.83738	-1.2498	-0.304406	-0.283171	-0.869235		0.10846	0.0316034	-0.0282576	-0.286133	-0.362989	-0.42285	0.499707	-0.309079		-0.261264	-0.230642	0.346942	-1.18256	-1.15193	-0.574351	0.543728	-1.04289		-0.828073	0.190664	-0.488194	-1.516	-0.497267	-1.17613	0.157388	-1.29332		-0.125319	0.0962009	-0.129177	-0.539115	-0.317595	-0.542972	0.321453	-0.92713		-0.103975	0.194663	-0.335367	-0.710555	-0.411917	-0.941947	0.643309	-0.901333		0.48106	0.208777	-0.108481	-0.30046	-0.572743	-0.890001	1.16228	-0.355239		-0.418644	0.287834	-0.0220091	-0.720897	-0.0144193	-0.324262	-0.382216	-2.27232		3
PDE4A	PDE4D	PDE4A_PDE4D	0.00270369	-0.110065	0.292475	-0.384225	-0.496993	-0.0944532	0.207221	-1.33871		-0.343053	0.101398	0.289896	-0.766253	-0.321802	-0.133303	-0.311148	-1.03732		0.139834	-0.0233096	0.219152	-0.266696	-0.429839	-0.187378	0.350521	0.189522		-0.684674	-0.341273	-0.313387	-1.18099	-0.837593	-0.809707	0.466306	0.155118		-0.228911	0.135606	-0.0673302	-0.721474	-0.356957	-0.559893	0.195376	-0.0227491		-0.378506	0.00755841	-0.0735265	-0.759859	-0.373795	-0.45488	0.0688159	-0.25379		-1.14296	-0.112391	0.113184	-1.70319	-0.672619	-0.447044	-0.583526	-0.770199		0.035222	-0.35914	0.0670939	-0.413356	-0.807718	-0.381484	0.775846	0.814955		0.0105472	-0.0704174	0.34981	-0.360562	-0.441527	-0.0212992	0.102264	-0.352746		-1.01405	-0.395332	-0.128743	-1.51423	-0.895504	-0.628915	0.0101925	-0.377691		-0.78275	-0.0793338	0.262365	-1.13861	-0.435197	-0.0934975	-0.609919	-1.64125		-0.534279	-0.271194	-0.00712935	-0.994939	-0.731855	-0.46779	0.204705	-0.156327		-0.249527	-0.330501	0.329285	-0.708389	-0.789363	-0.129577	0.210551	-0.14059		0.460579	-0.776265	-0.107296	0.0659861	-1.17086	-0.501889	1.73873	2.11409		0.657275	-0.781056	0.0365169	-0.264017	-1.70235	-0.884775	2.32311	0.576606		0.169578	-1.00765	-0.158557	-0.518353	-1.69558	-0.846488	2.02371	0.94687		0.623657	-0.658137	0.0858384	0.209861	-1.07193	-0.327957	1.60975	1.97306		0.650308	-0.249688	0.113607	0.043728	-0.856268	-0.492973	1.39297	0.302412		0.943817	-0.244176	-0.297419	0.162297	-1.0257	-1.07894	2.26693	0.933027		0.244552	-0.45245	-0.118418	-0.0577012	-0.754702	-0.420671	1.11767	1.59054		0
RAB30	RAB35	RAB30_RAB35	0.0864497	0.0531564	0.213161	-0.300479	-0.333772	-0.173767	0.20706	-1.33917		0.424383	0.281904	0.13958	0.00118343	-0.141295	-0.28362	0.426098	0.158695		-0.414146	0.0860927	0.132788	-0.820675	-0.320437	-0.273741	-0.226497	-0.725915		0.0612645	-0.0558023	0.303783	-0.435056	-0.552122	-0.192537	0.309604	-0.0739266		-0.472216	0.197355	-0.317008	-0.964779	-0.295208	-0.809571	0.14	-0.0905595		-0.484961	0.0596051	0.185669	-0.866314	-0.321748	-0.195684	-0.348882	-0.977238		-0.112579	0.286701	-0.569296	-0.672807	-0.273527	-1.12952	0.730243	0.570639		-1.08337	-0.129127	-0.199642	-1.53194	-0.577705	-0.648219	-0.306021	-0.706804		-0.273081	-0.00145205	0.335134	-0.64419	-0.372561	-0.0359752	-0.235654	-0.921263		-0.222261	0.195521	-0.0342856	-0.722433	-0.304652	-0.534458	0.116677	-0.236072		-0.341877	-0.268671	0.262015	-0.69774	-0.624534	-0.093848	0.0206424	-0.491849		-0.020064	-0.0200677	-0.0740327	-0.480724	-0.480728	-0.534693	0.534697	0.408181		-1.03588	-0.0136906	-0.330799	-1.49474	-0.472553	-0.789661	-0.232526	-0.794492		-0.036992	-0.0584993	0.154132	-0.431585	-0.453092	-0.24046	0.261968	-0.774025		0.443521	0.439866	-0.0531172	-0.477772	-0.481426	-0.974409	0.978064	-0.647577		0.194216	0.284893	0.568492	-0.493715	-0.403038	-0.119439	0.028762	-1.44771		0.295663	0.0698858	0.0652361	-0.118133	-0.34391	-0.34856	0.574337	-0.357843		0.447296	-0.208714	0.223986	-0.159284	-0.815294	-0.382595	1.0386	-0.266599		0.464075	0.23772	0.381811	-0.317445	-0.5438	-0.399709	0.626064	-0.98059		0.169343	0.0910814	-0.00752137	-0.13291	-0.211171	-0.309774	0.388036	-0.288589		0
AKAP13	ARHGEF28	AKAP13_ARHGEF28	-0.00788629	0.107509	0.0652346	-0.394815	-0.279419	-0.321694	0.206298	-1.34138		-0.378553	-0.504021	-0.30345	-0.801753	-0.92722	-0.72665	0.852117	0.849814		-0.135385	-0.0355447	-0.149069	-0.541914	-0.442074	-0.555598	0.455758	0.35648		-0.76105	-0.154368	-0.655117	-1.25737	-0.650688	-1.15144	0.544756	0.269785		-1.96728	0.0692264	-0.466326	-2.45984	-0.423336	-0.958889	-1.07762	-1.58159		-0.640084	-0.174864	-0.216055	-1.02144	-0.556218	-0.597408	0.132188	-0.14403		-0.670291	0.288617	-0.0729107	-1.23052	-0.27161	-0.633138	-0.325769	-0.507131		-0.234621	0.111761	-0.206142	-0.683198	-0.336817	-0.654719	0.308338	0.157356		-0.290718	0.58848	-0.29545	-0.661827	0.217371	-0.666559	-0.212639	-0.882542		-1.68748	-0.31737	-0.175787	-2.18766	-0.817543	-0.675959	-0.694154	-1.31444		-0.223784	0.124535	-0.0722191	-0.579647	-0.231328	-0.428082	0.0797628	-0.384083		-1.21594	0.156242	-0.0193828	-1.6766	-0.304418	-0.480043	-0.892141	-2.03268	Lethal	-0.385088	0.19698	-0.256162	-0.84395	-0.261882	-0.715024	0.132956	-0.255106		0.268566	-0.0510498	-0.202562	-0.126027	-0.445643	-0.597155	0.916771	0.506574		0.667095	-0.0816	-0.646651	-0.254197	-1.00289	-1.56794	2.31664	0.570718		-0.626952	-0.418269	-0.166351	-1.31488	-1.1062	-0.854282	0.645599	-0.707308		0.381333	0.08729	0.0384567	-0.0324631	-0.326506	-0.375339	0.669382	-0.143881		0.465556	0.180967	-0.116887	-0.141024	-0.425613	-0.723468	1.00806	-0.315651		-0.0488395	0.517416	0.0897146	-0.83036	-0.264104	-0.691805	0.12555	-1.5643		0.445025	-0.10439	-0.263301	0.142772	-0.406643	-0.565554	1.11497	1.58357		1
RAB5B	RAB5C	RAB5B_RAB5C	0.292194	0.312871	0.160153	-0.094734	-0.0740569	-0.226775	0.206098	-1.34196		-0.328936	-0.0679098	-0.4846	-0.752136	-0.491109	-0.907799	0.646773	0.51669		-0.517234	0.0827365	-0.117555	-0.923764	-0.323793	-0.524085	-0.0758865	-0.486972		-0.243186	0.20485	-0.802257	-0.739506	-0.29147	-1.29858	0.850541	0.716739		-0.675465	0.189753	-0.178432	-1.16803	-0.30281	-0.670995	-0.194223	-0.499831		0.370353	0.0732151	0.092676	-0.011	-0.308138	-0.288677	0.585815	0.641648		-0.962313	0.0279566	-1.77292	-1.52254	-0.532271	-2.33315	1.34288	1.1959		-0.43584	0.00157481	-0.265652	-0.884418	-0.447003	-0.71423	0.276815	0.113016		0.359931	0.369587	-0.428621	-0.0111781	-0.0015225	-0.79973	0.790074	0.804434		-0.125222	0.174535	-0.241585	-0.625395	-0.325638	-0.741758	0.442001	0.196594		-0.753613	-0.0566515	-0.167082	-1.10948	-0.412514	-0.522945	-0.174016	-0.846676		-0.252973	0.179597	-0.166406	-0.713633	-0.281064	-0.627067	0.194498	-0.173789		-1.45026	0.100759	-0.415961	-1.90913	-0.358103	-0.874823	-0.676199	-1.44927		-0.339726	0.0106975	0.257731	-0.734319	-0.383895	-0.136862	-0.213562	-1.70402		0.562727	-0.464959	0.0335034	-0.358566	-1.38625	-0.887789	1.91547	0.205601		0.482411	0.0326732	0.270188	-0.20552	-0.655258	-0.417743	0.867481	-0.440979		0.171496	-0.167079	0.197274	-0.242299	-0.580875	-0.216522	0.555097	-0.401155		0.311362	-0.403144	0.309431	-0.295219	-1.00972	-0.297149	1.01165	-0.309872		0.503905	-0.0212774	0.489044	-0.277615	-0.802797	-0.292476	0.817659	-0.757148		0.361232	0.020096	0.232448	0.0589792	-0.282157	-0.0698047	0.410941	-0.229598		0
NEDD4L	WWP2	NEDD4L_WWP2	0.185904	0.277961	0.0890041	-0.201024	-0.108968	-0.297924	0.205867	-1.34263		-0.672926	0.200672	-0.275616	-1.09613	-0.222528	-0.698816	-0.174783	-0.816098		-0.483418	0.330024	0.00846692	-0.889947	-0.0765056	-0.398062	-0.415379	-1.02558		-0.547679	0.560185	-0.210784	-1.044	0.0638649	-0.707104	-0.40076	-1.11224		-1.43099	-0.364481	-0.191463	-1.92355	-0.857044	-0.684026	-0.382482	-0.730363		-0.357134	0.266504	-0.00713842	-0.738487	-0.11485	-0.388492	-0.235146	-0.780247		-2.11577	0.384054	-0.0877488	-2.67599	-0.176173	-0.647976	-1.85184	-2.06465	Lethal	-0.983309	-0.0843042	-0.245653	-1.43189	-0.532882	-0.69423	-0.204774	-0.564391		-0.423107	0.269836	0.212578	-0.794216	-0.101273	-0.158531	-0.534412	-1.4239		-1.32651	0.178002	0.123539	-1.82668	-0.322171	-0.376634	-1.12787	-1.89127		-0.594065	0.121935	-0.212723	-0.949928	-0.233928	-0.568586	-0.147414	-0.798186		-0.687906	0.234109	-0.1086	-1.14857	-0.226551	-0.56926	-0.352755	-1.10996		-1.40165	0.069543	-0.0973371	-1.86052	-0.389319	-0.556199	-0.914998	-1.8017		0.189329	0.242335	-0.0384155	-0.205264	-0.152257	-0.433008	0.380002	-0.543186		0.70305	0.478779	-0.0461305	-0.218242	-0.442514	-0.967423	1.19169	-0.453143		0.124932	0.495368	-0.113532	-0.562999	-0.192563	-0.801463	0.431028	-0.964862		0.0115119	0.15551	0.162259	-0.402284	-0.258285	-0.251537	0.107538	-1.40869		0.0872408	0.126095	0.462319	-0.51934	-0.480486	-0.144261	0.105408	-1.76505		0.769016	0.0207383	0.334366	-0.0125043	-0.760782	-0.447154	1.19543	-0.316581		0.0694587	0.0590157	0.171627	-0.232794	-0.243237	-0.130626	0.141069	-0.924632		1
ESR2	PGR	ESR2_PGR	0.25754	0.20458	0.234446	-0.129388	-0.182348	-0.152483	0.205443	-1.34386		0.179208	0.162386	0.50559	-0.243992	-0.260814	0.0823908	-0.065569	-0.638923		0.092399	0.220552	0.0947952	-0.31413	-0.185977	-0.311734	0.183581	-0.0753275		-0.108626	0.187544	0.0817122	-0.604946	-0.308776	-0.414608	0.118437	-0.353347		0.219049	0.0330066	-0.115108	-0.273514	-0.459556	-0.607671	0.793713	0.709943		0.0815498	0.108901	0.129765	-0.299803	-0.272452	-0.251588	0.224237	0.0153983		-0.289247	0.287007	0.378838	-0.849475	-0.273221	-0.181389	-0.394864	-0.57765		0.173158	0.29054	0.210344	-0.275419	-0.158037	-0.238233	0.120851	-0.106364		-0.0573342	0.347936	0.185013	-0.428443	-0.0231735	-0.186096	-0.219174	-0.893537		0.280427	0.326305	0.290894	-0.219746	-0.173868	-0.209279	0.163401	-0.173931		-0.616018	-0.26295	-0.676553	-0.971881	-0.618813	-1.03242	0.679348	0.708852		0.14993	0.23381	0.306259	-0.31073	-0.226851	-0.154401	0.0705216	-0.385872		-0.362358	-0.225685	0.0182845	-0.82122	-0.684547	-0.440578	0.303905	-0.002817		0.255348	-0.0882634	0.0715293	-0.139245	-0.482856	-0.323064	0.666675	0.017461		0.42836	0.235048	0.217823	-0.492933	-0.686244	-0.703469	0.896781	-0.721557		0.746363	0.373194	-0.242279	0.0584322	-0.314737	-0.930211	1.30338	0.0822391		0.412327	0.233457	-0.240221	-0.00146911	-0.180338	-0.654017	0.832886	0.224196		0.667834	0.080272	0.332764	0.0612539	-0.526308	-0.273816	0.861379	-0.551174		0.751333	0.383264	-0.329959	-0.0301875	-0.398256	-1.11148	1.47955	0.0147611		0.258394	0.0966946	0.102708	-0.0438586	-0.205558	-0.199545	0.361244	-0.357588		0
NR2C2	NR2F2	NR2C2_NR2F2	0.201212	-0.066323	0.449085	-0.185716	-0.453251	0.0621567	0.205379	-1.34404		-0.0270717	-0.0409391	0.144884	-0.450271	-0.464139	-0.278316	0.292183	-0.0585516		-1.04814	-0.155016	-0.282326	-1.45467	-0.561546	-0.688855	-0.204272	-0.690654		-0.453252	0.184231	-0.24851	-0.949572	-0.312089	-0.74483	0.107347	-0.369558		-0.482445	-0.315555	0.480884	-0.975008	-0.808117	-0.0116789	-0.155211	-0.45206		0.223615	-0.0531896	0.417663	-0.157739	-0.434543	0.03631	0.240494	0.0435552		-3.58547	-0.0334819	0.555904	-4.14569	-0.593709	-0.00432354	-3.54766	-3.79541	Lethal	-1.03827	0.256492	-0.523986	-1.48685	-0.192086	-0.972564	-0.322196	-0.729557		-0.0844778	0.0689844	-0.321351	-0.455587	-0.302125	-0.69246	0.538998	0.382021		-0.0029038	-0.0948403	0.593908	-0.503077	-0.595013	0.0937356	-0.00179908	-0.393639		0.246374	-0.239945	0.275152	-0.109489	-0.595808	-0.0807113	0.56703	0.504118		-0.285735	-0.356983	0.396466	-0.746395	-0.817643	-0.0641946	0.135442	-0.274813		-0.790068	-0.0534885	0.125885	-1.24893	-0.512351	-0.332977	-0.403603	-1.04697		0.431494	-0.0190731	0.227121	0.0369013	-0.413666	-0.167472	0.618039	-0.0776564		0.909436	0.198331	-0.310594	-0.0118566	-0.722961	-1.23189	1.94299	0.230645		-0.037944	0.125534	0.0639491	-0.725875	-0.562398	-0.623982	0.460504	-0.929481		0.415564	-0.0958215	-0.122095	0.00176834	-0.509617	-0.535891	1.04728	0.706827		0.537341	-0.357332	0.123142	-0.0692388	-0.963913	-0.483438	1.37811	0.278556		0.570621	-0.12438	0.563018	-0.2109	-0.9059	-0.218503	0.913503	-0.645372		0.216645	-0.0778698	0.434905	-0.0856075	-0.380123	0.132652	0.161863	-0.87108		1
ALDH1A3	ALDH2	ALDH1A3_ALDH2	0.29558	0.35585	0.121372	-0.0913481	-0.0310781	-0.265557	0.205286	-1.34431		-0.188306	-0.201121	0.258918	-0.611506	-0.62432	-0.164282	0.177097	-0.245253		-0.130562	0.140879	0.127503	-0.537091	-0.26565	-0.279026	0.00758527	-0.354544		-0.0390485	0.414228	0.0329961	-0.535369	-0.0820919	-0.463324	0.0100473	-0.511777		0.146088	0.461033	0.224747	-0.346475	-0.0315293	-0.267815	-0.04713	-0.319709		0.195994	0.0301896	-0.017684	-0.185359	-0.351164	-0.399037	0.564842	0.605322		-0.118068	0.410611	0.155277	-0.678296	-0.149617	-0.40495	-0.123729	-0.300928		0.00961872	0.283689	0.0109378	-0.438959	-0.164889	-0.43764	0.163569	-0.046276		0.190452	0.210613	-0.000696773	-0.180657	-0.160496	-0.371806	0.351645	0.0668157		0.188087	0.488297	0.0496065	-0.312085	-0.0118755	-0.450566	0.150357	-0.191279		0.362676	0.549988	0.120402	0.00681273	0.194125	-0.235461	0.0481484	-0.44171		0.150153	0.24758	0.217073	-0.310507	-0.21308	-0.243587	0.14616	-0.256479		-0.124395	0.351946	0.150141	-0.583257	-0.106916	-0.308721	-0.16762	-0.698703		0.301171	0.326633	0.130282	-0.0934218	-0.0679601	-0.264311	0.238849	-0.819238		0.726977	0.539126	0.270042	-0.194315	-0.382166	-0.65125	0.839102	-0.774053		0.420695	0.387404	0.00498805	-0.267236	-0.300527	-0.682943	0.716235	-0.622523		0.444197	0.61352	-0.286611	0.0304011	0.199724	-0.700407	0.531084	-0.455214		0.551173	0.514751	0.00881532	-0.0554076	-0.091829	-0.597765	0.634186	-0.915981		0.667658	0.186014	-0.652828	-0.113862	-0.595506	-1.43435	1.91599	0.523753		0.289151	0.283226	-0.00309159	-0.0131019	-0.0190267	-0.305344	0.311269	-0.486295		0
HFE	MR1	HFE_MR1	0.112159	0.175461	0.118372	-0.274769	-0.211467	-0.268556	0.205254	-1.3444		0.425055	0.120372	0.227594	0.00185521	-0.302828	-0.195606	0.500289	0.279053		-0.238946	0.0840242	0.209707	-0.645475	-0.322505	-0.196822	-0.126148	-0.566711		0.335604	0.117564	0.431258	-0.160716	-0.378756	-0.0650623	0.283102	-0.112664		-0.608959	-0.065085	-0.000540369	-1.10152	-0.557648	-0.493103	-0.050771	-0.324168		-0.0316122	0.117519	0.0109883	-0.412966	-0.263834	-0.370365	0.221234	0.0101962		0.325812	0.308267	0.403148	-0.234416	-0.25196	-0.15708	0.174624	0.00357265		-0.503203	-0.136797	0.25846	-0.95178	-0.585374	-0.190117	-0.176289	-0.524322		-0.109506	0.237073	0.0786241	-0.480615	-0.134036	-0.292485	-0.0540939	-0.615804		-0.271156	0.105136	0.362265	-0.771329	-0.395037	-0.137908	-0.238384	-0.708287		0.291987	-0.0436071	0.349947	-0.063876	-0.39947	-0.00591576	0.34151	0.0930346		0.232887	0.225691	0.116298	-0.227774	-0.234969	-0.344363	0.351558	0.0948904		0.154728	0.102216	0.0311123	-0.304134	-0.356646	-0.42775	0.480262	0.257454		0.30343	-0.090372	0.0937416	-0.0911633	-0.484965	-0.300851	0.694653	0.0721777		0.944928	-0.305919	-0.575551	0.0236355	-1.22721	-1.49684	2.74769	0.963038		0.731828	-0.143053	0.356792	0.0438968	-0.830984	-0.33114	1.20602	-0.0346239		0.210338	-0.168731	0.103574	-0.203458	-0.582527	-0.310222	0.689291	-0.0990612		0.619987	0.0262524	0.331911	0.0134064	-0.580328	-0.274669	0.868404	-0.539894		0.328934	-0.117683	-0.0516655	-0.452586	-0.899203	-0.833186	1.2798	-0.218185		0.183813	0.0756651	-0.00568109	-0.118439	-0.226588	-0.307934	0.416082	-0.216356		0
HFE	MICA	HFE_MICA	0.12137	0.175461	0.127658	-0.265559	-0.211467	-0.25927	0.205179	-1.34462		0.28361	0.120372	-0.0781573	-0.139589	-0.302828	-0.501357	0.664596	0.545603		-0.215481	0.0840242	0.10683	-0.62201	-0.322505	-0.299699	0.000193955	-0.366271		-0.0989318	0.117564	0.075729	-0.595252	-0.378756	-0.420591	0.204095	-0.228145		-0.49178	-0.065085	0.23444	-0.984342	-0.557648	-0.258122	-0.168572	-0.468421		0.138979	0.117519	0.232516	-0.242374	-0.263834	-0.148837	0.170297	-0.078026		-0.165995	0.308267	0.286564	-0.726223	-0.25196	-0.273663	-0.2006	-0.379382		-0.549935	-0.136797	0.108245	-0.998513	-0.585374	-0.340333	-0.0728055	-0.378762		0.0384085	0.237073	0.122293	-0.332701	-0.134036	-0.248816	0.0501514	-0.440421		-0.038682	0.105136	0.712011	-0.538855	-0.395037	0.211838	-0.355656	-0.864253		-0.155068	-0.0436071	-0.212699	-0.510931	-0.39947	-0.568562	0.457101	0.303736		-0.115045	0.225691	0.152431	-0.575705	-0.234969	-0.30823	-0.0325066	-0.562119		-1.08024	0.102216	0.205474	-1.5391	-0.356646	-0.253389	-0.929068	-1.82246		0.0811299	-0.090372	0.0816906	-0.313463	-0.484965	-0.312902	0.484404	-0.339006		0.849833	-0.305919	0.0736604	-0.0714596	-1.22721	-0.847632	2.00338	0.285612		0.59149	-0.143053	-0.434884	-0.0964413	-0.830984	-1.12282	1.85736	0.747189		0.16037	-0.168731	0.222035	-0.253426	-0.582527	-0.191761	0.520862	-0.478225		0.306976	0.0262524	-0.668478	-0.299604	-0.580328	-1.27506	1.55578	0.563845		1.02756	-0.117683	-0.446367	0.246042	-0.899203	-1.22789	2.37313	1.05688		0.019954	0.0756651	0.133074	-0.282299	-0.226588	-0.169179	0.113468	-0.995718		0
ARL1	ARL5A	ARL1_ARL5A	-0.315856	-0.0177412	-0.116364	-0.702785	-0.40467	-0.503292	0.205177	-1.34463		0.41855	0.503328	-0.128402	-0.0046497	0.0801285	-0.551601	0.466823	0.224762		0.0340507	0.00982797	0.0237066	-0.372479	-0.396701	-0.382823	0.407045	0.279197		-2.64666	0.155685	-0.416277	-3.14298	-0.340635	-0.912597	-1.88975	-3.28864	Lethal	-1.94253	0.463546	0.0841893	-2.43509	-0.0290165	-0.408373	-1.9977	-2.70828	Lethal	0.217697	0.453588	-0.0192063	-0.163657	0.0722348	-0.40056	0.164668	-0.0877745		-0.383022	0.00953569	0.00781799	-0.94325	-0.550692	-0.552409	0.159852	-0.0115045		-0.706409	-0.0135419	0.0614447	-1.15499	-0.462119	-0.387133	-0.305735	-0.706402		-1.96843	0.12798	0.0764362	-2.33954	-0.243129	-0.294673	-1.80174	-3.55606	Lethal	-0.401848	0.307193	-0.333347	-0.902021	-0.19298	-0.83352	0.124479	-0.225695		-1.23626	0.215726	0.303363	-1.59212	-0.140137	-0.0525003	-1.39949	-3.08049	Lethal	-1.43819	-0.0773311	0.0246864	-1.89885	-0.537991	-0.435974	-0.924888	-2.08869	Lethal	0.385818	0.363224	0.0170708	-0.0730444	-0.0956386	-0.441791	0.464386	0.234024		-0.561923	0.190799	0.264518	-0.956516	-0.203794	-0.130074	-0.622647	-2.50407		0.140833	0.582149	0.629625	-0.780459	-0.339143	-0.291668	-0.149649	-1.67396		0.119172	0.376823	0.534666	-0.56876	-0.311108	-0.153265	-0.104386	-1.60753		0.320521	0.284206	-0.000819177	-0.0932745	-0.12959	-0.414615	0.45093	-0.635653		-0.948021	0.44578	0.247223	-1.5546	-0.1608	-0.359357	-1.03444	-3.59534	Lethal	-0.0251773	0.650357	0.309139	-0.806697	-0.131164	-0.472381	-0.203153	-1.94764		0.154205	0.11115	0.0881888	-0.148048	-0.191103	-0.214064	0.257119	-0.625755		6
PTPRD	PTPRK	PTPRD_PTPRK	0.312328	0.250997	0.243418	-0.0746007	-0.135931	-0.14351	0.204841	-1.3456		0.352593	-0.126972	0.59024	-0.0706065	-0.550171	0.16704	0.312525	-0.0255522		0.312599	0.190525	0.30059	-0.0939304	-0.216004	-0.10594	0.228013	-0.00483651		0.191384	0.436567	0.359932	-0.304936	-0.0597534	-0.136388	-0.108795	-0.685483		-0.334853	0.171395	0.04711	-0.827416	-0.321168	-0.445453	-0.060795	-0.336442		0.3435	0.2405	-0.014281	-0.0378534	-0.140853	-0.395634	0.498634	0.490651		-0.0506882	0.0371533	0.222023	-0.610916	-0.523074	-0.338205	0.250363	0.0808721		0.133456	0.0763297	0.388067	-0.315121	-0.372248	-0.0605101	0.117637	-0.110885		0.322044	0.184189	0.223823	-0.0490652	-0.18692	-0.147286	0.285141	-0.0450707		-0.288775	-0.0260465	0.319353	-0.788948	-0.526219	-0.18082	-0.0819093	-0.500182		0.26804	0.381437	0.120787	-0.0878232	0.025574	-0.235075	0.121678	-0.307679		-0.188298	0.224054	0.363854	-0.648959	-0.236607	-0.0968067	-0.315545	-1.04631		0.187108	0.178589	0.110698	-0.271755	-0.280273	-0.348164	0.356682	0.0750733		0.364257	-0.0653372	0.294286	-0.0303357	-0.45993	-0.100307	0.529901	-0.250027		0.818837	-0.0202724	0.432653	-0.102455	-0.941565	-0.488639	1.32775	-0.329314		0.364367	-0.29104	0.301717	-0.323565	-0.978971	-0.386214	1.04162	-0.231956		0.502032	-0.185284	0.0514632	0.0882367	-0.599079	-0.362333	1.04965	0.712167		0.668672	-0.0381159	-0.0311263	0.0620921	-0.644696	-0.637707	1.34449	0.224576		0.607759	0.177909	0.412785	-0.173761	-0.603611	-0.368735	0.798585	-0.779392		0.246243	-0.119761	0.00524531	-0.0560094	-0.422014	-0.297008	0.663012	0.419592		0
EGFR	SYK	EGFR_SYK	0.215876	0.214547	0.183773	-0.171052	-0.172382	-0.203156	0.204485	-1.34663		-0.776034	-0.288857	0.234885	-1.19923	-0.712057	-0.188314	-0.298863	-1.01739		0.253893	-0.53791	0.138272	-0.152637	-0.944439	-0.268257	1.06006	1.3152		0.383927	0.678468	0.367559	-0.112393	0.182148	-0.128762	-0.16578	-0.768776		-1.50942	-0.837457	0.716948	-2.00198	-1.33002	0.224386	-0.896345	-1.35961		0.22883	0.31201	0.178195	-0.152523	-0.0693436	-0.203158	0.119979	-0.165176		-0.740129	0.0699605	0.116162	-1.30036	-0.490267	-0.444066	-0.366024	-0.548215		-0.723391	-0.41191	-0.0116412	-1.17197	-0.860487	-0.460219	0.148738	-0.0671385		-1.74696	-1.26809	-0.0130866	-2.11807	-1.6392	-0.384196	-0.0946712	-0.684072		-0.751105	-0.278086	0.424748	-1.25128	-0.778259	-0.0754252	-0.397594	-0.920029		-0.374662	-1.12343	0.0739113	-0.730525	-1.47929	-0.281952	1.03072	1.34933		0.416272	0.381865	0.241968	-0.0443887	-0.0787954	-0.218692	0.253099	-0.0735416		-4.05471	-4.58564	0.0418303	-4.51357	-5.0445	-0.417032	0.947965	0.947699		0.0407372	-0.485166	-0.195533	-0.353856	-0.879759	-0.590126	1.11603	0.896264		-0.589218	0.655587	-0.0318342	-1.51051	-0.265705	-0.953127	-0.291679	-1.80323		-0.672293	-0.57641	0.171345	-1.36022	-1.26434	-0.516586	0.420703	-0.977255		0.4302	-0.368936	-0.100226	0.0164046	-0.782732	-0.514021	1.31316	1.30537		0.596799	0.0139185	0.0475844	-0.00978114	-0.592662	-0.558996	1.14188	-0.100772		0.449951	-0.508344	0.644019	-0.331569	-1.28986	-0.137501	1.0958	-0.432778		0.28862	-0.252553	-0.0838837	-0.0136326	-0.554806	-0.386137	0.92731	1.10027		0
NOS2	POR	NOS2_POR	0.0517471	0.211374	0.0237024	-0.335181	-0.175554	-0.363226	0.203599	-1.3492		-1.04073	-0.19467	0.232861	-1.46393	-0.61787	-0.190339	-0.655723	-1.59631		-0.610133	0.0388227	0.256961	-1.01666	-0.367707	-0.149569	-0.499387	-1.15885		-0.536641	-0.309014	0.195549	-1.03296	-0.805334	-0.300771	0.0731441	-0.419551		-1.38483	0.180929	0.271623	-1.8774	-0.311634	-0.220939	-1.34482	-1.9088		-0.58144	0.0260679	0.324602	-0.962793	-0.355285	-0.0567515	-0.550756	-1.32688		-0.555461	-0.187619	-0.121231	-1.11569	-0.747847	-0.681459	0.313617	0.145429		-1.19654	0.00811951	0.203349	-1.64512	-0.440458	-0.245229	-0.959434	-1.6259		-0.691561	0.0478691	-0.0418832	-1.06267	-0.32324	-0.412992	-0.326438	-1.074		-0.785215	0.126129	0.5311	-1.28539	-0.374044	0.0309274	-0.942271	-1.64442		-0.749146	-0.333623	0.0423753	-1.10501	-0.689486	-0.313488	-0.102036	-0.715469		-1.06745	0.152239	-0.160341	-1.52811	-0.308421	-0.621001	-0.598689	-1.53067		-1.02521	-0.0783787	-0.220379	-1.48407	-0.537241	-0.679241	-0.267588	-0.846237		-0.363456	0.254871	-0.0932484	-0.758049	-0.139721	-0.487841	-0.130487	-1.54155		0.442869	0.784362	-0.376651	-0.478423	-0.13693	-1.29794	0.956451	-0.667248		0.0691839	0.751558	-0.143841	-0.618747	0.063627	-0.831772	0.149397	-1.30291		0.105836	0.462521	-0.130547	-0.30796	0.0487253	-0.544343	0.187658	-1.22833		0.174779	0.56171	-0.224493	-0.431801	-0.0448699	-0.831074	0.444142	-1.22114		0.524342	0.932607	-0.0146959	-0.257178	0.151087	-0.796216	0.387951	-1.25828		-0.259517	0.206756	-0.113001	-0.56177	-0.0954971	-0.415254	-0.0510183	-1.41934		0
AKR1C2	AKR1D1	AKR1C2_AKR1D1	0.49384	0.526385	0.150822	0.106912	0.139456	-0.236106	0.203562	-1.34931		0.187492	0.502988	0.0629016	-0.235708	0.0797887	-0.360298	0.0448013	-0.459872		0.574693	0.303032	0.220816	0.168164	-0.103497	-0.185713	0.457374	0.359044		0.417971	0.322608	-0.475365	-0.0783496	-0.173712	-0.971685	1.06705	1.0332		0.967678	0.75995	-0.173237	0.475115	0.267388	-0.665799	0.873527	0.807679		0.446889	0.420487	-0.0744227	0.0655359	0.039134	-0.455776	0.482178	0.462149		0.994992	0.465273	0.273497	0.434765	-0.0949545	-0.28673	0.816449	0.658621		0.553783	0.393939	0.0690835	0.105206	-0.0546386	-0.379494	0.539338	0.482283		0.660407	-0.0223179	-0.0150042	0.289297	-0.393427	-0.386113	1.06884	1.27343		0.329041	0.270972	0.0707131	-0.171132	-0.229201	-0.42946	0.487529	0.257144		1.10649	0.163555	0.0622701	0.750625	-0.192308	-0.293593	1.23653	1.72449		0.311601	0.451834	0.0936487	-0.149059	-0.0088261	-0.367012	0.226778	-0.118567		1.01072	0.305327	0.181283	0.551862	-0.153535	-0.277579	0.982976	0.999369		0.310092	-0.788568	0.124031	-0.0845004	-1.18316	-0.270562	1.36922	1.39143		0.946935	-0.0372207	-0.209668	0.0256428	-0.958513	-1.13096	2.11512	0.387305		0.658086	-1.05306	0.0711309	-0.0298452	-1.74099	-0.6168	2.32794	1.31204		0.675072	0.0528274	0.0560458	0.261276	-0.360968	-0.35775	0.979994	0.555363		0.861793	0.0646404	0.198586	0.255213	-0.54194	-0.407994	1.20515	0.000822069		0.810652	-0.297147	0.232466	0.0291323	-1.07867	-0.549055	1.65685	0.221541		0.473545	-0.101389	-0.0311242	0.171292	-0.403642	-0.333377	0.908311	1.05134		0
DLAT	PDHX	DLAT_PDHX	-0.0102665	0.134482	0.038882	-0.397195	-0.252447	-0.348046	0.203298	-1.35007		-0.384367	0.20662	0.277778	-0.807567	-0.21658	-0.145422	-0.445566	-1.25538		-0.142477	0.167055	0.0607641	-0.549006	-0.239474	-0.345765	0.0362333	-0.309094		-0.50873	0.502935	0.25186	-1.00505	0.00661473	-0.24446	-0.767204	-1.64785		-0.521625	-0.546518	-0.625604	-1.01419	-1.03908	-1.11817	1.14306	1.13774		-0.235484	-0.80546	-0.17054	-0.616838	-1.18681	-0.551893	1.12187	1.57009		-0.128588	-0.0893875	0.07551	-0.688816	-0.649615	-0.484717	0.445517	0.280046		-0.343054	-0.13208	0.203841	-0.791632	-0.580657	-0.244737	0.0337623	-0.228864		-0.372683	-0.00314747	0.0418981	-0.743792	-0.374257	-0.329211	-0.0403248	-0.592639		-0.644464	0.149166	0.204902	-1.14464	-0.351007	-0.295271	-0.498358	-1.05404		-2.09688	0.221506	-1.00362	-2.45274	-0.134356	-1.35948	-0.958909	-2.27739	Lethal	-0.00149037	-0.00650171	0.0817793	-0.462151	-0.467162	-0.378881	0.383892	0.150204		-0.399756	-0.0793689	-0.0972838	-0.858618	-0.538231	-0.556146	0.235759	-0.103388		0.0460967	0.131415	0.177432	-0.348496	-0.263178	-0.21716	0.131842	-1.02851		0.77146	-0.68774	0.365816	-0.149833	-1.60903	-0.555476	2.01468	0.295889		-0.497392	-0.640906	0.602893	-1.18532	-1.32884	-0.0850386	0.228553	-1.2079		0.381017	0.0110322	0.494307	-0.0327787	-0.402764	0.080511	0.289474	-0.99912		0.518975	0.189728	0.297889	-0.0876049	-0.416852	-0.308692	0.637939	-0.909955		0.881019	-0.318914	0.884354	0.0994986	-1.10043	0.102834	1.0971	-0.431259		-0.00532344	0.145137	0.222005	-0.307576	-0.157116	-0.0802483	-0.0702123	-1.46877		1
C7	C8B	C7_C8B	0.383199	0.416551	0.150808	-0.00372974	0.0296225	-0.23612	0.202768	-1.35161		0.0994731	0.20949	0.224864	-0.323727	-0.213709	-0.198336	0.0883183	-0.389276		0.148348	0.295447	0.200787	-0.258181	-0.111082	-0.205743	0.0586442	-0.27354		-0.161644	0.384256	0.872043	-0.657964	-0.112064	0.375723	-0.921623	-1.87356		-0.445599	0.112373	0.980664	-0.938162	-0.380189	0.488101	-1.04607	-1.54296		-0.0694629	0.190375	-7.39307e-05	-0.450816	-0.190978	-0.381427	0.121589	-0.162387		0.259196	0.651768	0.126971	-0.301031	0.0915404	-0.433256	0.0406849	-0.133126		0.195592	0.54187	0.0755521	-0.252986	0.0932922	-0.373025	0.0267476	-0.23873		0.0553098	0.0389462	0.0822828	-0.315799	-0.332163	-0.288826	0.30519	-0.0113407		-0.230145	0.483462	0.1536	-0.730318	-0.0167112	-0.346573	-0.367033	-0.879384		0.179673	0.281578	-0.0511152	-0.17619	-0.0742846	-0.406978	0.305073	0.0266161		-0.2428	0.490104	0.323581	-0.70346	0.029444	-0.137079	-0.595824	-1.52577		0.00607491	0.3558	0.163173	-0.452787	-0.103062	-0.295689	-0.0540361	-0.531073		0.512329	0.122929	0.0390921	0.117737	-0.271663	-0.355501	0.744901	0.170448		1.0782	-0.0340296	-0.111522	0.156908	-0.955322	-1.03281	2.14504	0.414544		0.514973	0.0367339	-0.485155	-0.172958	-0.651197	-1.17309	1.65133	0.499885		0.257467	0.12653	-0.0859105	-0.156329	-0.287266	-0.499706	0.630643	-0.231088		0.620939	0.123553	-0.834744	0.0143585	-0.483027	-1.44132	1.93871	1.17872		0.520489	0.10845	-0.574776	-0.261031	-0.67307	-1.3563	1.76834	0.351552		0.382249	0.00247312	-0.151995	0.079996	-0.29978	-0.454248	0.834024	0.860021		0
KCNA1	KCNA2	KCNA1_KCNA2	-0.0026535	0.0998568	0.0821105	-0.389582	-0.287072	-0.304818	0.202308	-1.35294		-0.66672	-0.000814655	0.0918526	-1.08992	-0.424014	-0.331347	-0.334558	-1.0753		0.223845	0.311451	0.0764351	-0.182684	-0.0950787	-0.330094	0.242489	0.0181292		-0.599682	0.244779	0.211036	-1.096	-0.251541	-0.285285	-0.559176	-1.34379		-0.00877112	0.0409189	0.0740775	-0.501334	-0.451644	-0.418485	0.368795	0.189611		-0.101042	0.19584	0.370212	-0.482395	-0.185513	-0.0111409	-0.285741	-0.867878		0.676412	0.183774	0.0250052	0.116184	-0.376453	-0.535222	1.02786	0.874388		-1.05165	0.165137	-0.28097	-1.50022	-0.283441	-0.729548	-0.487236	-0.961702		-0.0390449	0.00644783	0.0239641	-0.410154	-0.364661	-0.347145	0.301652	-0.0172925		0.303555	0.139888	0.305256	-0.196618	-0.360284	-0.194917	0.358584	0.0856531		-0.370793	0.106882	0.105663	-0.726656	-0.248981	-0.2502	-0.227475	-0.944122		0.362587	0.171993	0.263695	-0.0980734	-0.288667	-0.196965	0.387558	0.156475		-0.0668877	-0.0207038	0.180275	-0.52575	-0.479566	-0.278587	0.232403	-0.10834		0.410808	0.187481	0.24762	0.0162151	-0.207112	-0.146973	0.370299	-0.562161		1.09841	0.0421589	0.339087	0.177117	-0.879133	-0.582205	1.63846	-0.0465261		0.320671	-0.105016	0.221962	-0.36726	-0.792947	-0.46597	0.891657	-0.41196		-0.35307	0.0800129	0.205582	-0.766866	-0.333783	-0.208214	-0.224869	-2.157		0.365693	-0.0880795	0.188921	-0.240887	-0.69466	-0.417659	0.871432	-0.535031		0.537344	0.690157	0.471853	-0.244176	-0.0913628	-0.309667	0.156854	-1.52779		0.166226	0.194549	0.1182	-0.136027	-0.107703	-0.184053	0.15573	-0.886875		0
STK26	STK4	STK26_STK4	0.275792	0.413589	0.0487394	-0.111136	0.026661	-0.338189	0.200392	-1.35849		-0.68055	0.411055	0.0543046	-1.10375	-0.0121451	-0.368895	-0.722709	-1.70498		-0.512909	0.169382	0.0455613	-0.919438	-0.237147	-0.360968	-0.321323	-0.876356		0.000265029	0.780861	0.264617	-0.496055	0.284541	-0.231703	-0.548893	-1.32876		-0.216036	0.496332	0.377739	-0.708598	0.00376906	-0.114824	-0.597543	-0.993716		-0.174056	0.0901489	-0.0317942	-0.55541	-0.291204	-0.413147	0.148942	-0.115012		0.421111	0.0477733	0.234511	-0.139116	-0.512454	-0.325716	0.699054	0.538807		-0.76666	0.308676	-0.175918	-1.21524	-0.139901	-0.624496	-0.450841	-0.910509		0.163502	0.152102	-0.00437974	-0.207607	-0.219007	-0.375489	0.386889	0.12611		-0.965411	0.548012	-0.0930361	-1.46558	0.0478396	-0.593209	-0.920215	-1.61509		-0.21539	0.0875392	0.0526618	-0.571253	-0.268324	-0.303201	0.000271717	-0.528981		-0.0577115	0.300075	0.12523	-0.518372	-0.160585	-0.335431	-0.0223559	-0.544755		0.0660275	0.14883	0.0214638	-0.392835	-0.310032	-0.437398	0.354595	0.0719933		0.261564	-0.144204	0.19126	-0.133029	-0.538797	-0.203333	0.609101	-0.0951363		0.850511	-0.174244	0.413676	-0.0707812	-1.09554	-0.507616	1.53237	-0.143078		0.526872	-0.166536	-0.446663	-0.161059	-0.854467	-1.13459	1.828	0.711953		0.272724	-0.278248	0.23214	-0.141071	-0.692044	-0.181655	0.732628	-0.00150211		0.357887	-0.211604	0.0600696	-0.248693	-0.818184	-0.546511	1.116	-0.14232		0.398126	0.150548	-0.179772	-0.383394	-0.630972	-0.961292	1.20887	-0.300908		0.246731	0.0355653	0.167738	-0.0555215	-0.266688	-0.134515	0.345681	-0.397669		0
RAB21	RAB5B	RAB21_RAB5B	0.0244696	-0.10138	0.312871	-0.362459	-0.488308	-0.0740569	0.199907	-1.3599		-0.769176	-0.207241	-0.0679098	-1.19238	-0.630441	-0.491109	-0.0708248	-0.64745		-0.151271	0.227685	0.0827365	-0.5578	-0.178844	-0.323793	-0.0551636	-0.454095		-0.714971	-0.204621	0.20485	-1.21129	-0.700941	-0.29147	-0.21888	-0.84639		-0.597817	-0.434261	0.189753	-1.09038	-0.926824	-0.30281	0.139254	-0.0914724		-0.216012	0.183115	0.0732151	-0.597365	-0.198238	-0.308138	-0.0909887	-0.530569		-0.946705	0.288865	0.0279566	-1.50693	-0.271363	-0.532271	-0.703299	-0.89244		-0.515665	-0.155607	0.00157481	-0.964242	-0.604185	-0.447003	0.0869453	-0.154056		-0.325571	-0.0228426	0.369587	-0.69668	-0.393952	-0.0015225	-0.301206	-1.03155		-0.621893	0.341675	0.174535	-1.12207	-0.158498	-0.325638	-0.63793	-1.23966		-0.639527	0.0824053	-0.0566515	-0.99539	-0.273458	-0.412514	-0.309418	-1.09349		-0.522707	0.0424261	0.179597	-0.983367	-0.418234	-0.281064	-0.284069	-0.992461		-0.963761	-0.409522	0.100759	-1.42262	-0.868384	-0.358103	-0.196136	-0.740786		-0.102106	-0.0400165	0.0106975	-0.496698	-0.434609	-0.383895	0.321806	-0.656999		0.492656	-0.760935	-0.464959	-0.428636	-1.68223	-1.38625	2.63984	0.864881		0.42993	-0.918078	0.0326732	-0.258001	-1.60601	-0.655258	2.00327	0.922325		0.057652	-0.073128	-0.167079	-0.356144	-0.486924	-0.580875	0.711655	-0.0487168		0.324375	-1.0792	-0.403144	-0.282205	-1.68578	-1.00972	2.4133	1.94078		0.138148	-0.676	-0.0212774	-0.643372	-1.45752	-0.802797	1.61695	0.174998		-0.0192481	0.21383	0.020096	-0.321501	-0.0884229	-0.282157	0.0490787	-1.16155		0
ITCH	WWP2	ITCH_WWP2	-0.146143	-0.0476075	0.0890041	-0.533071	-0.434536	-0.297924	0.199389	-1.3614		-0.883681	0.272237	-0.275616	-1.30688	-0.150962	-0.698816	-0.457103	-1.2741		-1.14764	0.0516712	0.00846692	-1.55417	-0.354858	-0.398062	-0.801253	-1.63776		-1.12184	0.464532	-0.210784	-1.61816	-0.0317884	-0.707104	-0.879272	-1.81166		-2.08585	0.342604	-0.191463	-2.57842	-0.149959	-0.684026	-1.74443	-2.39814	Lethal	-1.34473	-0.00135537	-0.00713842	-1.72609	-0.382709	-0.388492	-0.954887	-2.02683	Lethal	-0.627097	0.211174	-0.0877488	-1.18732	-0.349054	-0.647976	-0.190294	-0.368864		-2.128	-0.572898	-0.245653	-2.57658	-1.02148	-0.69423	-0.860876	-1.48727		-0.752153	-0.093906	0.212578	-1.12326	-0.465015	-0.158531	-0.499716	-1.36552		-0.567173	-0.0567748	0.123539	-1.06735	-0.556948	-0.376634	-0.133764	-0.569147		-0.734129	-0.141895	-0.212723	-1.08999	-0.497758	-0.568586	-0.0236484	-0.572583		-0.826646	0.265259	-0.1086	-1.28731	-0.195401	-0.56926	-0.522646	-1.40059		-2.30206	-0.194174	-0.0973371	-2.76092	-0.653036	-0.556199	-1.55169	-2.74134	Lethal	0.0456065	0.374069	-0.0384155	-0.348986	-0.0205236	-0.433008	0.104546	-1.0819		0.648999	0.338272	-0.0461305	-0.272293	-0.583021	-0.967423	1.27815	-0.374455		0.205338	-0.0300424	-0.113532	-0.482593	-0.717974	-0.801463	1.03684	-0.237689		0.000538285	-0.0560215	0.162259	-0.413257	-0.469817	-0.251537	0.308096	-0.957197		0.407606	0.129263	0.462319	-0.198974	-0.477317	-0.144261	0.422605	-1.25572		0.35035	-0.450959	0.334366	-0.43117	-1.23248	-0.447154	1.24846	-0.254735		0.004022	0.178104	0.171627	-0.298231	-0.124149	-0.130626	-0.0434557	-1.39986		3
NEDD4	WWP2	NEDD4_WWP2	0.00256221	0.101476	0.0890041	-0.384366	-0.285452	-0.297924	0.19901	-1.36249		-0.554467	0.359797	-0.275616	-0.977666	-0.0634026	-0.698816	-0.215448	-0.882068		-0.202953	0.163911	0.00846692	-0.609482	-0.242619	-0.398062	0.0311987	-0.317082		-0.409262	0.498888	-0.210784	-0.905582	0.00256754	-0.707104	-0.201045	-0.820322		-0.300156	0.537345	-0.191463	-0.792719	0.0447824	-0.684026	-0.153475	-0.449933		-0.42455	0.250254	-0.00713842	-0.805903	-0.131099	-0.388492	-0.286312	-0.868867		-1.00561	0.390519	-0.0877488	-1.56584	-0.169709	-0.647976	-0.748151	-0.938215		-0.721926	0.1747	-0.245653	-1.1705	-0.273877	-0.69423	-0.202396	-0.561045		-0.301194	0.0676425	0.212578	-0.672303	-0.303467	-0.158531	-0.210305	-0.878616		-1.30891	0.135393	0.123539	-1.80908	-0.36478	-0.376634	-1.06767	-1.8112		-0.390883	0.149847	-0.212723	-0.746745	-0.206016	-0.568586	0.0278564	-0.478699		-0.686615	0.193921	-0.1086	-1.14728	-0.26674	-0.56926	-0.311275	-1.039		-0.744875	0.390576	-0.0973371	-1.20374	-0.0682864	-0.556199	-0.579251	-1.3062		0.12706	0.0459461	-0.0384155	-0.267533	-0.348647	-0.433008	0.514122	-0.280887		0.550714	-0.315677	-0.0461305	-0.370578	-1.23697	-0.967423	1.83381	0.131278		0.324268	-0.0630969	-0.113532	-0.363663	-0.751028	-0.801463	1.18883	-0.0552596		0.447289	-0.453707	0.162259	0.0334935	-0.867503	-0.251537	1.15253	0.943777		0.297314	0.0348365	0.462319	-0.309266	-0.571744	-0.144261	0.406739	-1.2812		0.570573	0.283721	0.334366	-0.210947	-0.497799	-0.447154	0.734006	-0.854705		0.0658547	-0.205884	0.171627	-0.236398	-0.508137	-0.130626	0.402365	-0.251685		0
DLG2	DLG3	DLG2_DLG3	0.278092	0.135008	0.331034	-0.108836	-0.25192	-0.0558942	0.198978	-1.36259		-0.340166	0.123076	0.238241	-0.763366	-0.300123	-0.184958	-0.278285	-0.984006		-0.0891808	0.118248	0.208266	-0.49571	-0.288281	-0.198263	-0.00916587	-0.38112		-0.3761	0.538055	0.386507	-0.87242	0.0417354	-0.109813	-0.804342	-1.70214		-0.283755	-0.00169838	0.790136	-0.776318	-0.494261	0.297573	-0.57963	-0.971781		-0.526978	0.137491	0.152443	-0.908331	-0.243862	-0.22891	-0.435559	-1.12736		-0.0436756	0.261031	0.260402	-0.603903	-0.299197	-0.299826	-0.00488062	-0.179631		-0.238793	0.0933182	0.41413	-0.68737	-0.355259	-0.0344478	-0.297663	-0.695048		-0.33426	0.204651	-0.0971923	-0.705369	-0.166458	-0.468301	-0.0706089	-0.643589		-0.745682	0.458192	0.332952	-1.24585	-0.0419804	-0.167221	-1.03665	-1.76995		-1.07538	-0.0328301	0.0635154	-1.43124	-0.388693	-0.292347	-0.750198	-1.89695		-0.54815	0.236264	0.328993	-1.00881	-0.224396	-0.131667	-0.652747	-1.62315		-0.375943	0.104011	0.0296822	-0.834805	-0.354851	-0.42918	-0.0507742	-0.526259		0.117566	0.0585595	0.0908096	-0.277027	-0.336033	-0.303783	0.36279	-0.576847		0.531352	-0.320786	0.300359	-0.38994	-1.24208	-0.620933	1.47307	-0.19705		0.221585	0.0300615	0.340636	-0.466346	-0.65787	-0.347295	0.538819	-0.835479		0.186282	-0.315062	0.177142	-0.227514	-0.728858	-0.236653	0.737997	0.0105842		0.305985	0.111578	0.229714	-0.300595	-0.495002	-0.376866	0.571273	-1.017		-0.0425019	-0.496299	-0.121618	-0.824022	-1.27782	-0.903138	1.35694	-0.128231		0.230736	-0.202445	0.221924	-0.0715167	-0.504698	-0.0803294	0.513511	0.0345634		0
GABARAPL2	MAP1LC3C	GABARAPL2_MAP1LC3C	0.282003	0.304161	0.167083	-0.104925	-0.0827673	-0.219845	0.197687	-1.36632		0.332683	0.214954	-0.0443643	-0.0905163	-0.208246	-0.467564	0.585293	0.416953		-0.00375868	0.0217969	0.0942475	-0.410288	-0.384732	-0.312282	0.286726	0.0883115		0.164354	0.320849	0.263007	-0.331966	-0.175471	-0.233313	0.0768182	-0.41418		0.371097	0.391948	0.202544	-0.121466	-0.100615	-0.290019	0.269168	0.067613		-0.238251	-0.00145684	0.0201075	-0.619604	-0.38281	-0.361246	0.124452	-0.157428		0.177581	0.351959	0.195893	-0.382646	-0.208269	-0.364334	0.189957	0.0192212		-0.0499322	0.312558	0.153508	-0.49851	-0.13602	-0.295069	-0.0674206	-0.371188		0.049432	0.242089	0.226021	-0.321677	-0.12902	-0.145089	-0.0475689	-0.604826		0.18532	0.379159	0.408663	-0.314853	-0.121014	-0.0915093	-0.102329	-0.52734		0.375079	0.0301396	-0.076641	0.0192162	-0.325723	-0.432504	0.777443	0.887663		0.0387837	0.202219	0.159564	-0.421877	-0.258442	-0.301096	0.137661	-0.271018		0.243749	0.0721954	-0.0749763	-0.215113	-0.386667	-0.533839	0.705392	0.589706		0.344341	-0.426439	-0.608044	-0.0502521	-0.821032	-1.00264	1.77342	2.18192		0.931684	0.0854442	0.322587	0.0103915	-0.835848	-0.598705	1.44494	-0.222649		0.286276	-1.23499	-0.215549	-0.401656	-1.92292	-0.90348	2.42474	1.42823		0.431384	-0.211903	-0.159579	0.0175883	-0.625698	-0.573375	1.21666	1.08814		0.775028	-0.205837	-0.628956	0.168448	-0.812418	-1.23554	2.2164	1.62462		0.812702	-0.168068	-0.0221574	0.0311817	-0.949588	-0.803678	1.78445	0.370342		0.377643	-0.247173	-0.26758	0.0753897	-0.549426	-0.569833	1.19465	1.78878		0
MAPK11	MAPK8	MAPK11_MAPK8	0.261668	0.218	0.233661	-0.12526	-0.168928	-0.153267	0.196935	-1.3685		0.15866	0.30468	0.499798	-0.26454	-0.118519	0.0765987	-0.222619	-0.893701		0.517005	0.0947154	0.273095	0.110476	-0.311814	-0.133435	0.555725	0.515076		0.109928	0.272033	0.200308	-0.386392	-0.224287	-0.296012	0.133907	-0.330736		0.0298958	0.391785	0.588901	-0.462667	-0.100778	0.0963383	-0.458228	-0.823118		-0.955135	0.296989	0.36144	-1.33649	-0.0843648	-0.0199137	-1.23221	-2.50715	Lethal	-0.805484	0.192689	0.462131	-1.36571	-0.367539	-0.0980966	-0.900076	-1.09327		0.41845	0.282483	0.282369	-0.0301277	-0.166095	-0.166208	0.302176	0.148688		-0.168736	-0.0154717	0.388306	-0.539845	-0.386581	0.0171971	-0.170462	-0.811583		-0.204109	0.340942	0.444001	-0.704282	-0.159231	-0.0561723	-0.488879	-1.04143		-0.192774	0.138849	0.300261	-0.548637	-0.217014	-0.0556024	-0.27602	-1.03261		-0.180845	-0.0558515	0.359185	-0.641506	-0.516512	-0.101475	-0.023519	-0.546744		0.0330208	0.195503	0.346796	-0.425841	-0.263359	-0.112066	-0.0504158	-0.52573		0.54947	0.110752	0.239691	0.154877	-0.283841	-0.154902	0.59362	-0.125412		1.0958	0.254033	-0.0245947	0.174508	-0.66726	-0.945887	1.78765	0.0892673		0.766129	0.220567	0.205019	0.0781973	-0.467364	-0.482912	1.02847	-0.247737		0.548817	0.0210452	-0.0396824	0.135021	-0.392751	-0.453478	0.98125	0.558188		0.571219	0.36378	0.0776435	-0.0353613	-0.242801	-0.528937	0.736376	-0.751893		0.748522	0.322735	0.517964	-0.0329981	-0.458785	-0.263556	0.689344	-0.906792		0.359996	0.0737536	-0.0740818	0.0577431	-0.228499	-0.376335	0.662577	0.418473		1
RAB7A	RAB9A	RAB7A_RAB9A	-0.0661039	-0.0452591	0.169167	-0.453032	-0.432187	-0.217761	0.196917	-1.36856		-1.24048	-0.579473	0.426798	-1.66368	-1.00267	0.003598	-0.664605	-1.61072		-0.0780332	-0.13447	0.0962411	-0.484562	-0.540999	-0.310288	0.366725	0.215229		-1.23307	-2.50396	0.548641	-1.72939	-3.00028	0.0523214	1.21857	1.25468		-0.723125	-1.02055	0.289314	-1.21569	-1.51311	-0.203249	0.50067	0.351099		-0.143695	0.0936189	0.281429	-0.525048	-0.287734	-0.099924	-0.137389	-0.610935		-1.87844	-0.147273	0.269525	-2.43866	-0.7075	-0.290702	-1.44046	-1.64479		-2.99813	-0.491284	0.364223	-3.44671	-0.939862	-0.0843546	-2.42249	-3.68385	Lethal	-0.235764	-0.043719	0.295299	-0.606873	-0.414828	-0.0758102	-0.116235	-0.720351		-0.812173	-0.531429	0.57308	-1.31235	-1.0316	0.0729068	-0.353651	-0.861586		-0.951434	-0.194215	0.189136	-1.3073	-0.550078	-0.166727	-0.590491	-1.60583		-0.70333	-0.559416	0.310468	-1.16399	-1.02008	-0.150193	0.00627922	-0.495769		-2.51656	-1.0831	0.297623	-2.97542	-1.54196	-0.161239	-1.27222	-2.3289	Lethal	0.19187	-0.191976	0.185276	-0.202723	-0.586569	-0.209317	0.593162	-0.126307		0.821276	-0.309128	-0.0181873	-0.100016	-1.23042	-0.93948	2.06988	0.346136		-0.448498	0.0432705	-0.181889	-1.13643	-0.644661	-0.86982	0.378051	-1.02845		-0.872982	-0.0726028	0.0600048	-1.28678	-0.486398	-0.353791	-0.446588	-2.65612	Lethal	0.58735	0.0260458	-0.087532	-0.0192304	-0.580535	-0.694112	1.25542	0.081541		0.827089	-0.929092	-0.281769	0.0455692	-1.71061	-1.06329	2.81947	1.57741		0.379857	-0.110363	-0.00402097	0.0776041	-0.412615	-0.306274	0.796493	0.763364		3
KLF1	KLF4	KLF1_KLF4	0.00584922	-0.140185	0.336132	-0.381079	-0.527113	-0.0507959	0.19683	-1.36881		-0.22183	-0.0372019	0.0328861	-0.645029	-0.460401	-0.390314	0.205686	-0.198874		-0.53626	-0.117342	0.299194	-0.942789	-0.523871	-0.107335	-0.311583	-0.860904		-0.453204	-1.0102	-0.172712	-0.949524	-1.50652	-0.669032	1.22603	1.26557		-0.82873	-0.240805	-0.0767069	-1.32129	-0.733368	-0.56927	-0.0186552	-0.28484		-0.0757239	-0.0303784	0.156319	-0.457077	-0.411732	-0.225034	0.179689	-0.0617587		-0.489292	-0.601861	0.191936	-1.04952	-1.16209	-0.368291	0.48086	0.316118		-0.295091	-0.0721541	0.0896767	-0.743668	-0.520732	-0.358901	0.135964	-0.0851056		-0.401233	0.185367	-0.255237	-0.772342	-0.185742	-0.626346	0.0397466	-0.457926		-0.338079	-0.404288	0.430555	-0.838252	-0.904461	-0.0696177	0.135827	-0.210603		-0.338321	-0.0606396	0.168928	-0.694184	-0.416503	-0.186935	-0.0907458	-0.694889		-0.25612	-0.389837	0.326721	-0.716781	-0.850497	-0.13394	0.267656	-0.0486392		-0.381881	-0.0348364	0.00515555	-0.840743	-0.493699	-0.453707	0.106662	-0.293911		0.150065	0.096846	0.217321	-0.244528	-0.297747	-0.177272	0.230492	-0.835583		0.796888	0.101506	0.454992	-0.124404	-0.819787	-0.4663	1.16168	-0.480458		0.401891	-0.166071	0.142005	-0.286041	-0.854002	-0.545927	1.11389	-0.145212		0.258395	0.326503	0.266336	-0.155401	-0.0872929	-0.14746	0.079352	-1.47214		0.672172	0.0691629	0.423909	0.0655914	-0.537417	-0.182672	0.78568	-0.672724		0.790853	-0.135052	0.312824	0.00933327	-0.916572	-0.468696	1.3946	-0.0843042		-0.399863	0.0888086	0.258963	-0.702115	-0.213444	-0.0432894	-0.445382	-2.43499		0
CNGA3	HCN4	CNGA3_HCN4	0.077017	0.0759033	0.191555	-0.309911	-0.311025	-0.195373	0.196487	-1.3698		-0.816531	-0.044811	-0.30483	-1.23973	-0.468011	-0.728029	-0.0436907	-0.603431		-0.298166	-0.100383	0.200467	-0.704695	-0.506913	-0.206062	0.00827993	-0.353442		-1.12719	-1.10646	0.438911	-1.62351	-1.60278	-0.0574088	0.0366855	-0.472841		-0.797725	-0.0191133	0.013481	-1.29029	-0.511676	-0.479082	-0.29953	-0.628784		-0.233606	0.17779	0.0719794	-0.614959	-0.203563	-0.309374	-0.102022	-0.549679		-0.797192	-0.0642841	0.384519	-1.35742	-0.624512	-0.175709	-0.557199	-0.743329		-0.871926	0.0102201	0.171204	-1.3205	-0.438357	-0.277373	-0.604773	-1.12703		-0.712187	-0.195544	0.185942	-1.0833	-0.566653	-0.185168	-0.331476	-1.08247		-0.86625	-0.0338262	0.254982	-1.36642	-0.533999	-0.245191	-0.587233	-1.17224		-0.128993	-0.0345364	0.117319	-0.484856	-0.390399	-0.238544	0.144088	-0.26683		-0.311862	0.00794917	0.123743	-0.772522	-0.452711	-0.336918	0.0171065	-0.477247		-0.163059	0.0429712	0.376381	-0.621922	-0.415891	-0.0824813	-0.123549	-0.633662		0.169771	-0.183959	-0.123126	-0.224822	-0.578552	-0.517719	0.871449	0.417939		0.509581	-0.981479	-0.461873	-0.411712	-1.90277	-1.38316	2.87422	1.0782		0.285235	-0.386137	-0.407398	-0.402697	-1.07407	-1.09533	1.7667	0.638371		0.272474	-0.52714	0.0353137	-0.141322	-0.940935	-0.378482	1.1781	1.00132		0.613008	-0.31083	-0.620238	0.00642745	-0.917411	-1.22682	2.15066	1.51905		0.151513	-1.25998	-0.492385	-0.630007	-2.0415	-1.2739	2.6854	1.42105		0.0923267	-0.92887	-0.0206593	-0.209926	-1.23112	-0.322912	1.34411	2.17371		0
PARP14	PARP15	PARP14_PARP15	0.525693	0.370446	0.346914	0.138765	-0.0164827	-0.0400144	0.195262	-1.37335		-0.0438275	0.0286737	0.283858	-0.467027	-0.394526	-0.139342	0.0668408	-0.424118		0.062033	0.196804	-0.0029652	-0.344496	-0.209725	-0.409494	0.274724	0.0692694		-0.17202	0.258103	0.00925767	-0.66834	-0.238217	-0.487062	0.0569398	-0.443236		-0.540754	-0.039972	0.091792	-1.03332	-0.532535	-0.400771	-0.100011	-0.384464		0.0502297	0.0113022	0.0504553	-0.331124	-0.370051	-0.330898	0.369826	0.267556		0.373238	0.170611	0.29426	-0.186989	-0.389617	-0.265967	0.468595	0.3036		-0.125228	0.0873624	0.0904333	-0.573805	-0.361215	-0.358144	0.145554	-0.0716164		-0.192519	0.312535	0.0861625	-0.563628	-0.0585742	-0.284947	-0.220108	-0.895107		0.516973	0.152507	0.148038	0.0168006	-0.347666	-0.352135	0.716601	0.5618		-0.112131	-0.0706809	0.155177	-0.467994	-0.426544	-0.200686	0.159236	-0.239217		0.409525	0.310095	0.150727	-0.0511349	-0.150565	-0.309934	0.409364	0.193778		0.191431	0.00211609	0.129755	-0.267431	-0.456746	-0.329107	0.518422	0.313772		0.267133	-0.410242	0.114463	-0.12746	-0.804834	-0.28013	0.957505	0.586238		0.889881	-0.902967	0.408781	-0.0314117	-1.82426	-0.512511	2.30536	0.560453		0.510563	-0.448929	-0.0179172	-0.177368	-1.13686	-0.705848	1.66534	0.516707		0.397412	-0.358247	0.0627579	-0.0163834	-0.772042	-0.351038	1.1067	0.840592		0.786755	-0.650784	-0.0167545	0.180174	-1.25736	-0.623335	2.06087	1.37488		0.426184	-1.19193	-0.314343	-0.355336	-1.97345	-1.09586	2.71397	1.45438		0.216785	-0.405638	0.0485249	-0.0854683	-0.707891	-0.253728	0.876151	0.968517		0
PIWIL1	PIWIL2	PIWIL1_PIWIL2	0.158973	0.142346	0.209618	-0.227955	-0.244582	-0.177311	0.193937	-1.37719		-0.256784	0.084515	-0.0144821	-0.679983	-0.338685	-0.437682	0.096383	-0.376193		0.176299	0.236162	-0.129209	-0.23023	-0.170367	-0.535738	0.475875	0.388395		-0.328061	0.115599	0.45875	-0.824381	-0.380721	-0.0375703	-0.40609	-1.12003		-0.144686	0.416348	0.113546	-0.637249	-0.0762144	-0.379017	-0.182018	-0.484885		-0.131065	0.166269	0.227279	-0.512419	-0.215084	-0.154074	-0.14326	-0.621103		-0.661279	0.0572772	0.0504036	-1.22151	-0.50295	-0.509824	-0.208732	-0.387683		-0.936475	0.116387	0.261857	-1.38505	-0.332191	-0.186721	-0.866141	-1.49467		-0.512503	0.222145	0.149085	-0.883612	-0.148965	-0.222025	-0.512623	-1.38724		-0.544858	0.218246	-0.0622078	-1.04503	-0.281927	-0.562381	-0.200723	-0.6582		-0.30632	-0.0417489	0.0205566	-0.662183	-0.397612	-0.335306	0.0707348	-0.400539		-0.416311	0.0698591	0.0595022	-0.876972	-0.390801	-0.401158	-0.0850125	-0.65194		0.0353204	0.0307614	0.0550403	-0.423542	-0.428101	-0.403822	0.408381	0.151371		0.0778424	-1.46469	0.00655676	-0.31675	-1.85928	-0.388036	1.93057	2.48926		0.547341	-1.76501	-0.368296	-0.373951	-2.68631	-1.28959	3.60194	1.74053		0.514108	-0.726292	0.227201	-0.173823	-1.41422	-0.460731	1.70113	0.559667		0.124884	-0.598486	-0.253311	-0.288911	-1.01228	-0.667107	1.39048	1.47943		0.190844	-1.05698	-0.564228	-0.415736	-1.66356	-1.17081	2.41863	1.94933		0.225588	-1.70815	-0.275545	-0.555933	-2.48967	-1.05707	2.9908	1.77722		0.244241	0.177193	-0.137574	-0.0580122	-0.12506	-0.439826	0.506874	0.017471		0
PEAK1	PRAG1	PEAK1_PRAG1	0.417986	0.482136	0.128856	0.0310573	0.0952078	-0.258072	0.193922	-1.37723		0.312132	0.214078	0.153791	-0.111068	-0.209122	-0.269408	0.367462	0.0635717		0.315504	0.264945	0.285516	-0.0910253	-0.141584	-0.121013	0.171572	-0.0943795		0.967672	0.877509	1.84862	0.471352	0.381189	1.3523	-1.26214	-2.37128		0.765247	0.655094	0.684005	0.272684	0.162531	0.191442	-0.0812892	-0.361538		0.23807	0.439193	0.108644	-0.143284	0.0578393	-0.272709	0.0715862	-0.248992		-1.39338	0.122288	0.143304	-1.95361	-0.437939	-0.416923	-1.09875	-1.29604		0.861009	0.426734	0.195354	0.412432	-0.0218431	-0.253223	0.687499	0.690686		0.618804	0.352843	0.358775	0.247695	-0.018266	-0.0123345	0.278295	-0.056589		0.324747	0.378569	-0.365149	-0.175425	-0.121604	-0.865322	0.8115	0.688012		0.996633	0.254237	0.472092	0.64077	-0.101626	0.116229	0.626167	0.611914		0.880534	0.228541	0.360304	0.419874	-0.232119	-0.100356	0.752349	0.780514		0.420006	0.336635	0.340261	-0.0388564	-0.122227	-0.118601	0.201972	-0.153251		0.415978	-0.35782	-0.671442	0.0213849	-0.752412	-1.06603	1.83983	2.31181		1.04629	0.18459	-2.91958	0.125	-0.736703	-3.84087	4.70258	2.74227		1.3684	0.20567	-0.3884	0.680465	-0.482261	-1.07633	2.23906	1.20535		0.551897	-0.655398	-0.433302	0.138101	-1.06919	-0.847098	2.05439	2.97402		0.929821	-0.491958	-0.721589	0.323241	-1.09854	-1.32817	2.74995	2.48134		0.752134	-0.437032	-1.75088	-0.0293859	-1.21855	-2.5324	3.72156	2.62945		0.387697	-0.320067	-0.478937	0.0854442	-0.62232	-0.78119	1.48895	2.54675		0
AKR1C1	AKR1C2	AKR1C1_AKR1C2	0.460155	0.126951	0.526385	0.073227	-0.259978	0.139456	0.193748	-1.37774		0.127144	-0.292043	0.502988	-0.296056	-0.715242	0.0797887	0.339398	0.0180431		0.540404	0.0340765	0.303032	0.133875	-0.372453	-0.103497	0.609825	0.600906		0.444253	0.448894	0.322608	-0.0520668	-0.0474265	-0.173712	0.169072	-0.279336		0.788488	-0.179454	0.75995	0.295925	-0.672017	0.267388	0.700555	0.595866		0.592405	-0.108303	0.420487	0.211051	-0.489656	0.039134	0.661573	0.77286		0.30467	0.292423	0.465273	-0.255558	-0.267804	-0.0949545	0.107201	-0.0652397		0.974578	0.0245342	0.393939	0.526001	-0.424043	-0.0546386	1.00468	1.13684		0.382698	0.1028	-0.0223179	0.0115889	-0.268309	-0.393427	0.673325	0.608014		0.44189	-0.264017	0.270972	-0.0582826	-0.76419	-0.229201	0.935109	0.852405		0.477345	0.0171218	0.163555	0.121482	-0.338741	-0.192308	0.652531	0.65997		0.138797	0.147462	0.451834	-0.321863	-0.313198	-0.0088261	0.00016106	-0.506236		0.447996	0.0259988	0.305327	-0.0108666	-0.432863	-0.153535	0.575532	0.398055		0.348479	0.238781	-0.788568	-0.0461139	-0.155812	-1.18316	1.29286	1.24209		0.784097	0.525601	-0.0372207	-0.137195	-0.395691	-0.958513	1.21701	-0.430103		0.902222	0.327702	-1.05306	0.214291	-0.360229	-1.74099	2.31551	1.29711		0.604425	0.165896	0.0528274	0.190629	-0.2479	-0.360968	0.799497	0.149032		0.998342	0.380933	0.0646404	0.391761	-0.225647	-0.54194	1.15935	-0.0727173		0.344343	0.497955	-0.297147	-0.437178	-0.283565	-1.07867	0.925055	-0.6319		0.541683	-0.0930435	-0.101389	0.23943	-0.395296	-0.403642	1.03837	1.3863		0
RLBP1	TTPA	RLBP1_TTPA	0.245777	0.145853	0.293209	-0.141151	-0.241075	-0.0937191	0.193643	-1.37804		-0.814433	-0.0789697	0.375914	-1.23763	-0.502169	-0.0472854	-0.688178	-1.64897		-0.456808	0.0144303	0.110437	-0.863338	-0.392099	-0.296093	-0.175146	-0.644447		-0.15596	0.257377	0.18902	-0.652281	-0.238943	-0.3073	-0.106038	-0.681453		-0.418456	0.026098	0.293552	-0.911019	-0.466465	-0.199011	-0.245543	-0.562676		-0.690573	-0.0725093	0.130607	-1.07193	-0.453863	-0.250746	-0.367318	-1.00917		-0.452936	-0.0621154	0.339448	-1.01316	-0.622343	-0.220779	-0.170041	-0.348194		-0.28536	-0.0211225	0.176425	-0.733938	-0.4697	-0.272153	0.00791534	-0.26522		-0.0385206	-0.0565617	0.324957	-0.40963	-0.427671	-0.0461521	0.0641932	-0.416797		-0.792769	-0.0342374	0.475476	-1.29294	-0.53441	-0.0246966	-0.733835	-1.36721		0.235327	-0.069269	0.247805	-0.120536	-0.425132	-0.108058	0.412653	0.222716		-0.288362	0.210901	0.105362	-0.749022	-0.249759	-0.355298	-0.143965	-0.752789		-0.063439	0.0927829	0.103311	-0.522301	-0.366079	-0.355551	0.199329	-0.157152		0.277823	0.00828482	0.206561	-0.11677	-0.386308	-0.188032	0.45757	-0.391485		0.532095	0.180901	-0.057301	-0.389198	-0.740391	-0.978593	1.32979	-0.327459		-0.486807	-0.0327268	0.622256	-1.17474	-0.720658	-0.0656755	-0.388405	-1.94844		0.184104	-0.277197	0.138472	-0.229692	-0.690993	-0.275324	0.736625	0.00749603		0.337852	-0.394113	0.0552328	-0.268728	-1.00069	-0.551347	1.28331	0.126334		0.662918	-0.195841	0.180858	-0.118602	-0.977361	-0.600662	1.45942	-0.00871031		0.00386485	0.12976	0.140113	-0.298388	-0.172493	-0.16214	0.0362447	-1.1946		0
CRYZ	TP53I3	CRYZ_TP53I3	-0.111097	0.00946047	0.0732693	-0.498025	-0.377468	-0.313659	0.193102	-1.37961		-0.0669813	0.292233	-0.52007	-0.490181	-0.130967	-0.943269	0.584055	0.414944		0.0671331	0.132421	-0.183235	-0.339396	-0.274108	-0.589765	0.524477	0.465502		-0.21649	0.397874	-0.38311	-0.71281	-0.0984465	-0.87943	0.265067	-0.139024		-1.53668	0.136803	-0.648517	-2.02924	-0.355759	-1.14108	-0.532405	-0.913952		-0.828147	0.244218	-0.208744	-1.2095	-0.137135	-0.590097	-0.482268	-1.20826		-1.87679	0.0167371	-0.34875	-2.43702	-0.54349	-0.908977	-0.98455	-1.17949		-0.814173	-0.0761582	-0.316686	-1.26275	-0.524736	-0.765263	0.0272484	-0.238026		-0.484199	0.226461	-0.562745	-0.855308	-0.144648	-0.933854	0.223194	-0.149291		-1.41994	0.0178873	-0.301028	-1.92012	-0.482285	-0.801201	-0.636631	-1.23794		-0.998401	0.00588587	-0.0212609	-1.35426	-0.349977	-0.377124	-0.627163	-1.67268		-0.587804	0.172909	-0.270511	-1.04846	-0.287751	-0.731171	-0.0295414	-0.557047		-0.350642	0.0459032	-0.222631	-0.809504	-0.412959	-0.681493	0.284948	-0.0307938		0.14387	0.121585	-0.621457	-0.250723	-0.273008	-1.01605	1.03833	0.744317		0.640122	-1.30261	-2.39886	-0.28117	-2.2239	-3.32016	5.26289	3.25223		0.334973	-0.0381729	-0.596785	-0.352959	-0.726104	-1.28472	1.65786	0.50773		0.261036	-0.049887	-0.629816	-0.15276	-0.463683	-1.04361	1.35453	1.39852		0.394038	-0.22014	-0.675696	-0.212542	-0.826721	-1.28228	1.89646	1.11087		0.840776	-0.27952	-1.95641	0.0592559	-1.06104	-2.73793	3.85822	2.78883		0.0268552	0.13154	-0.230779	-0.275398	-0.170713	-0.533032	0.428348	-0.184768		0
CHRM1	CHRM2	CHRM1_CHRM2	0.214119	0.197955	0.21001	-0.17281	-0.188974	-0.176918	0.193082	-1.37967		-0.735014	0.10307	0.223367	-1.15821	-0.32013	-0.199833	-0.63825	-1.56797		0.214498	0.0668139	0.0462621	-0.192031	-0.339715	-0.360267	0.507952	0.439285		-0.0866336	-0.0310043	0.311481	-0.582954	-0.527324	-0.184839	0.129209	-0.337602		-0.076365	-0.328208	0.130262	-0.568928	-0.820771	-0.362301	0.614144	0.490053		-0.0462457	0.214046	0.12764	-0.427599	-0.167307	-0.253713	-0.00657874	-0.384372		0.0472007	0.357416	0.509071	-0.513027	-0.202811	-0.0511568	-0.259059	-0.439046		-0.410807	0.0299937	0.0869027	-0.859384	-0.418584	-0.361675	-0.0791257	-0.387652		0.0935707	-0.0480626	-0.00945458	-0.277538	-0.419172	-0.380564	0.522197	0.353755		0.172972	0.0803864	0.0478986	-0.327201	-0.419786	-0.452274	0.54486	0.333392		-0.0430379	-0.374547	0.141522	-0.398901	-0.73041	-0.214341	0.545851	0.465511		0.0491893	0.187949	0.360434	-0.411471	-0.272711	-0.100226	-0.0385335	-0.57243		0.31052	-0.0156014	0.303077	-0.148342	-0.474464	-0.155786	0.481907	0.259883		0.330589	0.179568	0.0325663	-0.0640034	-0.215024	-0.362027	0.513047	-0.282988		0.906954	0.0165665	0.327431	-0.0143382	-0.904726	-0.593861	1.48425	-0.186876		0.666499	0.16064	0.0734579	-0.0214325	-0.527291	-0.614473	1.12033	-0.137477		0.444158	0.186694	-0.0689669	0.0303623	-0.227101	-0.482763	0.740226	0.0156025		0.810227	0.132983	0.352696	0.203646	-0.473597	-0.253884	0.931128	-0.439176		0.830704	-0.0798954	0.0744219	0.0491837	-0.861416	-0.707098	1.6177	0.175875		0.210774	0.198534	0.0781175	-0.091479	-0.103719	-0.224135	0.236375	-0.679179		0
MAP2K4	MAP2K7	MAP2K4_MAP2K7	0.174887	0.265505	0.103652	-0.212041	-0.121423	-0.283277	0.192658	-1.38089		0.267356	0.300761	0.207291	-0.155843	-0.122438	-0.215909	0.182504	-0.236482		0.642652	0.178177	0.275282	0.236123	-0.228353	-0.131247	0.595722	0.578532		-0.128369	-0.537601	-0.584538	-0.624689	-1.03392	-1.08086	1.49009	1.65154		0.317827	0.085296	-0.00955949	-0.174735	-0.407267	-0.502122	0.734654	0.637622		0.0557618	-0.0172328	0.0827912	-0.325591	-0.398586	-0.298562	0.371557	0.270554		-0.449776	0.157338	-0.463959	-1.01	-0.402889	-1.02419	0.417072	0.251016		0.279954	0.121388	-0.0899258	-0.168624	-0.327189	-0.538503	0.697069	0.704148		0.818927	-0.1159	0.37322	0.447818	-0.487009	0.00211062	0.932716	1.04442		-0.146134	0.0360147	0.331867	-0.646307	-0.464158	-0.168306	-0.0138429	-0.409657		0.0538791	0.0131203	0.0738524	-0.301984	-0.342743	-0.282011	0.322769	0.0588741		-0.222051	0.351607	-0.196303	-0.682711	-0.109053	-0.656963	0.083305	-0.364003		0.165676	0.218139	-0.0456602	-0.293186	-0.240723	-0.504522	0.45206	0.215833		0.340282	0.117555	-0.702071	-0.0543109	-0.277038	-1.09666	1.31939	1.29398		1.70748	0.629162	-0.839399	0.786188	-0.292131	-1.76069	2.83901	1.04615		1.95108	0.186362	-0.580639	1.26315	-0.501569	-1.26857	3.03329	2.15868		0.326677	0.244212	-0.3442	-0.0871192	-0.169583	-0.757995	0.84046	0.241246		0.967116	0.14322	-0.268825	0.360535	-0.46336	-0.875405	1.6993	0.794296		0.618421	0.447231	-0.190062	-0.163099	-0.334289	-0.971583	1.14277	-0.377993		0.370012	0.0172586	-0.715723	0.0677596	-0.284994	-1.01798	1.37073	2.24227		0
NR1H3	RARB	NR1H3_RARB	-0.0134431	0.0343547	0.147025	-0.400371	-0.352574	-0.239903	0.192106	-1.38249		0.239144	0.666693	0.129025	-0.184056	0.243493	-0.294174	-0.133375	-0.748922		0.460106	0.154152	-0.0195419	0.0535768	-0.252378	-0.426071	0.732026	0.794777		-0.249172	0.464917	0.182541	-0.745492	-0.0314031	-0.313779	-0.40031	-1.11158		-1.00063	0.174084	0.276736	-1.49319	-0.318479	-0.215826	-0.958882	-1.43619		0.360004	0.207823	0.0997146	-0.0213495	-0.173531	-0.281639	0.43382	0.378393		-1.03944	0.309832	0.0432725	-1.59967	-0.250395	-0.516955	-0.832322	-1.02412		0.277644	0.197073	0.194244	-0.170934	-0.251505	-0.254333	0.334904	0.194725		0.20993	0.256252	0.295959	-0.161179	-0.114857	-0.0751506	0.0288286	-0.476294		-0.0789262	0.175662	0.252602	-0.579099	-0.324511	-0.247571	-0.00701654	-0.400578		-0.27195	-0.157297	0.116538	-0.627813	-0.51316	-0.239325	0.124673	-0.30222		0.0378685	0.435095	0.316436	-0.422792	-0.0255651	-0.144225	-0.253002	-0.939315		-0.310719	0.0650758	0.398829	-0.769581	-0.393786	-0.0600332	-0.315762	-0.917332		0.473261	-0.0182598	0.121543	0.0786683	-0.412853	-0.27305	0.764571	0.208917		0.701107	-0.0515134	0.342736	-0.220185	-0.972806	-0.578556	1.33118	-0.326194		0.536216	0.159494	-0.473033	-0.151715	-0.528437	-1.16096	1.53769	0.363482		0.468083	0.00226512	0.124402	0.0542873	-0.411531	-0.289393	0.755211	0.0493365		0.0730244	0.138897	0.0410472	-0.533556	-0.467684	-0.565533	0.499661	-1.13199		0.433071	0.0791339	-0.249454	-0.348449	-0.702386	-1.03097	1.38491	-0.0956056		0.071558	0.150246	0.0466724	-0.230695	-0.152007	-0.25558	0.176893	-0.832372		0
BMI1	PCGF1	BMI1_PCGF1	0.10969	0.24796	0.0565883	-0.277238	-0.138968	-0.33034	0.19207	-1.3826		0.262078	0.545253	-0.115556	-0.161122	0.122053	-0.538756	0.255581	-0.117931		0.814731	0.252379	0.163147	0.408202	-0.15415	-0.243383	0.805735	0.911716		0.0922794	0.698077	0.295515	-0.404041	0.201757	-0.200806	-0.404993	-1.11842		-0.425199	0.0229735	-0.229805	-0.917761	-0.469589	-0.722368	0.274196	0.0737698		-0.326502	0.164523	0.0566197	-0.707856	-0.21683	-0.324734	-0.166292	-0.660993		-0.400812	0.822093	0.13534	-0.96104	0.261866	-0.424888	-0.798018	-0.989109		0.177182	0.415147	0.159624	-0.271396	-0.0334303	-0.288953	0.0509879	-0.204634		-0.0906701	-0.0081472	0.0245846	-0.461779	-0.379256	-0.346525	0.264002	-0.0806364		-0.4033	0.44078	0.114408	-0.903473	-0.0593925	-0.385764	-0.458316	-1.00079		-0.0636895	0.312826	0.046387	-0.419552	-0.0430366	-0.309476	-0.0670399	-0.651678		0.3281	0.339022	0.243844	-0.13256	-0.121638	-0.216816	0.205894	-0.154294		0.525437	0.285696	0.0974302	0.0665749	-0.173166	-0.361432	0.601173	0.435897		-0.0451742	-0.313681	0.234797	-0.439767	-0.708274	-0.159796	0.428302	-0.448724		0.0802089	-0.483745	-0.476149	-0.841083	-1.40504	-1.39744	1.9614	0.247396		0.700156	0.215749	0.150039	0.0122246	-0.472182	-0.537892	1.0223	-0.255148		0.231153	-0.916077	-0.100764	-0.182643	-1.32987	-0.51456	1.66179	2.0902		0.554671	-0.0789381	0.11588	-0.0519093	-0.685518	-0.490701	1.12431	-0.12898		0.780424	-0.139015	0.253047	-0.00109629	-0.920536	-0.528473	1.44791	-0.0221318		0.561642	-0.136817	-0.0259722	0.259389	-0.43907	-0.328225	1.02668	1.3562		0
PIP4K2B	PIP4K2C	PIP4K2B_PIP4K2C	0.267376	0.221869	0.241648	-0.119553	-0.165059	-0.145281	0.190787	-1.38631		-0.456766	0.127516	-0.276117	-0.879965	-0.295684	-0.699317	0.115035	-0.345934		-0.743167	0.0404031	-0.0660812	-1.1497	-0.366126	-0.47261	-0.310959	-0.859914		0.101572	0.353048	0.104807	-0.394748	-0.143272	-0.391513	0.140037	-0.321776		0.00504172	0.0997871	0.532186	-0.487521	-0.392776	0.0396237	-0.134369	-0.426537		-0.362009	-0.0612035	-0.0346058	-0.743363	-0.442557	-0.415959	0.115153	-0.173534		-0.745843	0.0235641	-0.339097	-1.30607	-0.536663	-0.899325	0.129918	-0.042055		-0.459718	0.210931	-0.0437285	-0.908296	-0.237647	-0.492306	-0.178343	-0.527212		0.18075	0.168673	0.162812	-0.190359	-0.202436	-0.208297	0.220375	-0.154035		-1.05608	0.200706	-0.220851	-1.55625	-0.299467	-0.721024	-0.53576	-1.10378		-0.428605	-0.0959636	-0.310207	-0.784468	-0.451827	-0.66607	0.333428	0.0783038		-0.351895	0.287534	0.0534992	-0.812555	-0.173127	-0.407161	-0.232267	-0.903845		-0.826163	0.0981528	-0.221198	-1.28503	-0.360709	-0.680061	-0.244255	-0.811802		0.213363	0.175908	0.0189022	-0.18123	-0.218685	-0.375691	0.413145	-0.478367		0.827623	0.144445	0.686934	-0.0936692	-0.776847	-0.234358	0.917536	-0.702666		0.833471	-0.142775	0.0808747	0.14554	-0.830706	-0.607057	1.5833	0.418235		-0.0462783	0.00200742	0.180526	-0.460074	-0.411788	-0.233269	0.184984	-1.23435		0.663664	0.0338717	-0.0491168	0.0570836	-0.572709	-0.655697	1.28549	0.12983		0.432038	0.252953	0.162784	-0.349482	-0.528567	-0.618736	0.797821	-0.780284		0.547502	0.0695441	0.0978957	0.245249	-0.232709	-0.204357	0.682315	0.469307		0
VRK2	VRK3	VRK2_VRK3	0.25331	0.162358	0.287998	-0.133619	-0.22457	-0.0989298	0.189882	-1.38894		0.191841	0.0994074	0.131014	-0.231359	-0.323792	-0.292185	0.384619	0.091404		-0.246933	0.0713868	-0.113527	-0.653462	-0.335143	-0.520056	0.201736	-0.0465244		0.217649	0.266225	0.326262	-0.278672	-0.230096	-0.170058	0.121482	-0.348896		-0.286563	0.312473	0.310239	-0.779125	-0.180089	-0.182323	-0.416713	-0.772281		-0.015838	0.277221	-0.157491	-0.397191	-0.104133	-0.538845	0.245786	0.0527206		-0.271225	-0.23192	0.424811	-0.831453	-0.792147	-0.135417	0.0961108	-0.0765587		0.109188	0.200917	0.200886	-0.339389	-0.24766	-0.247692	0.155963	-0.0569757		0.52835	0.19756	0.202778	0.157241	-0.173549	-0.168331	0.499121	0.314931		-0.11367	0.188227	-0.177755	-0.613843	-0.311946	-0.677928	0.376031	0.108858		0.0683821	0.00226224	0.0296079	-0.287481	-0.353601	-0.326255	0.392375	0.185752		0.565863	0.18742	0.354667	0.105202	-0.273241	-0.105993	0.484436	0.322201		0.448602	0.18192	0.0463004	-0.01026	-0.276943	-0.412562	0.679244	0.551116		0.399338	0.065203	0.0731289	0.00474508	-0.32939	-0.321464	0.655599	-0.00420026		0.549869	0.421421	0.401689	-0.371423	-0.499871	-0.519603	0.648051	-0.947936		0.654707	0.0125754	0.0896474	-0.0332242	-0.675356	-0.598284	1.24042	0.00666127		0.50003	0.212495	-0.168793	0.0862338	-0.201301	-0.582589	0.870124	0.308025		0.879017	0.120647	0.225206	0.272437	-0.485933	-0.381374	1.13974	-0.104197		0.866649	0.311581	-0.226878	0.0851286	-0.469939	-1.0084	1.56347	0.112628		0.31613	0.0379417	0.0875808	0.0138769	-0.264311	-0.214672	0.49286	-0.0186209		0
TJP1	TJP2	TJP1_TJP2	-0.160498	0.0957739	-0.0588808	-0.547426	-0.291154	-0.445809	0.189537	-1.38994		-0.862427	-0.116489	0.252364	-1.28563	-0.539688	-0.170835	-0.575103	-1.46553		-0.597193	0.326886	0.161738	-1.00372	-0.0796433	-0.244792	-0.679288	-1.44426		-0.544469	0.393079	0.0546456	-1.04079	-0.103241	-0.441675	-0.495874	-1.25126		-0.615999	0.329352	0.121672	-1.10856	-0.163211	-0.37089	-0.57446	-0.96545		-0.921423	0.190776	0.161405	-1.30278	-0.190577	-0.219948	-0.892252	-1.91835		-0.876541	0.167029	-0.0329259	-1.43677	-0.393199	-0.593153	-0.450416	-0.634346		0.264677	0.210075	-0.229128	-0.183901	-0.238502	-0.677706	0.732307	0.753713		-0.888168	0.112476	-0.00443012	-1.25928	-0.258633	-0.375539	-0.625105	-1.57648		-0.705079	-0.123577	-0.514994	-1.20525	-0.62375	-1.01517	0.433665	0.185508		-0.837486	0.0118623	0.356833	-1.19335	-0.344001	0.000970561	-0.850319	-2.07945	Lethal	-0.538855	0.0482732	0.0739495	-0.999515	-0.412387	-0.386711	-0.200417	-0.849359		-0.243169	0.208602	0.0359939	-0.702031	-0.25026	-0.422868	-0.0289024	-0.49398		0.0115542	0.175069	0.229049	-0.383039	-0.219524	-0.165543	0.00202903	-1.28239		0.917147	1.017	0.658765	-0.00414549	0.095708	-0.262528	0.162674	-1.3897		-0.456788	0.280216	0.303064	-1.14472	-0.407715	-0.384868	-0.352137	-1.90491		0.311566	0.204287	0.647579	-0.102229	-0.209508	0.233784	-0.126505	-1.93556		0.716122	0.260262	0.42433	0.109541	-0.346318	-0.18225	0.63811	-0.909681		0.483885	0.806523	1.04881	-0.297635	0.0250029	0.267293	-0.589931	-2.39871		-0.0874785	0.189181	0.436848	-0.389731	-0.113071	0.134595	-0.411255	-2.3471		1
AKR1C2	AKR1C4	AKR1C2_AKR1C4	0.593334	0.526385	0.265301	0.206406	0.139456	-0.121628	0.188577	-1.39272		0.408097	0.502988	0.0602612	-0.0151029	0.0797887	-0.362938	0.268047	-0.0977073		0.638063	0.303032	0.152379	0.231534	-0.103497	-0.25415	0.589181	0.568155		0.769981	0.322608	0.146219	0.273661	-0.173712	-0.350101	0.797474	0.639174		1.01494	0.75995	0.137429	0.522375	0.267388	-0.355134	0.610121	0.485127		0.658997	0.420487	0.148761	0.277644	0.039134	-0.232592	0.471102	0.442965		0.447499	0.465273	0.322886	-0.112729	-0.0949545	-0.237341	0.219567	0.049441		1.11375	0.393939	0.340395	0.665177	-0.0546386	-0.108182	0.827997	0.888312		0.486473	-0.0223179	0.537938	0.115364	-0.393427	0.166829	0.341962	0.0505243		0.590156	0.270972	0.411354	0.089983	-0.229201	-0.0888192	0.408003	0.151379		0.754808	0.163555	0.146986	0.398945	-0.192308	-0.208877	0.80013	0.929016		0.558848	0.451834	0.233361	0.0981879	-0.0088261	-0.2273	0.334314	0.0653908		0.544923	0.305327	0.172232	0.0860606	-0.153535	-0.28663	0.526226	0.325288		0.539079	-0.788568	0.253509	0.144486	-1.18316	-0.141084	1.46873	1.58604		1.23385	-0.0372207	0.545834	0.312556	-0.958513	-0.375458	1.64653	-0.0391799		1.09295	-1.05306	0.105394	0.405016	-1.74099	-0.582537	2.72854	1.79289		0.697513	0.0528274	0.272073	0.283717	-0.360968	-0.141723	0.786408	0.119567		0.914543	0.0646404	0.0587441	0.307962	-0.54194	-0.547836	1.39774	0.310071		0.634306	-0.297147	0.216505	-0.147214	-1.07867	-0.565015	1.49647	0.0344957		0.425252	-0.101389	0.180706	0.122999	-0.403642	-0.121547	0.648188	0.381415		0
LCK	PTK6	LCK_PTK6	0.25921	0.192574	0.265813	-0.127718	-0.194354	-0.121116	0.187751	-1.39511		-0.0870334	0.404527	-0.104437	-0.510233	-0.0186724	-0.527637	0.0360765	-0.474026		-0.202544	0.193787	-0.0300424	-0.609074	-0.212742	-0.436572	0.0402402	-0.302737		0.143972	0.394619	0.456855	-0.352349	-0.101701	-0.0394647	-0.211183	-0.83514		-0.339293	-0.198951	0.0472135	-0.831856	-0.691514	-0.445349	0.305007	0.1115		0.250861	0.146652	0.110057	-0.130492	-0.234701	-0.271296	0.375505	0.277393		-0.090978	0.19241	-0.015141	-0.651205	-0.367818	-0.575368	0.291981	0.123347		-0.17517	0.322392	-0.0491216	-0.623748	-0.126185	-0.497699	0.000136852	-0.276161		-0.0375934	0.229373	-0.505183	-0.408703	-0.141736	-0.876292	0.609326	0.500341		0.0165437	-0.515188	-0.268285	-0.483629	-1.01536	-0.768457	1.30019	1.33794		0.143395	0.135211	0.146512	-0.212468	-0.220652	-0.209351	0.217535	-0.132949		-0.211026	0.0367521	-0.0538206	-0.671686	-0.423908	-0.514481	0.266703	-0.0502693		-0.300655	0.19811	-0.205503	-0.759518	-0.260752	-0.664365	0.1656	-0.20693		0.240063	0.180615	-0.166742	-0.154529	-0.213978	-0.561334	0.620783	-0.0722894		0.724351	0.157934	0.160277	-0.196941	-0.763358	-0.761015	1.32743	-0.329602		0.485125	-0.0828459	0.0635342	-0.202806	-0.770777	-0.624397	1.19237	-0.0510113		0.318821	0.0224909	-0.272898	-0.0949749	-0.391305	-0.686693	0.983023	0.562182		0.518202	0.28089	-0.153437	-0.0883779	-0.32569	-0.760018	0.99733	-0.332874		0.673519	0.581816	-0.805276	-0.108001	-0.199704	-1.5868	1.6785	0.246782		0.222807	0.163201	-0.186514	-0.0794463	-0.139052	-0.488767	0.548372	0.124347		0
VIPR1	VIPR2	VIPR1_VIPR2	0.172746	0.0751559	0.2969	-0.214182	-0.311772	-0.0900284	0.187619	-1.39549		-0.170224	-0.0429822	-0.118459	-0.593423	-0.466182	-0.541659	0.414417	0.139746		-0.242921	0.0373419	-0.129425	-0.64945	-0.369187	-0.535954	0.255691	0.0390751		-0.37535	0.0922297	0.22671	-0.87167	-0.40409	-0.269611	-0.197969	-0.815826		-1.00752	0.269271	0.335199	-1.50008	-0.223292	-0.157363	-1.11942	-1.63278		-0.362783	0.0507827	0.401869	-0.744136	-0.330571	0.0205157	-0.434081	-1.1248		0.221573	-0.19671	0.044577	-0.338655	-0.756938	-0.51565	0.933933	0.778526		-0.131296	0.145729	0.130395	-0.579874	-0.302849	-0.318182	0.0411573	-0.218462		-0.357678	0.24769	-0.611253	-0.728787	-0.12342	-0.982362	0.376995	0.109465		-0.594316	0.0712565	-0.019683	-1.09449	-0.428916	-0.519856	-0.145716	-0.585043		-0.497877	-0.125761	-0.109151	-0.85374	-0.481624	-0.465014	0.0928984	-0.360139		-0.410277	-0.0688589	-0.105246	-0.870937	-0.529519	-0.565907	0.224489	-0.122484		-0.327672	0.00831938	-0.0462114	-0.786534	-0.450543	-0.505074	0.169083	-0.20179		0.417993	0.268518	0.726465	0.0234006	-0.126075	0.331872	-0.182396	-1.64307		0.719936	0.271648	1.05577	-0.201356	-0.649644	0.134474	0.313814	-1.25214		-0.148214	0.758573	0.880636	-0.836145	0.0706419	0.192704	-1.09949	-2.80197		0.41786	0.153314	0.0679845	0.00406415	-0.260482	-0.345811	0.610357	-0.276755		0.492118	0.360924	0.851666	-0.114462	-0.245657	0.245086	-0.113892	-2.11719		0.524196	0.0245459	0.811831	-0.257324	-0.756974	0.0303105	0.469339	-1.16337		0.111714	0.0715538	0.199982	-0.190539	-0.230699	-0.102271	0.142431	-0.921126		0
NCOA2	NCOA3	NCOA2_NCOA3	0.0319151	0.2586	-0.0267352	-0.355013	-0.128328	-0.413663	0.186978	-1.39735		-1.01985	0.380624	-0.104092	-1.44305	-0.0425754	-0.527292	-0.873184	-1.9491		-0.546732	0.0925305	-0.0901752	-0.953261	-0.313999	-0.496704	-0.142558	-0.592746		-0.430101	0.459209	0.0871897	-0.926421	-0.0371111	-0.40913	-0.480179	-1.22832		-0.954453	0.515974	-0.137741	-1.44702	0.0234113	-0.630304	-0.840123	-1.29077		-1.20028	0.224908	-0.0973194	-1.58164	-0.156445	-0.478673	-0.946517	-2.01233	Lethal	-0.401784	0.0977235	0.136056	-0.962012	-0.462504	-0.424171	-0.0753362	-0.251538		-1.15739	0.309699	0.051568	-1.60596	-0.138878	-0.39701	-1.07008	-1.78153		-0.739146	0.381849	0.0844521	-1.11025	0.0107394	-0.286657	-0.834337	-1.92849		-3.18187	0.238935	-0.200608	-3.68204	-0.261238	-0.700781	-2.72002	-4.00875	Lethal	-0.433115	0.188721	-0.178002	-0.788978	-0.167142	-0.533865	-0.0879712	-0.689832		-0.61414	0.400905	0.156297	-1.0748	-0.0597556	-0.304364	-0.710681	-1.72226		-1.64747	0.219422	-0.937318	-2.10633	-0.23944	-1.39618	-0.470706	-1.146		-0.159234	-0.210349	-0.0755501	-0.553827	-0.604942	-0.470143	0.521258	-0.26693		0.242712	0.490408	-0.114695	-0.67858	-0.430885	-1.03599	0.788292	-0.820297		-1.53926	0.101329	0.398266	-2.22719	-0.586602	-0.289666	-1.35093	-3.10377	Lethal	-0.117285	-0.126794	0.132349	-0.531081	-0.540589	-0.281447	0.290955	-0.995786		0.304129	-0.061526	-0.00187954	-0.302451	-0.668106	-0.60846	0.974115	-0.370151		0.68448	-0.382833	0.136	-0.09704	-1.16435	-0.64552	1.71283	0.286824		0.135596	0.0439057	0.0999253	-0.166657	-0.258347	-0.202328	0.294018	-0.530725		3
RAB32	RAB9B	RAB32_RAB9B	0.133954	0.166516	0.167457	-0.252975	-0.220412	-0.219471	0.186908	-1.39755		0.721328	0.367548	0.0539998	0.298129	-0.0556517	-0.3692	0.72298	0.640319		0.302384	0.189334	0.205479	-0.104145	-0.217195	-0.20105	0.3141	0.13174		0.10441	0.241372	0.262753	-0.39191	-0.254948	-0.233567	0.096605	-0.385259		-0.106016	0.394265	0.457928	-0.598579	-0.0982973	-0.0346348	-0.465647	-0.832203		-0.120999	0.513743	0.052045	-0.502352	0.132389	-0.329308	-0.305433	-0.901985		-2.41789	0.280436	0.230838	-2.97812	-0.279791	-0.329389	-2.36894	-2.5924	Lethal	-0.641938	0.238763	0.102225	-1.09052	-0.209814	-0.346352	-0.534349	-1.02797		-0.34603	-0.225221	0.210428	-0.717139	-0.59633	-0.160681	0.0398722	-0.457714		-0.20063	0.236596	0.0164599	-0.700803	-0.263577	-0.483713	0.0464866	-0.329422		-0.0552483	0.2742	0.0103471	-0.411111	-0.0816627	-0.345516	0.0160672	-0.500188		-0.564192	0.175621	0.156498	-1.02485	-0.285039	-0.304162	-0.435651	-1.25177		-0.077867	-0.0765069	0.11618	-0.536729	-0.535369	-0.342682	0.341322	0.0524038		-0.170406	0.413858	-0.211482	-0.564999	0.0192653	-0.606075	0.0218108	-1.2437		0.18535	0.694431	-0.324797	-0.735943	-0.226861	-1.24609	0.737008	-0.866973		0.884927	1.14504	0.291864	0.196996	0.457109	-0.396067	0.135954	-1.31904		-0.124763	0.369236	0.0990105	-0.538559	-0.0445598	-0.314785	-0.179214	-2.05422		0.448561	0.305299	0.0365726	-0.158019	-0.301281	-0.570008	0.71327	-0.788995		0.305543	0.710043	-0.487357	-0.475977	-0.0714771	-1.26888	0.864377	-0.702664		0.127832	0.126806	0.184492	-0.174421	-0.175447	-0.117761	0.118787	-0.982018		1
RAB7A	RAB9B	RAB7A_RAB9B	-0.0787031	-0.0452591	0.167457	-0.465631	-0.432187	-0.219471	0.186027	-1.4001		-1.36573	-0.579473	0.0539998	-1.78893	-1.00267	-0.3692	-0.417054	-1.20913		-0.5496	-0.13447	0.205479	-0.956129	-0.540999	-0.20105	-0.21408	-0.706215		-2.13233	-2.50396	0.262753	-2.62865	-3.00028	-0.233567	0.6052	0.358134		-1.59484	-1.02055	0.457928	-2.0874	-1.51311	-0.0346348	-0.539655	-0.922829		-0.311143	0.0936189	0.052045	-0.692496	-0.287734	-0.329308	-0.0754535	-0.503663		-0.338842	-0.147273	0.230838	-0.899069	-0.7075	-0.329389	0.13782	-0.0339899		-2.72261	-0.491284	0.102225	-3.17118	-0.939862	-0.346352	-1.88497	-2.92776	Lethal	-0.536173	-0.043719	0.210428	-0.907282	-0.414828	-0.160681	-0.331773	-1.08297		-0.916627	-0.531429	0.0164599	-1.4168	-1.0316	-0.483713	0.0985151	-0.260226		-1.13739	-0.194215	0.0103471	-1.49325	-0.550078	-0.345516	-0.59766	-1.6189		-1.03533	-0.559416	0.156498	-1.49599	-1.02008	-0.304162	-0.171755	-0.800329		-2.87715	-1.0831	0.11618	-3.33602	-1.54196	-0.342682	-1.45138	-2.59329	Lethal	0.384051	-0.191976	-0.211482	-0.0105423	-0.586569	-0.606075	1.1821	1.02548		0.146911	-0.309128	-0.324797	-0.774381	-1.23042	-1.24609	1.70213	0.0114264		0.0168203	0.0432705	0.291864	-0.671111	-0.644661	-0.396067	0.369617	-1.03857		-0.153285	-0.0726028	0.0990105	-0.567081	-0.486398	-0.314785	0.234103	-1.12377		0.199564	0.0260458	0.0365726	-0.407017	-0.580535	-0.570008	0.743525	-0.740413		0.767837	-0.929092	-0.487357	-0.0136832	-1.71061	-1.26888	2.96581	1.74807		0.384391	-0.110363	0.184492	0.0821381	-0.412615	-0.117761	0.612514	0.289539		2
PRMT2	PRMT6	PRMT2_PRMT6	0.0889921	0.203388	0.0873214	-0.297936	-0.18354	-0.299607	0.185211	-1.40247		0.19224	0.0640539	0.255107	-0.23096	-0.359146	-0.168092	0.296278	-0.0519084		-0.825815	-0.0438825	0.0978741	-1.23234	-0.450412	-0.308655	-0.473278	-1.11743		-0.234024	0.234916	0.30372	-0.730344	-0.261404	-0.192601	-0.276339	-0.930376		-1.03128	-0.301918	0.0510699	-1.52385	-0.79448	-0.441493	-0.287875	-0.614512		-0.310363	-0.281723	0.197683	-0.691717	-0.663076	-0.18367	0.15503	-0.104468		-0.442614	0.0170422	0.454632	-1.00284	-0.543185	-0.105595	-0.35406	-0.536005		-0.263858	0.2907	0.127943	-0.712435	-0.157878	-0.320635	-0.233923	-0.605391		-0.0313124	0.0218879	0.139122	-0.402422	-0.349221	-0.231987	0.178787	-0.224003		-1.23188	-0.220113	0.154391	-1.73205	-0.720285	-0.345782	-0.665988	-1.27698		-0.457318	0.00736497	0.113468	-0.813181	-0.348498	-0.242395	-0.222288	-0.934666		-0.928713	-0.347599	0.343693	-1.38937	-0.808259	-0.116967	-0.464146	-1.30051		-0.741066	0.160318	0.0848928	-1.19993	-0.298544	-0.373969	-0.527414	-1.22969		0.372239	-0.398144	-0.0591943	-0.0223537	-0.792737	-0.453787	1.22417	1.10776		-0.0838437	-0.124941	-0.104892	-1.00514	-1.04623	-1.02618	1.06728	-0.566376		0.136536	-0.390183	-0.590464	-0.551395	-1.07811	-1.2784	1.80511	0.684481		0.247675	-0.308209	0.227585	-0.16612	-0.722005	-0.18621	0.742095	0.0198087		0.0124814	-0.948324	0.200492	-0.594099	-1.5549	-0.406088	1.36689	0.260542		0.727249	0.544068	0.155327	-0.0542709	-0.237452	-0.626193	0.809374	-0.766809		0.143829	0.294676	0.199555	-0.158424	-0.00757719	-0.102697	-0.0481497	-1.41195		0
NLRP12	NLRP3	NLRP12_NLRP3	0.0798327	0.135371	0.146251	-0.307096	-0.251557	-0.240677	0.185139	-1.40268		-0.294701	0.204637	0.126945	-0.717901	-0.218563	-0.296255	-0.203084	-0.86201		-0.756977	-0.0299287	0.330082	-1.16351	-0.436458	-0.0764472	-0.650602	-1.39875		-0.194488	0.32979	-0.0659981	-0.690808	-0.16653	-0.562318	0.0380404	-0.47086		-0.306273	0.273001	0.280847	-0.798836	-0.219562	-0.211716	-0.367558	-0.712088		-0.264458	0.256834	-0.0392177	-0.645811	-0.124519	-0.420571	-0.100721	-0.547425		-0.250642	0.280856	0.0185434	-0.810869	-0.279371	-0.541684	0.0101862	-0.164254		-0.40679	0.0676896	0.177772	-0.855368	-0.380888	-0.270805	-0.203675	-0.562844		-0.2827	0.169505	0.295456	-0.653809	-0.201604	-0.0756533	-0.376551	-1.15831		-0.31302	0.129843	-0.0997124	-0.813193	-0.370329	-0.599885	0.157022	-0.182415		-0.270695	0.223618	0.187708	-0.626558	-0.132245	-0.168155	-0.326158	-1.124		-0.350396	0.115478	0.0349824	-0.811057	-0.345182	-0.425678	-0.0401966	-0.575275		-0.317755	0.203279	0.0966543	-0.776617	-0.255583	-0.362208	-0.158826	-0.685724		0.225551	-0.0294488	-0.102893	-0.169042	-0.424042	-0.497485	0.752485	0.18528		0.533986	0.257235	-0.491737	-0.387306	-0.664057	-1.41303	1.68978	0.000187886		0.244609	0.144554	-0.098291	-0.443322	-0.543377	-0.786222	0.886277	-0.418417		0.203502	0.140023	0.0388713	-0.210293	-0.273772	-0.374924	0.438403	-0.663853		0.225394	-0.158345	-0.0276792	-0.381187	-0.764925	-0.634259	1.018	-0.299686		0.736612	0.0910816	-0.242428	-0.044908	-0.690438	-1.02395	1.66948	0.236263		0.138977	0.0957209	0.0387341	-0.163276	-0.206532	-0.263519	0.306775	-0.497869		0
GIPR	PTH1R	GIPR_PTH1R	-0.284469	-0.38	0.298158	-0.671398	-0.766928	-0.0887707	0.184301	-1.4051		-0.162867	-0.0705725	0.473743	-0.586067	-0.493772	0.0505431	-0.142838	-0.764274		-0.50471	0.0874709	-0.0605607	-0.911239	-0.319058	-0.46709	-0.125091	-0.565034		0.206839	0.505321	0.355241	-0.289481	0.00900132	-0.141079	-0.157403	-0.756533		-0.564263	0.383998	0.544243	-1.05683	-0.108564	0.0516799	-0.999941	-1.48647		-0.00488391	0.0223285	0.511619	-0.386237	-0.359025	0.130265	-0.157478	-0.645728		-1.11091	-0.0198393	0.119942	-1.67114	-0.580067	-0.440285	-0.650786	-0.838844		-0.44142	0.039103	0.177168	-0.889998	-0.409475	-0.271409	-0.209114	-0.570495		0.0113365	0.290781	0.0715143	-0.359773	-0.0803283	-0.299595	0.0201505	-0.490894		-0.413579	0.190158	0.507358	-0.913752	-0.310014	0.00718495	-0.610922	-1.20374		-0.422155	-0.0439004	0.268998	-0.778018	-0.399763	-0.0868647	-0.29139	-1.06063		-0.22093	-0.116128	0.377368	-0.68159	-0.576788	-0.0832927	-0.0215092	-0.543306		-0.378223	-0.209722	0.195769	-0.837085	-0.668584	-0.263094	0.0945924	-0.311724		0.325915	0.185961	0.180893	-0.0686777	-0.208632	-0.2137	0.353654	-0.594714		0.68511	0.518289	0.423599	-0.236183	-0.403003	-0.497694	0.664514	-0.932953		0.527255	0.283156	0.17898	-0.160676	-0.404776	-0.508951	0.753051	-0.578331		0.326888	-0.0205899	0.178983	-0.0869075	-0.434386	-0.234813	0.582291	-0.339937		0.709589	0.0809122	0.158581	0.103008	-0.525668	-0.448	1.07668	-0.205466		0.512176	0.36322	0.331755	-0.269344	-0.4183	-0.449765	0.598721	-1.01248		0.24219	0.0177805	0.112511	-0.0600626	-0.284472	-0.189742	0.414152	-0.221328		0
ACVR2A	ACVR2B	ACVR2A_ACVR2B	-0.307568	-0.165724	0.0619059	-0.694497	-0.552652	-0.325022	0.183178	-1.40836		0.244313	0.0978873	0.202331	-0.178886	-0.325312	-0.220868	0.367294	0.0632992		0.164456	0.100498	0.0515766	-0.242073	-0.306032	-0.354953	0.418911	0.298022		-0.589701	-0.14339	0.209258	-1.08602	-0.63971	-0.287062	-0.159249	-0.75923		-1.1618	0.0116904	0.523018	-1.65437	-0.480872	0.0304553	-1.20395	-1.73629		-0.240061	0.0415072	0.0308443	-0.621414	-0.339846	-0.350509	0.0689405	-0.253574		-2.12141	-0.0289608	0.001807	-2.68164	-0.589188	-0.55842	-1.53403	-1.74029		-0.470473	-0.010538	0.150352	-0.91905	-0.459116	-0.298226	-0.161709	-0.503815		-0.57559	0.0793575	0.175896	-0.946699	-0.291752	-0.195213	-0.459734	-1.29826		-0.926723	0.459224	0.00411028	-1.4269	-0.0409486	-0.496063	-0.889884	-1.57475		0.237786	0.0729189	0.253036	-0.118077	-0.282944	-0.102827	0.267694	-0.0415186		-0.176742	0.181437	0.348001	-0.637402	-0.279223	-0.112659	-0.24552	-0.926515		0.187279	0.0525026	0.273352	-0.271583	-0.40636	-0.18551	0.320287	0.02136		0.434772	0.145025	0.259665	0.0401789	-0.249567	-0.134927	0.424674	-0.455821		0.992997	0.264828	1.15887	0.0717052	-0.656464	0.237581	0.490589	-1.09125		0.329643	0.0490565	0.59874	-0.358289	-0.638875	-0.0891917	0.369778	-1.03838		0.337296	0.295335	0.396731	-0.0764998	-0.11846	-0.0170649	0.0590255	-1.5179		0.22474	0.208493	0.233002	-0.38184	-0.398087	-0.373579	0.389826	-1.30836		0.980806	0.278241	0.605495	0.199286	-0.503279	-0.176025	0.87859	-0.686089		-0.117942	-0.0257134	-0.0291456	-0.420195	-0.327966	-0.331398	0.23917	-0.671981		0
RAB31	RAB5B	RAB31_RAB5B	0.299552	0.190732	0.312871	-0.0873762	-0.196197	-0.0740569	0.182877	-1.40923		0.394237	-0.00119685	-0.0679098	-0.0289629	-0.424396	-0.491109	0.886543	0.905662		0.0311609	0.142124	0.0827365	-0.375368	-0.264406	-0.323793	0.21283	-0.0289247		0.274482	0.328716	0.20485	-0.221839	-0.167604	-0.29147	0.237235	-0.179705		-0.377834	0.381317	0.189753	-0.870397	-0.111245	-0.30281	-0.456341	-0.820808		0.322832	0.136258	0.0732151	-0.0585214	-0.245095	-0.308138	0.494712	0.483857		-0.0186772	0.196666	0.0279566	-0.578905	-0.363562	-0.532271	0.316928	0.148808		-0.0644893	-0.232409	0.00157481	-0.513067	-0.680987	-0.447003	0.614922	0.5886		0.153111	0.241862	0.369587	-0.217998	-0.129247	-0.0015225	-0.0872289	-0.671551		0.219728	0.101738	0.174535	-0.280445	-0.398435	-0.325638	0.443628	0.198758		0.259588	-0.00244062	-0.0566515	-0.0962744	-0.358304	-0.412514	0.674544	0.700095		0.220862	0.108597	0.179597	-0.239799	-0.352063	-0.281064	0.393328	0.166346		-0.27552	0.0273296	0.100759	-0.734383	-0.431533	-0.358103	0.0552531	-0.369782		0.412473	0.0388349	0.0106975	0.0178802	-0.355758	-0.383895	0.757533	0.195153		0.418954	-0.481863	-0.464959	-0.502338	-1.40316	-1.38625	2.28707	0.543805		0.701756	-0.0967486	0.0326732	0.0138246	-0.78468	-0.655258	1.45376	0.262746		0.424682	0.0281463	-0.167079	0.0108867	-0.385649	-0.580875	0.977411	0.549547		0.570022	-0.239603	-0.403144	-0.036558	-0.846183	-1.00972	1.81935	0.98706		0.510243	-0.0637809	-0.0212774	-0.271277	-0.845301	-0.802797	1.37682	-0.10504		0.315915	0.117555	0.020096	0.0136621	-0.184698	-0.282157	0.480517	-0.0504104		0
MTRR	NOS2	MTRR_NOS2	0.138073	0.131259	0.211374	-0.248855	-0.255669	-0.175554	0.182368	-1.4107		-0.868374	0.0818229	-0.19467	-1.29157	-0.341377	-0.61787	-0.332327	-1.07168		-0.199033	0.129832	0.0388227	-0.605563	-0.276697	-0.367707	0.0388411	-0.304957		-1.37343	-0.472482	-0.309014	-1.86975	-0.968802	-0.805334	-0.0956111	-0.666213		-1.10731	0.0271502	0.180929	-1.59988	-0.465413	-0.311634	-0.822831	-1.26959		-1.21371	-0.0305581	0.0260679	-1.59507	-0.411911	-0.355285	-0.827871	-1.80684		-0.504698	0.407489	-0.187619	-1.06493	-0.152738	-0.747847	-0.164341	-0.342376		-0.837751	0.00845057	0.00811951	-1.28633	-0.440127	-0.440458	-0.405744	-0.847076		-0.391926	0.162727	0.0478691	-0.763035	-0.208382	-0.32324	-0.231413	-0.914127		-1.16017	0.234291	0.126129	-1.66034	-0.265882	-0.374044	-1.02041	-1.74835		-0.70391	0.130062	-0.333623	-1.05977	-0.225801	-0.689486	-0.144486	-0.792848		-0.518341	0.0523059	0.152239	-0.979001	-0.408354	-0.308421	-0.262225	-0.955093		-0.411125	0.227139	-0.0783787	-0.869987	-0.231723	-0.537241	-0.101022	-0.600416		-0.0256675	0.240283	0.254871	-0.42026	-0.15431	-0.139721	-0.126229	-1.53322		0.510012	0.155629	0.784362	-0.41128	-0.765663	-0.13693	0.491313	-1.09059		-0.433496	0.24389	0.751558	-1.12143	-0.444041	0.063627	-0.741013	-2.37169	Lethal	0.153158	0.248013	0.462521	-0.260638	-0.165783	0.0487253	-0.143581	-1.974		0.245758	0.230856	0.56171	-0.360823	-0.375724	-0.0448699	0.0597716	-1.83833		0.505353	0.272352	0.932607	-0.276167	-0.509168	0.151087	0.0819136	-1.61519		-0.0105382	0.101226	0.206756	-0.312791	-0.201026	-0.0954971	-0.0162676	-1.32984		1
PKN2	PRKCE	PKN2_PRKCE	-0.587824	-0.366497	-0.0166537	-0.974752	-0.753426	-0.403582	0.182255	-1.41103		-0.971632	-0.297918	-0.0279077	-1.39483	-0.721118	-0.451107	-0.222606	-0.89368		-0.575784	-0.284535	-0.16946	-0.982313	-0.691064	-0.575989	0.28474	0.0851609		-0.268438	0.0772329	-0.171259	-0.764758	-0.419087	-0.667579	0.321908	-0.0559417		-0.361072	-0.294629	-0.27417	-0.853634	-0.787192	-0.766733	0.70029	0.595543		-0.0943937	0.132798	0.197494	-0.475747	-0.248555	-0.183859	-0.0433329	-0.44803		0.045063	0.587527	-0.236957	-0.515165	0.0272992	-0.797185	0.254721	0.0853197		-0.351616	-0.360731	-0.215937	-0.800194	-0.809309	-0.664515	0.67363	0.671178		-0.191379	0.0676859	-0.576398	-0.562488	-0.303423	-0.947507	0.688442	0.633448		-0.422668	0.156727	-0.529214	-0.922841	-0.343446	-1.02939	0.449992	0.207222		-0.671255	0.108313	-0.426321	-1.02712	-0.247549	-0.782184	0.00261633	-0.524707		-0.619275	-0.140539	0.0720736	-1.07993	-0.601199	-0.388587	-0.0901491	-0.660727		-0.727717	-0.269399	-0.0573987	-1.18658	-0.728261	-0.516261	0.0579431	-0.365812		0.208281	-0.513979	0.0538769	-0.186312	-0.908571	-0.340716	1.06298	0.792506		0.837556	-1.05769	-0.548859	-0.083736	-1.97898	-1.47015	3.3654	1.52524		0.606692	-0.98342	-0.360682	-0.0812397	-1.67135	-1.04861	2.63872	1.68508		-0.104796	-0.900081	-0.219061	-0.518592	-1.31388	-0.632856	1.42814	1.56422		0.0490611	-0.623968	-0.191323	-0.557519	-1.23055	-0.797903	1.47093	0.427599		0.978085	-0.300176	0.214945	0.196565	-1.0817	-0.566575	1.84484	0.44077		0.338601	-0.67257	-0.177308	0.0363484	-0.974823	-0.479561	1.49073	2.55133		0
DNMT3A	DNMT3B	DNMT3A_DNMT3B	-0.0901951	0.230477	-0.115891	-0.477123	-0.156451	-0.502819	0.182147	-1.41134		-1.30075	0.100346	-0.135235	-1.72395	-0.322854	-0.558434	-0.842659	-1.89957		-0.623747	0.101323	0.188755	-1.03028	-0.305206	-0.217774	-0.507296	-1.1714		-0.743486	0.646156	-0.202608	-1.23981	0.149836	-0.698928	-0.690713	-1.53605		-1.28461	-0.324173	0.240227	-1.77718	-0.816736	-0.252336	-0.708104	-1.1291		-0.274137	0.216678	0.0620613	-0.655491	-0.164675	-0.319292	-0.171523	-0.670055		-0.225894	0.120539	0.379139	-0.786121	-0.439688	-0.181089	-0.165344	-0.3434		-1.35708	0.375533	-0.2968	-1.80565	-0.0730448	-0.745378	-0.987232	-1.665		-0.605948	-0.287501	0.193573	-0.977057	-0.65861	-0.177536	-0.140911	-0.761866		-0.949811	0.640163	-0.10484	-1.44998	0.13999	-0.605013	-0.984961	-1.7012		-0.59289	0.179107	-0.034414	-0.948753	-0.176756	-0.390277	-0.38172	-1.22528		-0.675807	0.443023	0.358502	-1.13647	-0.0176374	-0.102158	-1.01667	-2.24571	Lethal	-0.538832	0.350725	0.0342301	-0.997694	-0.108137	-0.424632	-0.464924	-1.13747		0.206483	0.170068	0.14869	-0.18811	-0.224525	-0.245903	0.282318	-0.734226		0.577096	-0.190502	-0.334774	-0.344197	-1.11179	-1.25607	2.02366	0.30407		0.49718	0.273996	-0.883154	-0.190752	-0.413935	-1.57109	1.79427	0.671462		0.115088	-0.363663	-0.544398	-0.298708	-0.777458	-0.958194	1.43694	1.58404		0.596173	0.190699	0.0203655	-0.0104078	-0.415882	-0.586215	0.991689	-0.341932		-0.0800939	-0.101582	-0.779235	-0.861614	-0.883102	-1.56075	1.58224	0.134527		0.0465543	0.128915	-0.0833496	-0.255699	-0.173337	-0.385602	0.303241	-0.50697		1
CA13	CA6	CA13_CA6	0.0667696	0.28134	-0.00970502	-0.320159	-0.105588	-0.396633	0.182063	-1.41159		-0.405502	0.516941	0.0295606	-0.828702	0.0937414	-0.393639	-0.528804	-1.39042		-0.0442967	0.195516	0.167806	-0.450826	-0.211013	-0.238723	-0.00108999	-0.368307		-0.435951	0.664616	0.25323	-0.932271	0.168296	-0.24309	-0.857477	-1.7798		-0.487989	0.38772	0.10193	-0.980552	-0.104843	-0.390632	-0.485076	-0.855995		-0.610557	0.188524	-0.114557	-0.99191	-0.19283	-0.49591	-0.30317	-0.898065		-0.548758	0.333496	-0.254577	-1.10899	-0.226731	-0.814804	-0.0674505	-0.24349		-1.30063	0.181577	-0.260809	-1.74921	-0.267001	-0.709387	-0.772818	-1.3634		-0.312013	0.19719	0.14096	-0.683122	-0.173919	-0.230149	-0.279054	-0.994279		-0.691092	0.489762	-0.128567	-1.19127	-0.0104111	-0.62874	-0.552115	-1.12553		0.0797512	0.214437	-0.21022	-0.276112	-0.141426	-0.566083	0.431397	0.256883		-0.0389668	0.394439	0.133332	-0.499627	-0.0662209	-0.327328	-0.106078	-0.687976		-0.362135	0.0621161	0.119312	-0.820997	-0.396746	-0.33955	-0.0847002	-0.576328		0.265344	0.272321	0.311676	-0.129249	-0.122272	-0.0829173	0.0759405	-1.13784		0.761727	0.067259	0.417111	-0.159566	-0.854033	-0.504181	1.19865	-0.446814		0.371534	0.301506	0.282295	-0.316397	-0.386426	-0.405636	0.475665	-0.911284		0.268723	0.200038	0.0425429	-0.145072	-0.213758	-0.371253	0.439938	-0.660399		0.588927	-0.126128	0.0281888	-0.0176534	-0.732709	-0.578391	1.29345	0.142607		0.981376	0.244314	0.413958	0.199856	-0.537206	-0.367562	1.10462	-0.422482		0.131688	0.258094	0.068805	-0.170565	-0.0441591	-0.233448	0.107042	-1.01227		0
CDKN2C	CDKN2D	CDKN2C_CDKN2D	0.234391	0.280793	0.158613	-0.152538	-0.106135	-0.228316	0.181913	-1.41202		0.131992	0.801651	0.266104	-0.291208	0.378451	-0.157095	-0.512563	-1.36407		0.175761	0.108883	-0.0528273	-0.230768	-0.297646	-0.459357	0.526235	0.468291		0.440699	1.00241	0.903577	-0.0556206	0.50609	0.407257	-0.968968	-1.94276		0.411775	0.345207	0.818514	-0.0807876	-0.147355	0.325951	-0.259383	-0.579623		-0.185146	0.293047	0.0359003	-0.5665	-0.0883063	-0.345453	-0.13274	-0.602883		0.226463	0.53459	0.17247	-0.333765	-0.0256373	-0.387757	0.0796298	-0.0933792		-0.0922905	0.280546	0.0209139	-0.540868	-0.168031	-0.427664	0.0548268	-0.199234		0.123943	0.431186	0.435884	-0.247166	0.0600765	0.0647746	-0.372017	-1.15068		0.662538	1.46331	0.194888	0.162365	0.963134	-0.305284	-0.495485	-1.05022		-0.189495	0.235569	0.123178	-0.545358	-0.120294	-0.232684	-0.192379	-0.880149		0.346457	0.672104	-0.0838609	-0.114203	0.211444	-0.544521	0.218874	-0.132088		-0.0608748	0.381314	-0.0464895	-0.519737	-0.0775477	-0.505352	0.0631624	-0.358109		0.331419	-1.01314	-0.331345	-0.0631738	-1.40774	-0.725938	2.0705	2.76293		0.669987	-2.17716	-1.58531	-0.251305	-3.09845	-2.5066	5.35375	3.33493		0.766164	-1.98357	-0.178402	0.0782331	-2.6715	-0.866333	3.61606	2.8582		0.504638	-0.895636	-0.16804	0.0908424	-1.30943	-0.581836	1.98211	2.8113		0.668247	-1.15532	-0.194942	0.0616666	-1.7619	-0.801522	2.62509	2.28085		0.797432	-0.148867	-0.217222	0.0159116	-0.930387	-0.998742	1.94504	0.557629		0.264576	-0.732314	0.0351839	-0.0376769	-1.03457	-0.267069	1.26396	1.96729		0
CSF1R	FLT1	CSF1R_FLT1	0.00798784	0.122443	0.0907247	-0.37894	-0.264485	-0.296204	0.181748	-1.4125		-0.641864	-0.0303108	0.310164	-1.06506	-0.45351	-0.113035	-0.498518	-1.34128		-1.32392	0.130172	-0.205527	-1.73045	-0.276357	-0.612057	-0.842035	-1.70246		-0.517587	-0.192726	-0.108561	-1.01391	-0.689046	-0.604881	0.28002	-0.117168		-1.01626	-0.212273	-0.198236	-1.50882	-0.704836	-0.690798	-0.11319	-0.400603		-0.502364	0.112109	-0.134556	-0.883717	-0.269244	-0.515909	-0.0985635	-0.543689		-0.194537	0.0112393	0.218188	-0.754765	-0.548988	-0.342039	0.136262	-0.0355798		-0.699083	-0.00373988	-0.0228017	-1.14766	-0.452317	-0.471379	-0.223964	-0.591383		-0.661854	0.180418	-0.233216	-1.03296	-0.190691	-0.604325	-0.237946	-0.925119		-0.85164	-0.409862	0.385923	-1.35181	-0.910035	-0.11425	-0.327528	-0.826844		-0.853776	-0.0420666	-0.0859399	-1.20964	-0.397929	-0.441803	-0.369906	-1.20375		-0.566112	0.0317718	0.194803	-1.02677	-0.428889	-0.265858	-0.332026	-1.0745		-0.748071	-0.0838149	0.192444	-1.20693	-0.542677	-0.266419	-0.397838	-1.03846		0.24655	-0.0378507	0.0978275	-0.148043	-0.432444	-0.296765	0.581166	-0.149769		0.17802	0.349937	-0.194377	-0.743272	-0.571355	-1.11567	0.943752	-0.678806		0.0150172	0.0298496	-0.271296	-0.672914	-0.658082	-0.959227	0.944394	-0.348658		0.171855	-0.0884972	0.1431	-0.241941	-0.502293	-0.270696	0.531048	-0.455294		0.405952	0.277883	0.109407	-0.200628	-0.328697	-0.497173	0.625242	-0.930344		0.497527	-0.571414	0.114391	-0.283993	-1.35293	-0.667129	1.73607	0.313925		-0.0404288	0.19217	0.0155843	-0.342682	-0.110083	-0.286669	0.0540701	-1.14869		0
MAGI2	MAGI3	MAGI2_MAGI3	-0.0881999	0.0259652	0.0912204	-0.475128	-0.360963	-0.295708	0.181543	-1.41309		-0.544337	-0.0930347	0.431738	-0.967537	-0.516234	0.00853833	-0.459841	-1.27854		-0.51317	0.174022	0.187727	-0.919699	-0.232507	-0.218803	-0.468389	-1.10968		-0.883765	0.241125	0.226515	-1.38008	-0.255195	-0.269805	-0.855085	-1.77631		-2.19641	0.142063	0.416361	-2.68898	-0.3505	-0.0762017	-2.26227	-3.03226	Lethal	-0.812451	0.131132	0.181758	-1.1938	-0.250221	-0.199595	-0.743988	-1.66156		-0.402858	0.445521	0.281154	-0.963086	-0.114707	-0.279073	-0.569306	-0.755685		-0.578316	0.408737	-0.0624289	-1.02689	-0.0398409	-0.511006	-0.476046	-0.945963		-0.512782	-0.0661083	0.399225	-0.883892	-0.437217	0.0281161	-0.47479	-1.32359		-2.34853	0.466337	0.193667	-2.8487	-0.0338353	-0.306506	-2.50836	-3.72725	Lethal	-0.902178	0.277625	0.190718	-1.25804	-0.0782383	-0.165145	-1.01466	-2.37901	Lethal	-0.722729	-0.103262	0.166284	-1.18339	-0.563923	-0.294376	-0.32509	-1.06263		-0.314365	-0.217879	0.177698	-0.773228	-0.676742	-0.281164	0.184678	-0.178773		0.421136	-0.171777	0.270401	0.0265427	-0.56637	-0.124192	0.717104	0.116086		0.862731	-0.246718	0.737937	-0.0585608	-1.16801	-0.183355	1.29281	-0.361117		-0.198917	0.00623373	0.408016	-0.886849	-0.681698	-0.279916	0.0747644	-1.39249		0.343771	-0.209634	0.516911	-0.0700249	-0.62343	0.103115	0.45029	-0.637094		-0.676939	0.0100151	0.742082	-1.28352	-0.596565	0.135502	-0.822456	-3.25494	Lethal	0.66609	-0.848461	0.991847	-0.11543	-1.62998	0.210327	1.30422	-0.189705		0.0413721	0.0752764	0.386752	-0.260881	-0.226976	0.0844988	-0.118403	-1.59288		4
DLG2	MPP1	DLG2_MPP1	0.289023	0.135008	0.359434	-0.0979053	-0.25192	-0.0274941	0.181509	-1.41319		-0.296427	0.123076	0.334858	-0.719627	-0.300123	-0.0883416	-0.331162	-1.06979		-0.0820659	0.118248	-0.202853	-0.488595	-0.288281	-0.609383	0.409068	0.282407		-0.0459148	0.538055	0.350827	-0.542235	0.0417354	-0.145493	-0.438477	-1.16737		0.567375	-0.00169838	0.455377	0.0748125	-0.494261	-0.0371853	0.606259	0.480397		-0.371139	0.137491	0.326723	-0.752493	-0.243862	-0.0546299	-0.454001	-1.1593		-0.863984	0.261031	0.0821969	-1.42421	-0.299197	-0.478031	-0.646984	-0.834964		0.299534	0.0933182	0.269135	-0.149044	-0.355259	-0.179443	0.385658	0.266116		-0.570188	0.204651	0.289088	-0.941297	-0.166458	-0.0820216	-0.692817	-1.6904		-0.21755	0.458192	0.615004	-0.717723	-0.0419804	0.114831	-0.790574	-1.44267		-0.331474	-0.0328301	0.0905875	-0.687337	-0.388693	-0.265275	-0.0333689	-0.590301		-0.003821	0.236264	0.305828	-0.464481	-0.224396	-0.154832	-0.0852529	-0.652351		-0.2757	0.104011	0.12927	-0.734562	-0.354851	-0.329592	-0.0501184	-0.525291		0.0913714	0.0585595	0.043569	-0.303221	-0.336033	-0.351024	0.383836	-0.535687		0.447695	-0.320786	-0.265727	-0.473597	-1.24208	-1.18702	1.9555	0.24203		0.702867	0.0300615	0.169812	0.0149354	-0.65787	-0.518119	1.19092	-0.0527439		0.131343	-0.315062	-0.28533	-0.282453	-0.728858	-0.699126	1.14553	0.928014		0.820581	0.111578	0.167237	0.214	-0.495002	-0.439344	1.14835	-0.0903847		-0.0486411	-0.496299	-0.232854	-0.830161	-1.27782	-1.01437	1.46203	-0.00566531		0.16795	-0.202445	0.029971	-0.134302	-0.504698	-0.272282	0.642678	0.367223		0
RXFP1	RXFP2	RXFP1_RXFP2	0.181982	0.155363	0.232552	-0.204946	-0.231565	-0.154376	0.180995	-1.41468		0.251729	0.286629	0.449838	-0.171471	-0.136571	0.0266388	-0.0615391	-0.632386		-0.525316	0.155562	0.081961	-0.931845	-0.250967	-0.324568	-0.35631	-0.931862		-0.462055	0.133911	0.165009	-0.958375	-0.362409	-0.331311	-0.264655	-0.913298		-0.723479	0.449921	0.186798	-1.21604	-0.0426421	-0.305765	-0.867634	-1.32446		-0.487082	0.294573	0.102527	-0.868435	-0.0867804	-0.278826	-0.502828	-1.24387		-0.647339	0.345629	0.236222	-1.20757	-0.214598	-0.324005	-0.668963	-0.857396		-0.0392099	0.0542184	0.282395	-0.487787	-0.394359	-0.166182	0.0727537	-0.174018		-0.207691	0.132881	0.284211	-0.5788	-0.238228	-0.086898	-0.253674	-0.951581		-0.979874	0.0951889	0.269176	-1.48005	-0.404984	-0.230997	-0.844066	-1.51382		-0.538951	0.114235	0.226858	-0.894814	-0.241628	-0.129005	-0.524181	-1.48496		-0.23983	0.24039	0.236321	-0.70049	-0.22027	-0.224339	-0.25588	-0.944239		-0.440121	0.147338	0.134148	-0.898984	-0.311524	-0.324714	-0.262746	-0.839091		0.636557	0.242145	-0.0421489	0.241965	-0.152448	-0.436742	0.831155	0.339134		0.671379	-0.385945	-0.095546	-0.249914	-1.30724	-1.01684	2.07416	0.35003		-0.0430523	0.111527	0.0465357	-0.730984	-0.576404	-0.641396	0.486816	-0.897898		0.362786	-0.0496838	0.349429	-0.0510093	-0.46348	-0.0643672	0.476837	-0.577332		0.4904	-0.417425	-0.152688	-0.11618	-1.02401	-0.759269	1.66709	0.74258		0.453419	0.800777	-0.0172955	-0.328101	0.0192569	-0.798816	0.451457	-1.18422		0.248629	0.0270753	0.0160409	-0.0536238	-0.275178	-0.286212	0.507766	0.0197677		0
CA14	CA3	CA14_CA3	0.190253	0.221752	0.176734	-0.196676	-0.165176	-0.210195	0.178695	-1.42134		-0.222331	0.0928832	0.12744	-0.645531	-0.330316	-0.29576	-0.0194547	-0.564113		-0.317324	-0.00986933	0.0131636	-0.723853	-0.416399	-0.393366	0.0859111	-0.230281		0.141986	0.379809	0.0101659	-0.354334	-0.116511	-0.486154	0.248331	-0.163486		0.390644	0.203853	0.0889835	-0.101919	-0.288709	-0.403579	0.59037	0.46094		-0.341288	0.249012	-0.0284805	-0.722641	-0.132341	-0.409834	-0.180467	-0.685544		0.402706	0.303173	0.243726	-0.157521	-0.257054	-0.316502	0.416035	0.249957		-0.869073	0.10411	0.0704223	-1.31765	-0.344467	-0.378155	-0.595028	-1.11332		-0.265312	-0.0742882	0.39588	-0.636422	-0.445397	0.0247711	-0.215795	-0.887852		-0.0892907	0.0844586	0.268007	-0.589464	-0.415714	-0.232166	0.058417	-0.313555		-0.42111	0.219789	0.104722	-0.776973	-0.136074	-0.251141	-0.389757	-1.23993		-0.16269	0.237081	0.307346	-0.62335	-0.22358	-0.153314	-0.246456	-0.928117		-0.69358	0.200742	0.0813131	-1.15244	-0.25812	-0.377549	-0.516773	-1.21399		0.215187	0.18152	-0.188546	-0.179406	-0.213073	-0.583139	0.616806	-0.0800677		0.247515	0.0454881	-0.0864388	-0.673778	-0.875804	-1.00773	1.20976	-0.436703		0.472876	0.472189	-0.465781	-0.215055	-0.215742	-1.15371	1.1544	-0.096586		-0.0313832	0.263228	-0.102331	-0.445179	-0.150568	-0.516127	0.221516	-1.1521		0.591136	-0.0666295	-0.525505	-0.0154442	-0.67321	-1.13209	1.78985	0.939694		0.666251	-0.329343	0.0631437	-0.115269	-1.11086	-0.718376	1.71397	0.28815		0.219249	0.236138	-0.383147	-0.0830041	-0.0661151	-0.685399	0.66851	0.433754		0
SPIN3	SPIN4	SPIN3_SPIN4	0.463128	0.35143	0.320621	0.0762001	-0.0354979	-0.0663074	0.178005	-1.42334		0.545753	0.513503	0.0692786	0.122554	0.090303	-0.353921	0.386172	0.0939238		0.00833968	0.0622478	0.221544	-0.39819	-0.344281	-0.184986	0.131077	-0.158624		0.144727	1.07677	0.440688	-0.351593	0.580455	-0.0556325	-0.876416	-1.80748		0.181901	0.546012	0.484322	-0.310662	0.0534496	-0.00824028	-0.355872	-0.697778		0.0108305	0.0909185	0.241979	-0.370523	-0.290435	-0.139374	0.0592861	-0.270295		0.205647	0.365632	0.24484	-0.35458	-0.194595	-0.315387	0.155402	-0.0160456		0.515502	0.178369	0.476428	0.0669244	-0.270209	0.0278503	0.309283	0.158685		-0.102098	0.448646	0.0866969	-0.473207	0.077537	-0.284412	-0.266332	-0.972876		-0.367648	0.484078	0.142943	-0.867821	-0.0160951	-0.35723	-0.494496	-1.0489		0.273647	0.22972	0.0496246	-0.0822155	-0.126143	-0.306238	0.350166	0.108814		-0.0491149	0.523851	0.250523	-0.509775	0.0631906	-0.210137	-0.362829	-1.12719		0.140947	0.302712	0.129384	-0.317915	-0.15615	-0.329479	0.167713	-0.203811		0.509537	-0.121559	-0.212528	0.114944	-0.516152	-0.607121	1.23822	1.13523		0.904774	-0.49376	-0.54308	-0.0165183	-1.41505	-1.46437	2.86291	1.0679		1.16638	0.244958	-0.245251	0.478447	-0.442973	-0.933182	1.8546	0.743881		0.434103	0.13382	0.0267328	0.0203071	-0.279976	-0.387063	0.687346	-0.10344		0.629178	0.0584676	-0.412447	0.0225975	-0.548113	-1.01903	1.58974	0.618368		0.765981	0.0405789	-0.520116	-0.0155393	-0.740941	-1.30164	2.02704	0.653257		0.328922	0.0106398	-0.245245	0.0266687	-0.291613	-0.547498	0.86578	0.941807		0
LATS1	STK38	LATS1_STK38	0.319597	0.277139	0.251998	-0.0673315	-0.10979	-0.13493	0.177388	-1.42513		-0.235839	0.337786	0.734931	-0.659038	-0.0854133	0.311732	-0.885356	-1.96884		0.524102	0.228358	0.144249	0.117572	-0.178171	-0.26228	0.558023	0.518723		-0.261697	0.290252	0.614093	-0.758017	-0.206068	0.117773	-0.669722	-1.50537		-1.09697	0.658349	0.531777	-1.58954	0.165786	0.0392141	-1.79454	-2.45949	Lethal	-0.458995	-0.0530699	0.305642	-0.840349	-0.434423	-0.0757116	-0.330214	-0.944905		-1.59963	0.0476266	-0.031752	-2.15985	-0.512601	-0.591979	-1.05527	-1.25166		0.0846202	0.195979	0.138514	-0.363957	-0.252598	-0.310064	0.198705	0.00314565		-0.277656	0.556664	0.17148	-0.648766	0.185555	-0.199629	-0.634691	-1.59261		-0.567061	0.322859	0.47157	-1.06723	-0.177314	-0.028603	-0.861317	-1.53676		-0.62582	0.193037	0.215152	-0.981683	-0.162826	-0.140711	-0.678146	-1.76561		-0.194326	0.00543193	0.360825	-0.654986	-0.455228	-0.0998356	-0.0999219	-0.677445		0.558734	0.181573	0.138525	0.0998717	-0.277289	-0.320337	0.697498	0.578055		0.511152	-0.274016	0.0426942	0.11656	-0.668608	-0.351899	1.13707	0.937407		-1.41563	-0.398736	0.255688	-2.33692	-1.32003	-0.665605	-0.351288	-1.85748		0.777164	-0.680885	-0.120761	0.0892332	-1.36882	-0.808692	2.26674	1.23858		0.463955	0.0251328	0.208262	0.0501589	-0.388663	-0.205534	0.644355	-0.200219		-0.295136	-0.0706416	0.342092	-0.901716	-0.677222	-0.264488	0.0399938	-1.87009		0.447651	-0.580721	0.190059	-0.333869	-1.36224	-0.591462	1.61983	0.178366		-0.257133	0.111795	-0.106194	-0.559386	-0.190458	-0.408447	0.0395193	-1.18617		1
NLRP12	NLRP4	NLRP12_NLRP4	-0.0254952	0.135371	0.0495108	-0.412424	-0.251557	-0.337418	0.176551	-1.42755		-0.170831	0.204637	-0.251408	-0.59403	-0.218563	-0.674608	0.29914	-0.0472655		-0.716209	-0.0299287	-0.0959684	-1.12274	-0.436458	-0.502498	-0.183782	-0.658148		0.133615	0.32979	0.447363	-0.362705	-0.16653	-0.0489567	-0.147218	-0.741646		-0.0895866	0.273001	0.379362	-0.582149	-0.219562	-0.113201	-0.249386	-0.567381		-0.101304	0.256834	0.184811	-0.482658	-0.124519	-0.196542	-0.161596	-0.65286		-0.68293	0.280856	-0.147847	-1.24316	-0.279371	-0.708074	-0.255712	-0.43563		-0.0442221	0.0676896	0.229736	-0.4928	-0.380888	-0.218841	0.10693	-0.125946		-0.0672342	0.169505	0.0165695	-0.438343	-0.201604	-0.35454	0.117801	-0.326607		-0.215716	0.129843	0.0952264	-0.715888	-0.370329	-0.404946	0.0593874	-0.312264		-0.368013	0.223618	0.100717	-0.723876	-0.132245	-0.255146	-0.336485	-1.14283		0.11389	0.115478	0.0397216	-0.34677	-0.345182	-0.420939	0.419351	0.210862		-0.29461	0.203279	0.135146	-0.753472	-0.255583	-0.323716	-0.174173	-0.708374		0.180267	-0.0294488	-0.0402213	-0.214326	-0.424042	-0.434814	0.64453	-0.0258477		0.564397	0.257235	0.672323	-0.356896	-0.664057	-0.248969	0.55613	-1.0316		0.485036	0.144554	-0.358	-0.202895	-0.543377	-1.04593	1.38641	0.181904		0.271978	0.140023	0.112869	-0.141818	-0.273772	-0.300926	0.432881	-0.676286		0.0691048	-0.158345	0.330524	-0.537476	-0.764925	-0.276057	0.503507	-1.12582		0.686813	0.0910816	-0.0992742	-0.0947067	-0.690438	-0.880794	1.47653	0.0112377		0.193258	0.0957209	-0.0923212	-0.108995	-0.206532	-0.394574	0.492111	-0.0205504		0
CDH6	CDH7	CDH6_CDH7	0.141911	0.133139	0.223662	-0.245017	-0.25379	-0.163267	0.172039	-1.44063		-0.446933	-0.128448	0.224199	-0.870132	-0.551647	-0.199	-0.119485	-0.72639		-0.393529	0.154776	0.177177	-0.800058	-0.251754	-0.229352	-0.318952	-0.872594		-0.276864	0.198374	0.268054	-0.773184	-0.297946	-0.228267	-0.246972	-0.887451		-0.157371	0.273157	-0.135879	-0.649934	-0.219406	-0.628442	0.197914	-0.0196412		-0.441937	0.119547	0.11404	-0.82329	-0.261806	-0.267313	-0.294171	-0.882479		0.365227	0.308314	0.202891	-0.195	-0.251913	-0.357337	0.41425	0.248135		-0.115012	0.100714	0.236881	-0.56359	-0.347863	-0.211697	-0.00402983	-0.282022		-0.28785	0.0322243	0.524157	-0.658959	-0.338885	0.153048	-0.473122	-1.32078		-1.01643	0.272117	0.172903	-1.51661	-0.228056	-0.32727	-0.961279	-1.6697		-0.634943	-0.143486	0.0946409	-0.990806	-0.499349	-0.261222	-0.230235	-0.949152		-0.20718	0.1238	0.0849715	-0.66784	-0.33686	-0.375689	0.0447087	-0.430029		-0.388352	-0.221889	-0.00939493	-0.847214	-0.680751	-0.468257	0.301794	-0.00593234		0.219388	-0.146056	-1.01656	-0.175204	-0.540649	-1.41116	1.7766	2.18815		0.164997	0.143763	-0.994463	-0.756295	-0.777529	-1.91576	1.93699	0.225183		-0.318024	-0.980004	-0.897876	-1.00596	-1.66794	-1.58581	2.24779	1.21583		0.291401	-0.129391	-0.573636	-0.122394	-0.543187	-0.987431	1.40822	1.51938		0.476662	-0.217997	-0.380428	-0.129919	-0.824578	-0.987009	1.68167	0.765982		-0.228143	0.0123751	-0.776048	-1.00966	-0.769145	-1.55757	1.31705	-0.174746		-0.028562	-0.408058	-0.252703	-0.330815	-0.710311	-0.554956	0.934452	1.11867		0
FAM83A	FAM83B	FAM83A_FAM83B	0.250884	0.0912813	0.376251	-0.136044	-0.295647	-0.0106771	0.17028	-1.44572		-0.53244	0.156641	0.424625	-0.95564	-0.266559	0.0014253	-0.690506	-1.65274		-1.21755	-0.287842	0.237138	-1.62407	-0.694372	-0.169391	-0.760312	-1.57281		-0.275531	-0.145061	0.586582	-0.771851	-0.641381	0.0902622	-0.220732	-0.849097		-0.623813	-0.105693	0.285024	-1.11638	-0.598255	-0.207539	-0.310581	-0.642318		-0.137423	-0.00872846	0.249705	-0.518776	-0.390082	-0.131649	0.00295406	-0.367862		0.191117	0.0804646	0.00684707	-0.36911	-0.479763	-0.55338	0.664033	0.503065		-1.30619	-0.0377687	0.319128	-1.75477	-0.486346	-0.129449	-1.13898	-1.87844		-0.0746044	0.186222	0.343759	-0.445714	-0.184887	-0.0273506	-0.233476	-0.917598		-0.104508	0.0704363	0.406914	-0.604681	-0.429737	-0.093259	-0.0816858	-0.499885		-0.279394	-0.227308	0.408236	-0.635257	-0.583171	0.0523734	-0.10446	-0.719887		-0.183345	-0.0205891	0.411534	-0.644006	-0.481249	-0.0491259	-0.11363	-0.700896		-0.280683	-0.00096362	0.4346	-0.739545	-0.459826	-0.0242622	-0.255457	-0.828333		0.196239	-0.187141	-0.278036	-0.198353	-0.581734	-0.672629	1.05601	0.778884		0.798982	0.32367	-0.664331	-0.12231	-0.597622	-1.58562	2.06093	0.337991		0.42155	0.0317905	0.011631	-0.266382	-0.656141	-0.6763	1.06606	-0.202622		0.34725	-0.0927533	-0.580488	-0.0665461	-0.506549	-0.994284	1.43429	1.57805		0.672229	0.0282045	-0.225712	0.0656483	-0.578376	-0.832293	1.47632	0.436246		0.510072	0.715783	-0.73615	-0.271448	-0.0657368	-1.51767	1.31196	-0.180685		0.0962549	-0.0682451	-0.227347	-0.205998	-0.370498	-0.5296	0.6941	0.499658		0
CABP1	CALML3	CABP1_CALML3	0.374285	0.223444	0.368169	-0.0126438	-0.163484	-0.0187591	0.169599	-1.44769		0.157567	0.299953	0.146403	-0.265633	-0.123247	-0.276796	0.13441	-0.314503		0.272088	0.241128	0.187029	-0.134442	-0.165401	-0.2195	0.25046	0.0307747		-0.130111	0.27522	0.0304584	-0.626431	-0.2211	-0.465862	0.0605305	-0.437987		0.172403	0.270031	0.0715848	-0.32016	-0.222532	-0.420978	0.323349	0.133961		0.328846	0.270504	-0.144935	-0.0525069	-0.11085	-0.526289	0.584632	0.639597		0.224766	0.381305	0.23094	-0.335461	-0.178922	-0.329287	0.172749	0.00165834		0.0842009	0.524168	0.131564	-0.364377	0.075591	-0.317014	-0.122954	-0.449301		0.349773	0.366675	0.470042	-0.0213358	-0.00443436	0.0989331	-0.115834	-0.719677		0.374912	0.705906	0.219382	-0.125261	0.205733	-0.280791	-0.0502036	-0.458015		0.35275	0.234752	-0.221977	-0.00311323	-0.121111	-0.57784	0.695838	0.738911		0.0879897	0.388041	0.238618	-0.372671	-0.0726196	-0.222042	-0.0780089	-0.639959		0.11457	0.418689	0.194056	-0.344292	-0.0401728	-0.264807	-0.0393129	-0.509344		0.303041	0.561949	-0.171588	-0.0915515	0.167356	-0.566181	0.307274	-0.68542		1.13979	1.01977	-0.287669	0.218496	0.0984757	-1.20896	1.32898	-0.328192		0.922566	0.668098	-0.105261	0.234634	-0.0198337	-0.793193	1.04766	-0.224706		0.530263	0.442674	-0.387205	0.116468	0.0288784	-0.801	0.888589	0.349594		0.599548	0.774645	-0.224724	-0.00703251	0.168065	-0.831304	0.656207	-0.880622		0.624528	1.20252	-0.912676	-0.156992	0.420999	-1.6942	1.1162	-0.408977		0.323297	0.430108	-0.131975	0.0210437	0.127855	-0.434228	0.327417	-0.444708		0
MAPK8	MAPK9	MAPK8_MAPK9	0.377436	0.233661	0.361427	-0.00949242	-0.153267	-0.0255011	0.169276	-1.44863		0.257848	0.499798	0.634701	-0.165352	0.0765987	0.211501	-0.453452	-1.26817		0.559267	0.273095	0.343889	0.152737	-0.133435	-0.0626402	0.348812	0.18681		-0.401308	0.200308	0.670905	-0.897628	-0.296012	0.174585	-0.776201	-1.661		-0.848594	0.588901	0.873104	-1.34116	0.0963383	0.380542	-1.81804	-2.48827	Lethal	-0.420207	0.36144	0.38941	-0.80156	-0.0199137	0.00805699	-0.789703	-1.74074		0.0491186	0.462131	0.57849	-0.511109	-0.0980966	0.0182621	-0.431274	-0.61481		-0.403882	0.282369	0.285257	-0.852459	-0.166208	-0.163321	-0.52293	-1.01191		0.382501	0.388306	0.454739	0.0113917	0.0171971	0.0836299	-0.0894353	-0.675263		-0.839259	0.444001	0.531521	-1.33943	-0.0561723	0.0313485	-1.31461	-2.13962	Lethal	0.0677899	0.300261	0.267157	-0.288073	-0.0556024	-0.0887055	-0.143765	-0.791534		0.26238	0.359185	0.556091	-0.198281	-0.101475	0.0954308	-0.192237	-0.835365		-0.173685	0.346796	0.334983	-0.632547	-0.112066	-0.123879	-0.396602	-1.03664		0.352819	0.239691	-1.38804	-0.0417739	-0.154902	-1.78264	1.89576	2.42119		0.56712	-0.0245947	-2.30991	-0.354172	-0.945887	-3.23121	3.82292	1.94165		0.374925	0.205019	-1.15552	-0.313006	-0.482912	-1.84345	2.01336	0.934437		0.446624	-0.0396824	-0.711799	0.032828	-0.453478	-1.12559	1.6119	1.97789		0.099511	0.0776435	-1.20237	-0.507069	-0.528937	-1.80895	1.83082	1.00548		0.214141	0.517964	-2.29989	-0.567379	-0.263556	-3.08141	2.77759	1.52857		0.366288	-0.0740818	-0.919081	0.0640355	-0.376335	-1.22133	1.6617	2.99165		2
ACBD4	ACBD7	ACBD4_ACBD7	0.139375	0.0949956	0.262062	-0.247553	-0.291933	-0.124866	0.169246	-1.44872		-0.180415	-0.227076	0.212473	-0.603615	-0.650275	-0.210727	0.257387	-0.115001		-0.133855	0.0975926	0.250677	-0.540384	-0.308937	-0.155852	-0.0755954	-0.48651		0.101641	-0.0388908	0.392556	-0.394679	-0.535211	-0.103764	0.244295	-0.169386		-0.00792958	-0.201033	0.0859828	-0.500492	-0.693596	-0.40658	0.599684	0.472345		-0.0138125	-0.100064	0.183035	-0.395166	-0.481418	-0.198318	0.28457	0.119894		0.179786	-0.209119	0.376508	-0.380441	-0.769347	-0.18372	0.572625	0.409774		-0.419955	0.0435755	0.0418638	-0.868533	-0.405002	-0.406714	-0.056817	-0.356273		-0.346823	0.341662	0.307136	-0.717932	-0.0294472	-0.0639735	-0.624511	-1.57548		-0.350456	0.0560425	0.492162	-0.850629	-0.44413	-0.0080109	-0.398488	-0.921217		0.00333459	-0.106336	0.313554	-0.352528	-0.462199	-0.0423088	0.15198	-0.252445		-0.0617563	-0.216851	0.43301	-0.522417	-0.677511	-0.0276505	0.182745	-0.193894		-0.193487	-0.245525	0.229106	-0.652349	-0.704387	-0.229756	0.281794	-0.035449		0.0759112	0.0759658	0.127663	-0.318682	-0.318627	-0.26693	0.266875	-0.764427		0.737722	-0.173067	0.338879	-0.18357	-1.09436	-0.582413	1.4932	-0.178728		0.177753	0.329883	0.351224	-0.510178	-0.358048	-0.336707	0.184576	-1.26068		0.427229	0.169768	-0.364702	0.0134336	-0.244027	-0.778498	1.03596	0.681348		0.745555	0.0744686	0.187687	0.138975	-0.532112	-0.418893	1.08998	-0.184105		0.98828	-0.0196561	0.528192	0.20676	-0.801176	-0.253328	1.26126	-0.239806		0.358053	0.169589	0.0637783	0.0558003	-0.132663	-0.238475	0.426938	-0.188398		0
IL36G	IL37	IL36G_IL37	-0.091677	-0.0461494	0.172501	-0.478605	-0.433078	-0.214428	0.1689	-1.44972		-0.331167	0.127871	-0.0328997	-0.754367	-0.295329	-0.456099	-0.00293871	-0.53732		-0.195143	0.0725214	-0.0975516	-0.601672	-0.334008	-0.504081	0.236417	0.00849617		-0.514324	0.137981	0.105669	-1.01064	-0.358339	-0.390651	-0.261654	-0.908912		-0.976076	0.181409	0.159949	-1.46864	-0.311153	-0.332614	-0.824871	-1.27209		-0.478173	-0.0703086	0.16267	-0.859527	-0.451662	-0.218683	-0.189181	-0.700638		0.708596	-0.00226833	0.392796	0.148368	-0.562496	-0.167431	0.878295	0.721742		-0.790136	0.0472598	0.027955	-1.23871	-0.401318	-0.420622	-0.416774	-0.86259		-0.336591	-0.185408	-0.064372	-0.7077	-0.556518	-0.435481	0.284299	-0.0464885		-0.287691	-0.329202	0.260047	-0.787864	-0.829375	-0.240126	0.281637	-0.0166825		-0.0428645	0.117364	0.200397	-0.398727	-0.238499	-0.155466	-0.00476303	-0.538158		-0.3988	-0.345911	0.0426473	-0.85946	-0.806572	-0.418013	0.365125	0.118098		-0.502755	-0.0486762	0.181566	-0.961618	-0.507538	-0.277297	-0.176783	-0.712225		0.283708	-0.227789	0.161778	-0.110885	-0.622382	-0.232815	0.744312	0.169297		0.740757	-0.131982	-0.517017	-0.180535	-1.05327	-1.43831	2.31105	0.565631		0.634982	-0.0326749	-0.0309257	-0.0529496	-0.720606	-0.718857	1.38651	0.182025		0.159261	-0.240432	0.0707004	-0.254534	-0.654228	-0.343095	0.742789	0.0213714		0.812119	0.00438361	0.00832637	0.205539	-0.602197	-0.598254	1.40599	0.323319		0.640758	0.217155	-0.547765	-0.140762	-0.564365	-1.32929	1.75289	0.333537		0.241053	-0.158043	-0.0271866	-0.0611999	-0.460296	-0.329439	0.728536	0.588344		0
HS3ST1	HS3ST3A1	HS3ST1_HS3ST3A1	0.142301	0.277368	0.0838329	-0.244627	-0.10956	-0.303095	0.168029	-1.45224		-0.105117	0.26698	0.0954621	-0.528317	-0.156219	-0.327737	-0.0443597	-0.604516		-0.131235	-0.0163688	0.208041	-0.537764	-0.422898	-0.198488	0.0836218	-0.233913		-0.0618105	0.369004	-0.233695	-0.558131	-0.127316	-0.730015	0.299201	-0.0891323		0.293007	-0.0301006	0.253727	-0.199555	-0.522663	-0.238836	0.561944	0.426131		-0.29118	0.0840446	0.0469211	-0.672533	-0.297309	-0.334432	-0.040792	-0.443629		0.0340728	0.29202	-0.251085	-0.526155	-0.268207	-0.811312	0.553365	0.390116		-0.085214	0.131398	-0.407631	-0.533792	-0.317179	-0.856208	0.639596	0.623306		-0.124083	-0.290548	-0.163541	-0.495192	-0.661657	-0.53465	0.701116	0.654769		0.155484	0.451872	0.270591	-0.344689	-0.0483004	-0.229581	-0.066807	-0.480097		-0.0863821	0.344217	0.120736	-0.442245	-0.0116455	-0.235127	-0.195472	-0.885787		0.00761976	0.156706	0.261031	-0.453041	-0.303954	-0.199629	0.0505427	-0.420049		0.0172794	0.206331	0.310803	-0.441583	-0.252532	-0.148059	-0.0409923	-0.511823		0.342253	-0.17255	0.21017	-0.0523395	-0.567143	-0.184423	0.699226	0.0811226		0.822217	-0.226782	0.238241	-0.0990749	-1.14807	-0.683051	1.73205	0.0386592		0.659018	0.259861	0.288953	-0.0289137	-0.42807	-0.398978	0.798135	-0.524217		0.427349	-0.126862	0.256183	0.0135533	-0.540657	-0.157612	0.711823	-0.0483378		0.529538	-0.125615	-0.200052	-0.0770425	-0.732195	-0.806632	1.46179	0.412912		0.782048	-0.199952	-0.22033	0.000527786	-0.981472	-1.00185	1.98385	0.60289		0.241094	0.102696	0.275532	-0.0611587	-0.199557	-0.0267209	0.165119	-0.862694		0
KDM4C	KDM4D	KDM4C_KDM4D	0.290309	0.264552	0.245286	-0.0966193	-0.122376	-0.141642	0.167399	-1.45407		-0.390571	-0.185488	0.337711	-0.813771	-0.608687	-0.0854887	-0.119595	-0.726568		-0.102848	0.284348	0.0970749	-0.509378	-0.122182	-0.309454	-0.0777417	-0.489915		0.0648275	0.549559	0.0407961	-0.431493	0.0532384	-0.455524	-0.0292069	-0.569153		-0.93681	-0.23512	0.118793	-1.42937	-0.727683	-0.37377	-0.327921	-0.66355		-0.553335	-0.0344799	-0.0271758	-0.934688	-0.415833	-0.408529	-0.110326	-0.564061		-0.0672704	0.382698	0.357631	-0.627498	-0.177529	-0.202597	-0.247372	-0.427119		-0.73244	0.0885983	0.25864	-1.18102	-0.359979	-0.189937	-0.631101	-1.16406		-0.86275	0.140446	0.220215	-1.23386	-0.230663	-0.150894	-0.852301	-1.95872		-0.389759	-0.525809	0.32669	-0.889932	-1.02598	-0.173483	0.309533	0.0204176		-0.539333	0.192114	-0.648041	-0.895196	-0.163749	-1.0039	0.272457	-0.032836		-0.182526	0.162791	0.186568	-0.643186	-0.29787	-0.274093	-0.0712242	-0.628353		0.0788026	-0.283103	-0.121046	-0.38006	-0.741966	-0.579908	0.941814	0.938622		0.237815	0.187066	-0.137626	-0.156777	-0.207527	-0.532219	0.582968	-0.146243		0.893253	-0.187169	-0.148088	-0.0280398	-1.10846	-1.06938	2.1498	0.418873		-0.175712	0.0616355	0.136341	-0.863643	-0.626296	-0.55159	0.314243	-1.10504		0.327833	0.0228991	0.130185	-0.0859631	-0.390897	-0.283611	0.588545	-0.325859		-0.132171	-0.220066	-0.108436	-0.738751	-0.826646	-0.715016	0.802911	-0.645057		0.748116	-0.448017	-0.0705501	-0.0334042	-1.22954	-0.85207	2.0482	0.67794		0.0437395	-0.0556892	0.0364929	-0.258513	-0.357942	-0.26576	0.365189	-0.347429		0
MGAM	SI	MGAM_SI	0.343669	0.398112	0.165365	-0.0432593	0.0111837	-0.221564	0.167121	-1.45487		-0.335296	-0.17174	0.0887498	-0.758496	-0.59494	-0.33445	0.170894	-0.255316		-0.107715	0.0195684	0.126344	-0.514244	-0.386961	-0.280185	0.152902	-0.124		-0.273786	0.1376	-0.0407571	-0.770106	-0.35872	-0.537077	0.125691	-0.342744		-0.350304	0.300883	0.449051	-0.842866	-0.19168	-0.0435116	-0.607675	-1.00612		-0.378764	0.0883733	-0.124609	-0.760118	-0.29298	-0.505963	0.038825	-0.305734		-0.945285	0.434117	0.01913	-1.50551	-0.12611	-0.541097	-0.838304	-1.03023		0.00443841	0.221342	0.0906469	-0.444139	-0.227235	-0.357931	0.141027	-0.077985		0.1641	0.205227	0.286398	-0.20701	-0.165883	-0.0847113	0.0435843	-0.451469		-0.200265	0.130723	0.385049	-0.700438	-0.36945	-0.115124	-0.215864	-0.678336		0.258833	0.399219	-0.0854872	-0.0970295	0.0433556	-0.44135	0.300965	0.0191288		-0.149259	0.404495	0.110352	-0.60992	-0.0561657	-0.350309	-0.203446	-0.85454		-0.213737	0.201635	-0.0210642	-0.672599	-0.257228	-0.479926	0.0645548	-0.356054		0.311295	0.0828237	-0.0275335	-0.0832974	-0.311769	-0.422126	0.650598	-0.0139801		0.190918	0.314854	-0.0831532	-0.730374	-0.606438	-1.00445	0.880509	-0.736366		0.395437	0.0235909	0.642676	-0.292494	-0.66434	-0.0452552	0.417101	-0.981579		-0.155472	-0.0255129	-0.0501746	-0.569268	-0.439309	-0.46397	0.334011	-0.898858		0.353385	0.269506	-0.114292	-0.253196	-0.337074	-0.720873	0.804751	-0.642102		0.793364	-0.390247	-0.209787	0.0118441	-1.17177	-0.991307	2.17492	0.825717		0.0859497	0.117487	-0.351425	-0.216303	-0.184766	-0.653678	0.62214	0.314331		0
DOC2A	SYTL4	DOC2A_SYTL4	-0.248358	-0.237741	0.210335	-0.635286	-0.624669	-0.176593	0.165976	-1.45819		-1.01584	-0.335654	0.465767	-1.43904	-0.758854	0.0425678	-0.722752	-1.70505		-0.236968	0.0100168	0.224307	-0.643497	-0.396512	-0.182223	-0.0647622	-0.469323		-0.678303	-0.0436291	0.456783	-1.17462	-0.539949	-0.0395366	-0.595137	-1.39635		-0.571116	0.149118	0.425486	-1.06368	-0.343445	-0.0670771	-0.653157	-1.06182		-0.824266	0.148683	0.212424	-1.20562	-0.232671	-0.16893	-0.804019	-1.76553		-2.16184	-0.189412	0.254007	-2.72207	-0.74964	-0.306221	-1.66621	-1.87519		-0.365111	-0.272841	-0.26751	-0.813688	-0.721418	-0.716087	0.623817	0.601112		-0.322548	-0.140626	0.703252	-0.693657	-0.511735	0.332143	-0.514065	-1.38967		-1.16806	0.123927	0.0827951	-1.66824	-0.376246	-0.417378	-0.874612	-1.55444		-0.89543	-0.0597604	0.139491	-1.25129	-0.415623	-0.216372	-0.619298	-1.65834		-0.653463	-0.209456	0.161841	-1.11412	-0.670117	-0.298819	-0.145187	-0.754879		-0.510888	-0.0784865	-0.0406738	-0.96975	-0.537349	-0.499536	0.0671343	-0.352247		0.23929	-0.186276	-0.166418	-0.155303	-0.580869	-0.56101	0.986577	0.643094		0.876881	-0.0194303	-0.115622	-0.0444113	-0.940723	-1.03691	1.93323	0.221757		0.129945	-0.077453	-0.443161	-0.557987	-0.765384	-1.13109	1.33849	0.124382		0.294468	-0.0457405	-0.085579	-0.119327	-0.459536	-0.499375	0.839583	0.239273		0.482966	-0.182401	-0.213101	-0.123614	-0.788982	-0.819682	1.48505	0.450267		0.630061	-0.47856	0.00976676	-0.151459	-1.26008	-0.771753	1.88037	0.482214		0.0305862	-0.246826	-0.278379	-0.271667	-0.549079	-0.580632	0.858044	0.921884		0
CLIC1	CLIC2	CLIC1_CLIC2	0.146164	0.139307	0.228049	-0.240764	-0.247621	-0.15888	0.165736	-1.45888		0.0360044	0.289385	0.249165	-0.387195	-0.133814	-0.174034	-0.0793467	-0.661274		0.127815	0.193662	0.239071	-0.278715	-0.212867	-0.167459	0.101611	-0.205373		-0.0496229	-0.323346	0.239015	-0.545943	-0.819666	-0.257305	0.531029	0.249721		0.103558	-0.363218	0.27122	-0.389005	-0.855781	-0.221343	0.688119	0.580638		0.264001	0.109242	0.296008	-0.117352	-0.272112	-0.0853453	0.240105	0.0428807		-0.717523	0.200054	0.367985	-1.27775	-0.360173	-0.192242	-0.725335	-0.914929		0.105265	0.119373	-0.0195571	-0.343313	-0.329204	-0.468135	0.454026	0.362282		0.0916184	-0.133825	0.23295	-0.279491	-0.504935	-0.138159	0.363603	0.0869336		-1.63147	-0.0453695	0.76357	-2.13165	-0.545542	0.263397	-1.8495	-2.851	Lethal	0.0801789	-0.0196603	0.453076	-0.275684	-0.375523	0.097213	0.00262616	-0.524689		0.0483128	0.155026	0.366664	-0.412348	-0.305635	-0.0939959	-0.012717	-0.528266		0.287726	0.122239	0.316299	-0.171136	-0.336623	-0.142564	0.30805	0.00330119		0.30945	0.427216	0.078752	-0.0851424	0.0326234	-0.315841	0.198075	-0.89898		0.697431	0.246655	-0.178551	-0.223862	-0.674637	-1.09984	1.55062	-0.12647		0.970532	-0.0873308	0.260399	0.282601	-0.775262	-0.427532	1.48539	0.300715		0.435032	0.276911	0.245126	0.0212362	-0.136884	-0.16867	0.32679	-0.915114		0.78089	0.2796	0.0748365	0.17431	-0.326981	-0.531744	1.03303	-0.275543		0.732876	0.267311	0.685149	-0.0486445	-0.514209	-0.0963711	0.561936	-1.05538		0.277112	0.180075	0.179059	-0.0251404	-0.122177	-0.123194	0.220231	-0.720757		1
SORL1	SORT1	SORL1_SORT1	0.100497	0.0928247	0.229082	-0.286432	-0.294104	-0.157847	0.165519	-1.45951		-0.421021	0.294682	0.267214	-0.844221	-0.128517	-0.155986	-0.559718	-1.44057		-0.484316	0.0879845	-0.0751561	-0.890845	-0.318545	-0.481685	-0.090615	-0.510339		-0.187576	0.109204	0.079313	-0.683896	-0.387116	-0.417007	0.120227	-0.350731		0.24705	0.257844	-0.0339526	-0.245513	-0.234718	-0.526515	0.515721	0.369529		-0.259028	0.312943	-0.100394	-0.640382	-0.0684105	-0.481747	-0.0902237	-0.529244		-0.156016	0.244961	0.159834	-0.716243	-0.315266	-0.400394	-0.000583167	-0.175245		-0.441117	0.321631	-0.135953	-0.889694	-0.126947	-0.58453	-0.178217	-0.527035		-0.0426948	-0.122656	0.239356	-0.413804	-0.493765	-0.131753	0.211715	-0.168605		-0.39689	0.203576	0.0629632	-0.897063	-0.296597	-0.43721	-0.163256	-0.60837		-0.429909	0.199099	-0.460181	-0.785772	-0.156763	-0.816044	0.187035	-0.188544		-0.209973	0.140377	0.185682	-0.670633	-0.320283	-0.274978	-0.0753716	-0.635448		-0.557412	0.0322084	-0.114194	-1.01627	-0.426654	-0.573057	-0.0165639	-0.475771		0.0231576	0.0303155	0.184632	-0.371435	-0.364277	-0.20996	0.202802	-0.889735		0.145789	-0.599893	0.0456057	-0.775503	-1.52119	-0.875687	1.62137	-0.0620773		0.463296	-0.405492	0.0335549	-0.224635	-1.09342	-0.654376	1.52316	0.34605		0.180841	0.010436	-0.134419	-0.232955	-0.40336	-0.548215	0.71862	-0.0330367		0.591777	-0.74815	-0.0671721	-0.0148034	-1.35473	-0.673752	2.01368	1.2991		0.237752	0.212334	-0.53871	-0.543768	-0.569186	-1.32023	1.34565	-0.141396		0.0740217	-0.055748	0.0849533	-0.228231	-0.358001	-0.2173	0.347069	-0.394094		0
AFM	GC	AFM_GC	0.0945904	0.270836	0.0462222	-0.292338	-0.116092	-0.340706	0.16446	-1.46258		0.0934031	0.342912	0.108254	-0.329797	-0.0802876	-0.314945	0.0654363	-0.426397		-0.0587875	0.0519224	0.086365	-0.465317	-0.354607	-0.320164	0.209454	-0.0342798		-0.200229	0.198389	-0.306535	-0.696549	-0.297931	-0.802855	0.404237	0.0643951		0.408158	0.403452	-0.0436223	-0.0844048	-0.0891108	-0.536185	0.540891	0.400351		-0.0263608	0.202281	0.110635	-0.407714	-0.179072	-0.270718	0.0420763	-0.300102		-0.105885	0.21862	0.0494122	-0.666112	-0.341608	-0.510815	0.186311	0.0155		0.0627105	0.432158	0.419266	-0.385867	-0.0164197	-0.0293117	-0.340136	-0.75479		0.232743	0.221861	0.285922	-0.138366	-0.149249	-0.0851874	0.0960699	-0.363167		-0.0652282	-0.188096	0.0574743	-0.565401	-0.688269	-0.442699	0.565567	0.360931		-0.460419	0.413332	-0.231622	-0.816282	0.0574691	-0.587485	-0.286267	-1.05129		0.0652333	0.442989	0.309603	-0.395427	-0.017671	-0.151057	-0.226699	-0.894319		0.022398	0.164625	0.158703	-0.436464	-0.294237	-0.300159	0.157932	-0.218247		0.0903147	-0.107985	0.352941	-0.304278	-0.502578	-0.0416515	0.239951	-0.817083		0.380846	-0.824072	0.502234	-0.540446	-1.74536	-0.419058	1.62398	-0.0597039		0.552149	0.000532771	0.148063	-0.135782	-0.687398	-0.539868	1.09148	-0.172104		0.221734	-0.0831748	0.430525	-0.192062	-0.496971	0.0167289	0.28818	-1.00203		0.341416	-0.273704	0.169518	-0.265164	-0.880284	-0.437063	1.05218	-0.244795		1.02155	-0.522215	0.714207	0.240032	-1.30373	-0.0673134	1.61108	0.168157		0.170909	-0.135978	0.287023	-0.131343	-0.438231	-0.0152298	0.322117	-0.458356		0
SULT1C3	SULT1E1	SULT1C3_SULT1E1	-0.290419	0.0492707	-0.116583	-0.677347	-0.337658	-0.503511	0.163821	-1.46443		-0.170446	0.415217	0.0349993	-0.593646	-0.00798267	-0.3882	-0.197463	-0.852891		-0.0787388	0.172799	-0.0427084	-0.485268	-0.233731	-0.449238	0.1977	-0.0529279		-0.606459	-0.112606	-0.152935	-1.10278	-0.608926	-0.649255	0.155402	-0.299318		-3.93814	-0.0235281	-0.153591	-4.43071	-0.516091	-0.646154	-3.26846	-4.26438	Lethal	-0.220548	-0.00149523	-0.210011	-0.601902	-0.382849	-0.591364	0.372311	0.271861		-2.14113	-0.000663864	-0.026544	-2.70135	-0.560891	-0.586772	-1.55369	-1.76035		-0.855993	0.12992	-0.246064	-1.30457	-0.318658	-0.694641	-0.291271	-0.686058		-0.0426976	-0.143408	-0.147368	-0.413807	-0.514517	-0.518477	0.619188	0.516933		-1.21518	0.218362	-0.202387	-1.71535	-0.281811	-0.70256	-0.730979	-1.36342		-0.455638	-0.0586849	-0.0293903	-0.811501	-0.414548	-0.385253	-0.0116999	-0.550803		-0.146702	0.263725	-0.0251854	-0.607362	-0.196936	-0.485846	0.0754191	-0.377494		-0.417609	0.242928	0.184249	-0.876471	-0.215935	-0.274613	-0.385924	-1.02088		0.245433	-0.198868	-0.399369	-0.14916	-0.59346	-0.793962	1.23826	1.13532		0.815201	-0.0101555	-0.362931	-0.106091	-0.931448	-1.28422	2.10958	0.382266		0.195811	-0.302011	-0.285108	-0.49212	-0.989942	-0.973039	1.47086	0.283269		0.303371	-0.0402673	-0.0405875	-0.110425	-0.454063	-0.454383	0.798021	0.145709		-0.00951031	-0.257716	-0.18379	-0.616091	-0.864297	-0.790371	1.03858	-0.266643		0.719739	-0.457997	-0.0837571	-0.0617811	-1.23952	-0.865277	2.04301	0.671888		0.132144	-0.170953	-0.444851	-0.170109	-0.473205	-0.747104	1.0502	1.41677		1
PDE5A	PDE9A	PDE5A_PDE9A	0.161603	0.0841573	0.302051	-0.225325	-0.302771	-0.0848774	0.162323	-1.46877		0.299233	0.385141	0.0674452	-0.123967	-0.0380589	-0.355754	0.269846	-0.0947879		0.234727	0.0692222	-0.026231	-0.171802	-0.337307	-0.43276	0.598265	0.582567		0.148803	0.0937869	0.33929	-0.347518	-0.402533	-0.15703	0.212046	-0.216523		0.212002	0.420983	0.142213	-0.280561	-0.07158	-0.35035	0.141369	-0.0888831		-0.292041	0.128459	0.0386712	-0.673394	-0.252894	-0.342682	-0.0778178	-0.507758		0.108926	0.124232	0.11043	-0.451302	-0.435995	-0.449797	0.434491	0.268793		0.0447842	0.0179922	0.204503	-0.403793	-0.430585	-0.244075	0.270867	0.104649		0.0951814	0.0691794	0.155598	-0.275928	-0.30193	-0.215511	0.241513	-0.118471		0.0602074	0.188957	0.13947	-0.439965	-0.311216	-0.360703	0.231953	-0.0827599		0.349799	0.123712	-0.0266243	-0.00606382	-0.232151	-0.382487	0.608574	0.579845		0.120849	0.0986413	0.198907	-0.339811	-0.362019	-0.261753	0.283961	-0.0207455		0.123216	0.230321	0.137965	-0.335647	-0.228541	-0.320897	0.213792	-0.135807		0.321825	0.0287142	0.17154	-0.0727679	-0.365879	-0.223053	0.516164	-0.276894		0.911641	-0.0126347	0.825959	-0.00965116	-0.933927	-0.0953332	1.01961	-0.609765		0.359011	0.576005	0.310449	-0.328921	-0.111927	-0.377482	0.160488	-1.2896		0.431307	0.102975	0.0396448	0.0175112	-0.310821	-0.374151	0.702483	-0.069363		0.560734	-1.27822	0.27075	-0.0458467	-1.8848	-0.335831	2.17478	1.55778		0.777702	0.282105	0.317353	-0.00381803	-0.499415	-0.464167	0.959764	-0.591422		0.229022	0.190586	0.124998	-0.0732313	-0.111667	-0.177255	0.215691	-0.73245		0
CSNK1E	CSNK1G3	CSNK1E_CSNK1G3	0.0690513	0.0358943	0.259545	-0.317877	-0.351034	-0.127384	0.160541	-1.47394		0.0792105	0.0790182	0.474887	-0.343989	-0.344181	0.0516875	-0.0514952	-0.616092		0.397206	-0.0331282	0.158174	-0.0093236	-0.439657	-0.248355	0.678689	0.710158		-0.309876	0.297891	0.561793	-0.806196	-0.198429	0.0654726	-0.673239	-1.51051		-0.428543	0.5154	0.533535	-0.921106	0.0228377	0.0409721	-0.984916	-1.46807		-0.257516	0.302461	0.389306	-0.638869	-0.0788924	0.00795289	-0.56793	-1.35663		-0.492212	-0.288476	0.277751	-1.05244	-0.848703	-0.282476	0.0787404	-0.094287		-0.677435	0.0496894	0.170872	-1.12601	-0.398888	-0.277705	-0.44942	-0.90851		-0.160176	-0.106537	0.21012	-0.531285	-0.477646	-0.160989	0.107351	-0.344187		0.120899	-0.00730666	0.549886	-0.379274	-0.507479	0.0497132	0.0784921	-0.286856		0.0259532	0.197547	0.305595	-0.32991	-0.158316	-0.0502683	-0.121326	-0.750631		-0.378385	0.199916	0.137567	-0.839045	-0.260744	-0.323093	-0.255208	-0.943088		-0.28319	-0.0721456	0.42995	-0.742052	-0.531008	-0.0289124	-0.182132	-0.720119		0.269137	0.207033	0.164205	-0.125455	-0.18756	-0.230388	0.292492	-0.714329		0.615864	-0.147292	-0.224061	-0.305428	-1.06858	-1.14535	1.90851	0.199262		0.262437	-0.884375	0.178734	-0.425494	-1.57231	-0.509197	1.65601	0.505506		0.463552	0.474211	0.195236	0.049756	0.0604157	-0.21856	0.207901	-1.18276		0.508198	0.758485	0.146687	-0.098382	0.151905	-0.459894	0.209606	-1.59774		0.732129	0.565032	0.505747	-0.0493915	-0.216488	-0.275773	0.442869	-1.19424		0.242389	-0.0597363	0.130831	-0.0598641	-0.361989	-0.171422	0.473547	-0.0683606		0
ELAVL1	ELAVL3	ELAVL1_ELAVL3	-0.381599	-0.19825	0.0433498	-0.768527	-0.585179	-0.343579	0.16023	-1.47484		-0.118901	0.278622	0.209467	-0.542101	-0.144578	-0.213733	-0.18379	-0.830711		-1.36843	-0.497335	0.105211	-1.77496	-0.903864	-0.301318	-0.56978	-1.27053		-2.92353	-1.50972	-0.564875	-3.41985	-2.00604	-1.0612	-0.352622	-1.04188		-0.031019	0.376608	0.0881633	-0.523582	-0.115954	-0.404399	-0.00322795	-0.265949		-0.30226	-0.0482452	0.161925	-0.683613	-0.429598	-0.219428	-0.0345865	-0.432881		-3.79869	-0.579987	0.136224	-4.35892	-1.14021	-0.424004	-2.7947	-3.02693	Lethal	-0.0932341	-0.161976	0.014458	-0.541812	-0.610554	-0.43412	0.502861	0.430974		-0.472782	-0.245356	0.244003	-0.843891	-0.616465	-0.127107	-0.10032	-0.693575		-0.893893	-0.162625	0.299141	-1.39407	-0.662798	-0.201031	-0.530236	-1.09644		-1.33515	0.189978	-0.0920554	-1.69101	-0.165885	-0.447918	-1.07721	-2.49304	Lethal	-1.14431	-1.07133	0.0399776	-1.60497	-1.53199	-0.420683	0.347702	0.0882943		-2.45183	-0.443061	-0.311935	-2.91069	-0.901923	-0.770797	-1.23797	-2.27835	Lethal	-0.623838	-1.28997	-0.169611	-1.01843	-1.68456	-0.564203	1.23034	1.11982		-0.00726999	-2.10603	-0.238865	-0.928562	-3.02732	-1.16016	3.25891	1.42833		-0.515665	-1.11471	-0.735196	-1.2036	-1.80264	-1.42313	2.02217	0.945016		-0.00365467	-0.717608	-0.313941	-0.41745	-1.1314	-0.727737	1.44169	1.59472		-0.173245	-1.38817	-0.588126	-0.779826	-1.99475	-1.19471	2.40963	1.93489		0.279936	-1.75793	0.131168	-0.501584	-2.53945	-0.650352	2.68822	1.42434		-0.0432417	-0.830011	-0.173809	-0.345495	-1.13226	-0.476062	1.26283	1.96438		3
AMT	DMGDH	AMT_DMGDH	0.290901	0.307373	0.210722	-0.0960276	-0.079555	-0.176206	0.159733	-1.47627		0.031874	0.515604	0.0156143	-0.391326	0.0924045	-0.407585	-0.0761448	-0.65608		-0.0332141	0.166805	0.234641	-0.439743	-0.239724	-0.171888	-0.0281312	-0.411208		-0.135114	0.145533	0.112083	-0.631434	-0.350787	-0.384237	0.10359	-0.37505		-0.394512	0.185478	0.622282	-0.887075	-0.307085	0.12972	-0.70971	-1.13107		-0.0561549	0.130671	0.32133	-0.437508	-0.250682	-0.0600229	-0.126803	-0.592599		-2.06674	0.105436	0.401753	-2.62697	-0.454791	-0.158475	-2.01371	-2.22984	Lethal	-0.298902	0.286292	0.377039	-0.747479	-0.162285	-0.071538	-0.513656	-0.998865		-0.725161	-0.424284	0.259839	-1.09627	-0.795393	-0.11127	-0.189608	-0.843794		0.0252365	0.320863	0.540203	-0.474936	-0.17931	0.0400305	-0.335657	-0.837655		-0.518735	-0.137754	0.0606419	-0.874598	-0.493617	-0.295221	-0.08576	-0.685801		-0.400497	0.684784	0.244952	-0.861157	0.224124	-0.215709	-0.869572	-1.99407		-0.285857	0.146074	0.180224	-0.744719	-0.312788	-0.278638	-0.153293	-0.677558		0.319783	0.131358	-0.332694	-0.0748093	-0.263234	-0.727287	0.915712	0.504504		0.674816	0.597846	0.490063	-0.246476	-0.323446	-0.431229	0.508199	-1.07522		0.450467	0.135812	-0.299756	-0.237464	-0.552119	-0.987687	1.30234	0.0809933		0.328861	0.0677577	-0.0375452	-0.0849352	-0.346038	-0.451341	0.712444	-0.0469403		0.517631	0.287236	-0.240037	-0.0889495	-0.319345	-0.846617	1.07701	-0.204926		0.792859	0.0059923	-0.39842	0.0113386	-0.775528	-1.17994	1.96681	0.583013		0.171708	0.0063004	-0.0346786	-0.130545	-0.295952	-0.336931	0.502339	0.00579227		1
PTPRF	PTPRS	PTPRF_PTPRS	-0.0985706	0.0388523	0.0902789	-0.485499	-0.348076	-0.296649	0.159226	-1.47774		-0.0219769	0.179703	0.191267	-0.445176	-0.243496	-0.231932	0.0302522	-0.483475		0.0102638	-0.131115	-0.0116834	-0.396266	-0.537645	-0.418213	0.559592	0.521212		-0.0598681	0.0468104	0.523424	-0.556188	-0.44951	0.0271041	-0.133783	-0.722007		-0.115199	-0.419185	0.314689	-0.607762	-0.911748	-0.177873	0.481859	0.328064		0.295346	0.116911	0.228853	-0.0860074	-0.264442	-0.152501	0.330935	0.200198		-0.578581	-0.279438	0.111527	-1.13881	-0.839666	-0.448701	0.149558	-0.02201		-0.116673	0.0546337	0.44372	-0.565251	-0.393944	-0.00485704	-0.16645	-0.510483		-0.160335	0.0110684	-0.0640948	-0.531444	-0.360041	-0.435204	0.263801	-0.0809739		-0.0232545	0.480046	0.320093	-0.523427	-0.0201269	-0.18008	-0.32322	-0.821115		-0.625158	-0.0168039	-0.00306482	-0.981021	-0.372667	-0.358928	-0.249426	-0.984135		0.188239	0.342723	0.0778411	-0.272421	-0.117937	-0.382819	0.228335	-0.115904		-0.367214	-0.157965	0.135243	-0.826076	-0.616827	-0.323619	0.11437	-0.282536		0.320502	0.109186	0.243439	-0.0740909	-0.285406	-0.151154	0.362469	-0.577474		0.222296	-0.531923	0.102866	-0.698996	-1.45321	-0.818427	1.57265	-0.106422		0.456493	-0.263077	0.163643	-0.231438	-0.951008	-0.524289	1.24386	0.0107944		0.389434	0.138691	0.355828	-0.0243618	-0.275105	-0.0579675	0.30871	-0.955815		0.620946	-0.27334	0.399713	0.0143657	-0.87992	-0.206868	1.10115	-0.166162		0.805266	0.508194	0.428808	0.0237462	-0.273327	-0.352712	0.649785	-0.952927		0.368365	-0.115072	0.128999	0.066112	-0.417325	-0.173254	0.656691	0.403313		0
PLA2G2A	PLA2G2E	PLA2G2A_PLA2G2E	0.0795286	0.2949	0.0124881	-0.3074	-0.0920287	-0.37444	0.159069	-1.4782		0.155852	0.523452	0.181926	-0.267348	0.100253	-0.241273	-0.126327	-0.73749		-0.0487992	-0.119119	0.0435147	-0.455328	-0.525649	-0.363015	0.433335	0.320905		0.028265	0.221987	0.18675	-0.468055	-0.274333	-0.309571	0.115848	-0.357131		-0.701474	0.174256	0.378777	-1.19404	-0.318307	-0.113786	-0.761944	-1.19503		-0.499276	0.0756754	0.0658806	-0.880629	-0.305678	-0.315473	-0.259479	-0.822392		-0.761223	0.0816363	-0.116083	-1.32145	-0.478591	-0.67631	-0.166549	-0.34463		-0.491296	0.155723	0.0760557	-0.939874	-0.292855	-0.372522	-0.274498	-0.662463		-0.549451	0.372011	0.214329	-0.92056	0.000901886	-0.15678	-0.764682	-1.81131		-0.453217	0.212531	0.396025	-0.95339	-0.287642	-0.104147	-0.561601	-1.13815		-0.226768	0.508021	0.0551854	-0.582631	0.152158	-0.300677	-0.434112	-1.32078		0.036816	0.261741	0.108526	-0.423844	-0.19892	-0.352134	0.12721	-0.288897		-0.35201	0.358423	-0.0293485	-0.810872	-0.100439	-0.488211	-0.222223	-0.779286		0.280672	-0.261625	-0.247604	-0.113921	-0.656218	-0.642197	1.18449	1.03016		0.854698	-0.126678	-0.179579	-0.0665945	-1.04797	-1.10087	2.08225	0.357388		0.5602	0.0153958	-0.820606	-0.127732	-0.672535	-1.50854	2.05334	0.982431		0.107239	-0.111037	0.0652618	-0.306557	-0.524833	-0.348534	0.56681	-0.374788		0.489961	-0.131457	-0.366325	-0.116619	-0.738038	-0.972905	1.59432	0.625731		0.837599	-0.851637	0.183641	0.0560788	-1.63316	-0.597879	2.28712	0.956565		0.156741	0.00638111	-0.11793	-0.145512	-0.295872	-0.420183	0.570543	0.181445		0
LGR5	RXFP2	LGR5_RXFP2	0.16689	0.163164	0.232552	-0.220039	-0.223764	-0.154376	0.158101	-1.481		0.07774	-0.0193625	0.449838	-0.34546	-0.442562	0.0266388	0.0704637	-0.418241		-0.732201	-0.00605305	0.081961	-1.13873	-0.412582	-0.324568	-0.40158	-1.00368		-0.65487	0.194465	0.165009	-1.15119	-0.301855	-0.331311	-0.518024	-1.28364		-2.2502	0.249159	0.186798	-2.74276	-0.243404	-0.305765	-2.19359	-2.94815	Lethal	-0.570005	0.170357	0.102527	-0.951358	-0.210996	-0.278826	-0.461536	-1.17235		-0.836537	0.141141	0.236222	-1.39676	-0.419086	-0.324005	-0.653673	-0.841791		-0.389016	-0.081701	0.282395	-0.837594	-0.530279	-0.166182	-0.141133	-0.474872		-0.5312	0.0141686	0.284211	-0.902309	-0.356941	-0.086898	-0.458471	-1.29613		-0.710048	-0.199366	0.269176	-1.21022	-0.699538	-0.230997	-0.279686	-0.763216		-0.221909	-0.029586	0.226858	-0.577772	-0.385449	-0.129005	-0.0633181	-0.644893		-0.27997	0.0767323	0.236321	-0.740631	-0.383928	-0.224339	-0.132363	-0.732942		-1.37042	0.0654324	0.134148	-1.82929	-0.39343	-0.324714	-1.11114	-2.09117		-0.0255264	-0.0913103	-0.0421489	-0.420119	-0.485903	-0.436742	0.502526	-0.303566		0.524085	0.350676	-0.095546	-0.397207	-0.570616	-1.01684	1.19025	-0.45446		0.121546	-0.245677	0.0465357	-0.566385	-0.933608	-0.641396	1.00862	-0.271569		0.277983	0.127267	0.349429	-0.135813	-0.286529	-0.0643672	0.215083	-1.16659		0.410037	-0.241584	-0.152688	-0.196544	-0.848164	-0.759269	1.41089	0.331186		0.0705619	-0.668587	-0.0172955	-0.710958	-1.45011	-0.798816	1.53796	0.0828886		0.177668	0.148659	0.0160409	-0.124585	-0.153594	-0.286212	0.315221	-0.476117		1
CLEC1B	OLR1	CLEC1B_OLR1	0.424368	0.3421	0.311492	0.0374398	-0.0448284	-0.0754366	0.157705	-1.48215		-0.0206278	0.277596	0.31488	-0.443827	-0.145604	-0.108319	-0.189904	-0.840628		-0.299936	0.198658	0.314042	-0.706465	-0.207872	-0.0924874	-0.406106	-1.01086		-0.086484	0.471137	0.388096	-0.582804	-0.0251829	-0.108225	-0.449397	-1.18333		0.703572	0.492016	0.566534	0.211009	-0.000546307	0.0739716	0.137584	-0.0935184		-0.243115	0.285426	0.401382	-0.624468	-0.0959272	0.0200291	-0.54857	-1.3231		-0.37601	0.398168	0.382781	-0.936237	-0.162059	-0.177446	-0.596732	-0.783677		0.486503	0.529499	0.279682	0.0379252	0.0809213	-0.168895	0.125899	-0.0992632		-0.0555623	0.344576	0.293078	-0.426671	-0.0265332	-0.0780307	-0.322108	-1.06671		-0.265952	0.285862	0.3121	-0.766125	-0.21431	-0.188073	-0.363741	-0.875006		0.0839243	0.221557	0.322557	-0.271939	-0.134306	-0.0333063	-0.104327	-0.719644		-0.147293	0.418304	0.284578	-0.607953	-0.0423564	-0.176082	-0.389515	-1.17284		-0.0793954	0.460323	0.324876	-0.538258	0.00146046	-0.133986	-0.405732	-1.05011		0.255367	0.315293	0.050065	-0.139226	-0.0793003	-0.344528	0.284602	-0.72976		0.799491	0.359927	-0.401786	-0.121801	-0.561365	-1.32308	1.76264	0.0665025		0.542356	0.680669	0.117665	-0.145575	-0.00726218	-0.570266	0.431953	-0.963751		0.393806	-0.105502	0.307792	-0.0199899	-0.519298	-0.106003	0.605311	-0.288114		0.882919	0.632052	0.181	0.276339	0.0254718	-0.42558	0.676448	-0.848122		0.445407	0.453905	0.372488	-0.336113	-0.327615	-0.409032	0.400535	-1.24361		0.170367	0.142283	0.195325	-0.131886	-0.15997	-0.106927	0.135011	-0.940234		0
MAPK13	MAPK9	MAPK13_MAPK9	0.218709	0.0875576	0.361427	-0.168219	-0.299371	-0.0255011	0.156653	-1.4852		0.164686	0.391447	0.634701	-0.258513	-0.0317529	0.211501	-0.438262	-1.24353		0.676614	-0.0719631	0.343889	0.270085	-0.478492	-0.0626402	0.811218	0.920415		-0.438301	-0.679766	0.670905	-0.934621	-1.17609	0.174585	0.0668803	-0.428706		-0.418965	0.00131659	0.873104	-0.911527	-0.491246	0.380542	-0.800823	-1.24264		-0.0860736	0.195737	0.38941	-0.467427	-0.185616	0.00805699	-0.289868	-0.875026		-0.842235	-0.0394114	0.57849	-1.40246	-0.599639	0.0182621	-0.821086	-1.01265		-0.0851876	-0.197502	0.285257	-0.533765	-0.64608	-0.163321	0.275636	0.111357		0.263961	0.190091	0.454739	-0.107148	-0.181018	0.0836299	-0.00975979	-0.541216		-0.42092	0.156048	0.531521	-0.921093	-0.344125	0.0313485	-0.608316	-1.20028		-0.160056	-0.27303	0.267157	-0.515919	-0.628893	-0.0887055	0.20168	-0.16185		0.171357	0.0579637	0.556091	-0.289304	-0.402697	0.0954308	0.0179623	-0.475784		-0.213458	0.0318227	0.334983	-0.672321	-0.427039	-0.123879	-0.121402	-0.630492		0.422094	0.173948	-1.38804	0.0275012	-0.220645	-1.78264	2.03078	2.68525		0.977741	0.496155	-2.30991	0.056449	-0.425137	-3.23121	3.71279	1.84142		0.504556	0.0493454	-1.15552	-0.183375	-0.638586	-1.84345	2.29866	1.27689		0.402576	0.14087	-0.711799	-0.0112194	-0.272926	-1.12559	1.3873	1.47228		0.58617	0.371585	-1.20237	-0.02041	-0.234995	-1.80895	2.02354	1.31493		0.488118	0.10305	-2.29989	-0.293402	-0.67847	-3.08141	3.46648	2.33197		0.294927	0.070468	-0.919081	-0.00732592	-0.231785	-1.22133	1.44579	2.43559		0
PLXNA4	PLXNC1	PLXNA4_PLXNC1	0.0778619	0.17002	0.139283	-0.309066	-0.216909	-0.247645	0.155487	-1.48857		-0.809825	0.113193	0.129383	-1.23303	-0.310006	-0.293817	-0.629202	-1.55329		-0.164539	0.130727	0.0604546	-0.571069	-0.275803	-0.346075	0.0508087	-0.28597		-0.603734	-0.0959912	-0.347397	-1.10005	-0.592311	-0.843717	0.335974	-0.0353825		-0.644909	0.418638	0.0783971	-1.13747	-0.0739249	-0.414166	-0.649381	-1.05719		-0.476716	0.117673	-0.0571642	-0.858069	-0.263681	-0.438517	-0.155871	-0.642945		0.167437	0.230673	0.0147985	-0.39279	-0.329555	-0.545429	0.482194	0.317479		-0.379089	-0.228564	-0.112261	-0.827667	-0.677141	-0.560838	0.410313	0.300795		-0.284456	-0.447627	0.224464	-0.655565	-0.818736	-0.146645	0.309816	-0.00355853		0.108389	0.382189	0.155046	-0.391784	-0.117984	-0.345127	0.0713264	-0.296386		0.0170048	0.109246	0.0187285	-0.338858	-0.246617	-0.337134	0.244893	-0.0830798		-0.0150536	0.331192	0.195145	-0.475714	-0.129468	-0.265516	-0.0807305	-0.644615		-0.0657194	0.280558	-0.0742781	-0.524582	-0.178304	-0.53314	0.186863	-0.17555		0.226822	0.511532	0.0577328	-0.167771	0.116939	-0.33686	0.0521502	-1.18437		0.65166	0.413108	0.0680746	-0.269632	-0.508185	-0.853218	1.09177	-0.544088		0.182544	0.406029	0.495578	-0.505387	-0.281902	-0.192353	-0.0311322	-1.5196		0.327268	0.521105	0.20922	-0.0865279	0.107309	-0.204576	0.0107389	-1.6266		0.417566	0.332527	0.177717	-0.189014	-0.274053	-0.428864	0.513903	-1.10912		0.717125	0.645408	-0.0774654	-0.0643951	-0.136112	-0.858985	0.930703	-0.625313		0.265904	0.331101	0.156598	-0.0363489	0.0288482	-0.145655	0.0804575	-1.08073		0
MCCC1	PCCA	MCCC1_PCCA	0.189223	0.168101	0.253912	-0.197706	-0.218827	-0.133016	0.154138	-1.49248		-0.0623491	0.207391	0.356682	-0.485549	-0.215809	-0.0665173	-0.203223	-0.862235		-0.161626	0.0492403	0.13018	-0.568156	-0.357289	-0.276349	0.0654821	-0.262691		-0.404726	0.257755	0.502745	-0.901046	-0.238565	0.00642513	-0.668905	-1.50417		0.177646	-0.393058	-0.335936	-0.314917	-0.885621	-0.828498	1.3992	1.45139		-0.340313	0.109294	0.0795826	-0.721667	-0.272059	-0.301771	-0.147837	-0.62903		-0.698536	0.311467	0.369787	-1.25876	-0.24876	-0.19044	-0.819563	-1.0111		-0.60241	0.00951962	0.303434	-1.05099	-0.439058	-0.145143	-0.466787	-0.932938		-0.199515	0.117237	0.154667	-0.570625	-0.253872	-0.216442	-0.100311	-0.69356		-0.406867	0.105875	0.0997635	-0.90704	-0.394298	-0.400409	-0.112333	-0.540645		-0.368449	-0.0458591	0.240801	-0.724312	-0.401722	-0.115062	-0.207528	-0.907762		-0.35284	-0.12292	0.404796	-0.8135	-0.58358	-0.0558642	-0.174055	-0.804263		-0.7235	0.10952	0.360801	-1.18236	-0.349342	-0.0980613	-0.734959	-1.53599		0.0231805	0.12663	0.0154901	-0.371412	-0.267963	-0.379103	0.275653	-0.747261		0.40513	-0.018106	-0.676352	-0.516163	-0.939398	-1.59764	2.02088	0.301536		-0.178792	0.0830779	-0.421397	-0.866723	-0.604853	-1.10933	0.847458	-0.465013		0.333659	0.324296	0.0515527	-0.080137	-0.0895	-0.362243	0.371606	-0.814226		0.494689	-0.0508437	-0.440174	-0.111891	-0.657424	-1.04675	1.59229	0.622462		0.17696	0.481444	-0.555636	-0.60456	-0.300076	-1.33716	1.03267	-0.506395		0.187824	0.368724	0.00687653	-0.114428	0.0664708	-0.295376	0.114477	-0.993119		0
MPP1	MPP2	MPP1_MPP2	0.351039	0.359434	0.225123	-0.035889	-0.0274941	-0.161805	0.15341	-1.49459		-0.867959	0.334858	-0.245794	-1.29116	-0.0883416	-0.668994	-0.533823	-1.39856		-0.742776	-0.202853	-0.186553	-1.1493	-0.609383	-0.593083	0.0531603	-0.28224		-0.463226	0.350827	-0.812716	-0.959546	-0.145493	-1.30904	0.494983	0.197035		-0.403971	0.455377	-0.277843	-0.896533	-0.0371853	-0.770405	-0.0889426	-0.37091		-0.662052	0.326723	-0.0541526	-1.04341	-0.0546299	-0.435506	-0.55327	-1.33124		-0.866938	0.0821969	-0.304824	-1.42717	-0.478031	-0.865051	-0.0840832	-0.260465		-0.862802	0.269135	-0.0709128	-1.31138	-0.179443	-0.51949	-0.612446	-1.13782		-0.639068	0.289088	-0.471431	-1.01018	-0.0820216	-0.84254	-0.085615	-0.668835		-0.225043	0.615004	0.0446854	-0.725216	0.114831	-0.455487	-0.384559	-0.902693		-1.05338	0.0905875	-0.0777303	-1.40925	-0.265275	-0.433593	-0.710379	-1.82437		-1.14652	0.305828	-0.00331849	-1.60718	-0.154832	-0.463979	-0.988366	-2.19728	Lethal	-1.22847	0.12927	-0.230279	-1.68733	-0.329592	-0.689141	-0.668596	-1.43805		0.0754522	0.043569	-1.4231	-0.319141	-0.351024	-1.8177	1.84958	2.33087		0.1098	-0.265727	-3.04154	-0.811492	-1.18702	-3.96283	4.33836	2.41077		0.457464	0.169812	-1.51332	-0.230467	-0.518119	-2.20125	2.4889	1.50525		0.23196	-0.28533	-0.820232	-0.181836	-0.699126	-1.23403	1.75132	2.29175		0.530127	0.167237	-0.738295	-0.0764532	-0.439344	-1.34488	1.70777	0.807888		0.543236	-0.232854	-2.42904	-0.238284	-1.01437	-3.21056	3.98665	2.9386		0.168163	0.029971	-0.576535	-0.13409	-0.272282	-0.878787	1.01698	1.33121		1
LGALS4	LGALS7	LGALS4_LGALS7	-0.763859	-0.879128	0.349273	-1.15079	-1.26606	-0.0376558	0.152924	-1.496		-1.00225	-0.401762	-0.551091	-1.42545	-0.824962	-0.97429	0.373805	0.0738619		-1.10468	0.0311237	0.190101	-1.51121	-0.375406	-0.216428	-0.919376	-1.82516		-0.685172	-0.410912	-0.150027	-1.18149	-0.907232	-0.646347	0.372088	0.0174031		-1.13131	0.340514	0.686498	-1.62388	-0.152049	0.193935	-1.66576	-2.3018	Lethal	-0.971562	0.0324723	0.0942797	-1.35291	-0.348881	-0.287074	-0.71696	-1.61475		-1.61493	-0.850286	-0.719952	-2.17516	-1.41051	-1.28018	0.515535	0.351508		-0.106511	0.18224	-0.0457231	-0.555089	-0.266338	-0.494301	0.20555	0.0127739		-0.350011	0.152675	0.492064	-0.72112	-0.218434	0.120954	-0.623641	-1.57402		-1.38728	0.240212	-0.0672693	-1.88746	-0.25996	-0.567442	-1.06005	-1.80107		-0.789733	0.120349	0.22761	-1.1456	-0.235514	-0.128253	-0.781829	-1.95461		-0.356032	0.130153	0.43598	-0.816692	-0.330507	-0.0246808	-0.461505	-1.296		-0.747342	0.0966633	0.216019	-1.2062	-0.362199	-0.242843	-0.601162	-1.33853		0.191829	-0.0568739	0.165195	-0.202764	-0.451467	-0.229398	0.478101	-0.351333		0.352519	-1.38735	0.427854	-0.568774	-2.30864	-0.493438	2.23331	0.494873		0.249414	-0.582266	-0.362007	-0.438517	-1.2702	-1.04994	1.88162	0.776309		0.211688	-0.117549	0.0692168	-0.202108	-0.531344	-0.344579	0.673816	-0.133899		0.481814	0.372713	-0.748056	-0.124766	-0.233867	-1.35464	1.46374	0.416046		0.602317	-0.58252	0.149003	-0.179203	-1.36404	-0.632517	1.81735	0.40872		0.00375955	-0.261566	0.0180338	-0.298493	-0.563819	-0.284219	0.549545	0.127366		1
LRP1	LRP6	LRP1_LRP6	0.346861	0.330781	0.25182	-0.0400678	-0.0561471	-0.135108	0.151188	-1.50103		-0.355031	0.11789	0.2616	-0.77823	-0.30531	-0.1616	-0.311321	-1.0376		-0.170344	0.161406	0.402994	-0.576873	-0.245123	-0.00353562	-0.328214	-0.887288		-0.470627	0.192254	0.431347	-0.966947	-0.304066	-0.0649731	-0.597908	-1.4004		-1.32049	-0.440058	-0.0667473	-1.81306	-0.93262	-0.55931	-0.321125	-0.655229		-0.172023	-0.0128609	0.147658	-0.553376	-0.394214	-0.233695	0.074533	-0.243888		-0.224695	0.0680937	0.336696	-0.784922	-0.492134	-0.223532	-0.0692564	-0.245333		-0.797009	0.16717	0.212307	-1.24559	-0.281408	-0.236271	-0.727908	-1.30023		-0.157381	-0.366317	0.137103	-0.528491	-0.737426	-0.234006	0.442942	0.220414		-0.542898	-0.0602344	0.373148	-1.04307	-0.560407	-0.127025	-0.355639	-0.864231		-0.496093	0.182927	0.26058	-0.851956	-0.172936	-0.0952827	-0.583738	-1.59352		-0.134261	-0.0387079	0.19608	-0.594921	-0.499368	-0.26458	0.169027	-0.217361		-0.378134	0.12751	0.0705352	-0.836996	-0.331353	-0.388327	-0.117317	-0.624464		0.196406	-0.0576767	0.0423032	-0.198187	-0.45227	-0.35229	0.606372	-0.100473		0.157242	-0.525682	-0.552072	-0.764051	-1.44697	-1.47336	2.15629	0.424777		0.596362	-0.115074	-0.298581	-0.0915693	-0.803006	-0.986513	1.69795	0.555847		0.367191	-0.0263647	-0.270966	-0.0466047	-0.44016	-0.684762	1.07832	0.776705		0.434385	-0.230657	-0.0468995	-0.172195	-0.837237	-0.65348	1.31852	0.18287		0.29829	-0.314575	-0.621176	-0.48323	-1.0961	-1.4027	2.01556	0.639873		0.333911	0.0789868	-0.00796919	0.0316586	-0.223266	-0.310222	0.565147	0.167548		0
PLA2G1B	PLA2G2A	PLA2G1B_PLA2G2A	-0.10427	-0.163217	0.2949	-0.491198	-0.550145	-0.0920287	0.150976	-1.50164		-0.326703	0.2368	0.523452	-0.749902	-0.1864	0.100253	-0.663755	-1.60934		-0.494407	0.08919	-0.119119	-0.900936	-0.317339	-0.525649	-0.0579485	-0.458513		-0.654699	0.499375	0.221987	-1.15102	0.00305518	-0.274333	-0.879741	-1.81235		0.0874528	0.0975647	0.174256	-0.40511	-0.394998	-0.318307	0.308195	0.115403		-0.592091	0.096861	0.0756754	-0.973444	-0.284492	-0.305678	-0.383274	-1.0368		-0.96228	0.134701	0.0816363	-1.52251	-0.425527	-0.478591	-0.618389	-0.80578		-0.536791	0.348785	0.155723	-0.985368	-0.0997923	-0.292855	-0.592721	-1.11008		-0.601274	0.00411323	0.372011	-0.972383	-0.366996	0.000901886	-0.606289	-1.54482		-0.435531	0.0708522	0.212531	-0.935703	-0.429321	-0.287642	-0.218741	-0.682162		-0.539241	-0.0578362	0.508021	-0.895104	-0.413699	0.152158	-0.633563	-1.68435		-0.730025	0.309595	0.261741	-1.19069	-0.151066	-0.19892	-0.8407	-1.94468		-0.686372	0.126934	0.358423	-1.14523	-0.331929	-0.100439	-0.712867	-1.50339		0.230213	-0.0530262	-0.261625	-0.16438	-0.447619	-0.656218	0.939457	0.550942		0.712568	0.0447043	-0.126678	-0.208724	-0.876588	-1.04797	1.71583	0.0238995		0.525615	0.00768415	0.0153958	-0.162317	-0.680247	-0.672535	1.19047	-0.053294		0.0500579	0.0202421	-0.111037	-0.363738	-0.393554	-0.524833	0.554648	-0.402165		0.372871	-0.62696	-0.131457	-0.233709	-1.23354	-0.738038	1.73787	0.856225		0.595141	0.153197	-0.851637	-0.186379	-0.628323	-1.63316	2.0751	0.709309		0.163545	0.191764	0.00638111	-0.138708	-0.110489	-0.295872	0.267653	-0.598626		0
LCK	LYN	LCK_LYN	0.108019	0.192574	0.151849	-0.278909	-0.194354	-0.235079	0.150525	-1.50295		-0.222563	0.404527	-0.315962	-0.645763	-0.0186724	-0.739162	0.112072	-0.350742		-0.19567	0.193787	0.14974	-0.6022	-0.212742	-0.256789	-0.132668	-0.577056		-0.0497168	0.394619	0.165826	-0.546037	-0.101701	-0.330494	-0.113842	-0.692861		-0.421588	-0.198951	0.397505	-0.91415	-0.691514	-0.0950578	-0.127579	-0.418222		-0.0507423	0.146652	-0.100733	-0.432096	-0.234701	-0.482087	0.284692	0.120106		-0.509667	0.19241	0.0413903	-1.06989	-0.367818	-0.518837	-0.18324	-0.361665		0.0029804	0.322392	0.291138	-0.445597	-0.126185	-0.157439	-0.161973	-0.504185		-0.0197007	0.229373	0.150999	-0.39081	-0.141736	-0.22011	-0.0289638	-0.573525		-1.40443	-0.515188	0.330962	-1.9046	-1.01536	-0.16921	-0.720031	-1.34885		0.0488444	0.135211	0.322234	-0.307018	-0.220652	-0.0336289	-0.0527373	-0.625607		-0.287515	0.0367521	0.327978	-0.748175	-0.423908	-0.132683	-0.191584	-0.83425		-0.216305	0.19811	-0.158491	-0.675167	-0.260752	-0.617353	0.202938	-0.151826		0.193199	0.180615	-0.153085	-0.201394	-0.213978	-0.547677	0.560261	-0.190652		0.826992	0.157934	0.116763	-0.0943006	-0.763358	-0.804529	1.47359	-0.196581		0.0842887	-0.0828459	-0.0665739	-0.603642	-0.770777	-0.754505	0.92164	-0.375971		0.260456	0.0224909	-0.203017	-0.15334	-0.391305	-0.616813	0.854778	0.273479		0.61472	0.28089	-0.224636	0.00813925	-0.32569	-0.831216	1.16505	-0.0635692		0.573992	0.581816	-0.555576	-0.207529	-0.199704	-1.3371	1.32927	-0.160495		-0.0319105	0.163201	-0.152897	-0.334163	-0.139052	-0.45515	0.260039	-0.618236		0
CBR1	CBR3	CBR1_CBR3	0.388081	0.214129	0.411538	0.00115261	-0.172799	0.0246099	0.149342	-1.50638		0.162967	0.618334	0.416189	-0.260233	0.195134	-0.00701072	-0.448356	-1.25991		0.0141493	0.124475	0.200132	-0.39238	-0.282054	-0.206398	0.096072	-0.214161		-0.0075253	0.603264	0.565542	-0.503845	0.106943	0.0692219	-0.680011	-1.52041		-0.896201	0.406929	0.201246	-1.38876	-0.085634	-0.291316	-1.01181	-1.50101		-0.153051	0.197151	-0.10797	-0.534404	-0.184202	-0.489323	0.13912	-0.132023		-0.0762116	0.323239	0.592054	-0.636439	-0.236988	0.0318269	-0.431278	-0.614814		0.289844	0.436935	0.181903	-0.158733	-0.0116427	-0.266675	0.119584	-0.108146		-0.0523486	-0.062351	-0.0762353	-0.423458	-0.43346	-0.447344	0.457347	0.24465		-0.148035	0.254993	0.799518	-0.648208	-0.24518	0.299346	-0.702374	-1.32537		0.275481	0.0664165	0.380915	-0.0803822	-0.289446	0.0250518	0.184012	-0.194055		-0.139514	0.410021	0.367659	-0.600175	-0.0506392	-0.0930011	-0.456534	-1.28749		0.203074	0.379972	0.291926	-0.255788	-0.0788901	-0.166936	-0.009962	-0.466027		0.344786	-0.0445737	0.336387	-0.0498064	-0.439167	-0.0582056	0.447566	-0.411051		0.61016	0.000715768	0.382556	-0.311133	-0.920577	-0.538737	1.14818	-0.492747		0.267719	-0.0758165	0.252438	-0.420212	-0.763748	-0.435493	0.779028	-0.54715		0.413817	0.159113	0.22904	2.1081e-05	-0.254683	-0.184756	0.43946	-0.661476		0.660758	0.146166	0.155906	0.0541782	-0.460414	-0.450674	0.965266	-0.384359		0.787433	0.217131	0.396042	0.00591295	-0.564389	-0.385478	0.955781	-0.596067		0.147509	-0.357524	-0.153305	-0.154744	-0.659777	-0.455558	0.960592	1.18599		0
FYN	YES1	FYN_YES1	0.238697	0.278666	0.197783	-0.148231	-0.108262	-0.189145	0.149176	-1.50686		0.985234	0.115906	0.227671	0.562035	-0.307293	-0.195528	1.06486	1.19494		-0.171161	-0.000766535	-0.0215563	-0.577691	-0.407296	-0.428086	0.257691	0.0422471		0.323801	0.0982892	-0.840168	-0.172519	-0.398031	-1.33649	1.562	1.75665		-0.00184236	0.253304	0.276129	-0.494405	-0.239259	-0.216434	-0.0387124	-0.309401		0.268817	0.0829718	0.26341	-0.112536	-0.298381	-0.117944	0.303789	0.153182		-1.39424	-0.372149	-0.0893491	-1.95447	-0.932376	-0.649577	-0.372518	-0.554843		0.659409	0.217805	0.163149	0.210832	-0.230772	-0.285429	0.727033	0.746295		0.167871	-0.240471	0.0318925	-0.203238	-0.61158	-0.339217	0.747558	0.732905		0.389265	0.301225	-0.0231794	-0.110908	-0.198948	-0.523352	0.611392	0.421877		0.964121	0.19808	-0.0176653	0.608258	-0.157783	-0.373528	1.13957	1.54775		-0.384303	-0.0651811	0.0842816	-0.844963	-0.525841	-0.376379	0.057257	-0.408563		-0.169023	0.0381336	0.212445	-0.627885	-0.420729	-0.246417	0.0392605	-0.393384		0.28777	0.144579	-0.351715	-0.106823	-0.250014	-0.746308	0.889499	0.453239		0.52481	0.320641	-0.0329426	-0.396483	-0.600652	-0.954235	1.1584	-0.483442		0.354835	0.117483	0.021793	-0.333096	-0.570448	-0.666138	0.90349	-0.397757		0.352076	0.566664	-0.179594	-0.0617194	0.152868	-0.593389	0.378802	-0.798027		0.0803529	-0.0499622	-0.360026	-0.526227	-0.656543	-0.966606	1.09692	-0.172958		0.364325	0.593386	-0.341444	-0.417196	-0.188134	-1.12296	0.893903	-0.66823		0.230362	0.551161	0.0747624	-0.0718911	0.248909	-0.227491	-0.0933092	-1.52826		0
MAP2K2	MAP2K5	MAP2K2_MAP2K5	0.21554	0.544151	-0.0899741	-0.171388	0.157223	-0.476902	0.148291	-1.50942		-0.921393	0.601411	-0.5808	-1.34459	0.178212	-1.004	-0.518805	-1.3742		0.0280525	0.221332	-0.129121	-0.378477	-0.185197	-0.53565	0.34237	0.176591		-0.289473	1.24794	0.26084	-0.785793	0.751616	-0.23548	-1.30193	-2.42944		-0.372611	0.244651	-0.301514	-0.865174	-0.247912	-0.794076	0.176814	-0.0454785		-0.0623846	0.502124	-0.0984852	-0.443738	0.120771	-0.479838	-0.0846702	-0.519626		-0.824429	-0.202308	0.0671775	-1.38466	-0.762536	-0.49305	-0.129071	-0.30638		0.0441115	0.109108	0.215926	-0.404466	-0.33947	-0.232652	0.167656	-0.0405284		-0.287296	-0.138936	0.0640481	-0.658405	-0.510045	-0.307061	0.158701	-0.257795		-1.11513	0.392416	-1.53385	-1.6153	-0.107757	-2.03402	0.52648	0.308947		-0.42706	0.628143	0.0803553	-0.782923	0.27228	-0.275508	-0.779695	-1.95072		-0.176851	0.398116	-0.0364678	-0.637512	-0.0625446	-0.497128	-0.0778387	-0.639668		0.225283	0.0862007	0.205739	-0.233579	-0.372661	-0.253123	0.392205	0.127499		-0.0286078	-0.0834176	0.0161233	-0.423201	-0.47801	-0.378469	0.433279	-0.438991		0.717183	0.240787	-0.739027	-0.204109	-0.680505	-1.66032	2.13672	0.406963		0.00915139	0.492619	0.0762685	-0.67878	-0.195312	-0.611663	0.128195	-1.32836		0.352927	-0.0110198	-0.120878	-0.0608686	-0.424816	-0.534674	0.898621	0.372177		0.413022	0.260494	-0.453415	-0.193558	-0.346087	-1.06	1.21252	0.0126669		0.585342	0.237049	-0.241307	-0.196178	-0.544471	-1.02283	1.37112	-0.11169		0.250213	0.135456	0.0411818	-0.0520396	-0.166797	-0.261071	0.375828	-0.320028		0
PCDH15	PCDH7	PCDH15_PCDH7	0.320249	0.242491	0.3166	-0.0666789	-0.144438	-0.0703285	0.148087	-1.51001		-0.688078	0.121466	-0.297741	-1.11128	-0.301733	-0.72094	-0.0886035	-0.676291		0.11478	0.221789	-0.0845719	-0.29175	-0.18474	-0.491101	0.384092	0.242781		-0.141665	-0.116293	-0.346787	-0.637985	-0.612613	-0.843107	0.817735	0.668788		-0.422078	0.294816	-0.530305	-0.91464	-0.197746	-1.02287	0.305974	0.112683		-0.489857	0.16536	-0.014543	-0.871211	-0.215993	-0.395896	-0.259321	-0.82212		-0.651358	0.219583	-0.0530132	-1.21159	-0.340644	-0.613241	-0.2577	-0.437659		-0.516892	0.134936	-0.105117	-0.965469	-0.313641	-0.553694	-0.0981336	-0.414389		0.21783	0.436176	-0.482625	-0.153279	0.065067	-0.853735	0.635389	0.544189		0.044654	0.317851	0.0782332	-0.455519	-0.182322	-0.42194	0.148743	-0.193425		-0.0296671	0.213515	-0.114996	-0.38553	-0.142348	-0.470859	0.227677	-0.114462		-0.140666	0.40357	-0.296987	-0.601327	-0.0570899	-0.757648	0.213411	-0.141435		-0.298927	0.391218	0.18238	-0.757789	-0.0676437	-0.276482	-0.413664	-1.06182		0.113476	0.286532	-0.0606552	-0.281117	-0.10806	-0.455248	0.282192	-0.734473		0.885548	0.340811	0.296302	-0.0357445	-0.580481	-0.62499	1.16973	-0.473137		0.0695206	0.438212	0.190606	-0.618411	-0.249719	-0.497325	0.128634	-1.32783		0.267256	0.0714628	0.0145228	-0.146539	-0.342333	-0.399273	0.595067	-0.311177		0.341364	0.147724	0.184405	-0.265217	-0.458856	-0.422175	0.615814	-0.945481		0.471531	-0.0820714	-0.0838442	-0.309989	-0.863591	-0.865364	1.41897	-0.0558894		0.201972	0.19238	-0.203641	-0.10028	-0.109873	-0.505894	0.515486	0.0396517		0
STAP1	STAP2	STAP1_STAP2	-0.0223861	0.117395	0.0991879	-0.409314	-0.269533	-0.28774	0.147959	-1.51038		-0.409634	0.0910153	0.232167	-0.832833	-0.332184	-0.191033	-0.309616	-1.03483		-0.44582	0.476159	0.0667361	-0.852349	0.0696295	-0.339793	-0.582186	-1.29021		-0.320638	0.0878181	-0.0721567	-0.816958	-0.408502	-0.568477	0.160021	-0.292566		-1.77301	0.127255	0.316081	-2.26557	-0.365308	-0.176481	-1.72378	-2.37285	Lethal	-0.117637	0.471025	0.180303	-0.49899	0.0896721	-0.20105	-0.387612	-1.04432		-2.09928	-0.0538824	0.335644	-2.65951	-0.61411	-0.224583	-1.82081	-2.03298	Lethal	-2.4826	0.501556	0.344065	-2.93118	0.0529785	-0.104513	-2.87965	-4.32688	Lethal	-0.361924	-0.0994133	-0.401698	-0.733034	-0.470522	-0.772807	0.510296	0.333732		-0.69995	0.0286588	0.12004	-1.20012	-0.471514	-0.380132	-0.348476	-0.854704		-0.607563	-0.0246326	0.0195904	-0.963426	-0.380496	-0.336273	-0.246657	-0.979088		-0.614928	0.09264	0.353028	-1.07559	-0.36802	-0.107633	-0.599935	-1.53281		-0.0282428	0.0582761	0.245414	-0.487105	-0.400586	-0.213448	0.126929	-0.264001		0.00625754	0.295234	0.121979	-0.388335	-0.0993584	-0.272614	-0.0163633	-1.31836		0.465051	0.464541	0.468543	-0.456241	-0.456751	-0.45275	0.45326	-1.12522		0.285508	0.11473	0.10183	-0.402423	-0.573201	-0.586102	0.75688	-0.573736		0.228991	0.329773	0.298713	-0.184804	-0.0840224	-0.115083	0.0143007	-1.61858		0.0197446	0.60311	0.189907	-0.586836	-0.00347062	-0.416674	-0.166691	-2.20197		0.351107	0.836685	0.325181	-0.430413	0.0551645	-0.456339	-0.0292379	-1.74482		0.0789109	0.479644	0.312842	-0.223342	0.177392	0.0105887	-0.411322	-2.34728		3
GRIK1	GRIN1	GRIK1_GRIN1	0.28824	0.251023	0.278458	-0.0986883	-0.135906	-0.10847	0.145688	-1.51696		0.27762	0.370158	0.129266	-0.14558	-0.0530415	-0.293933	0.201395	-0.205834		-0.0712858	0.235152	0.0520109	-0.477815	-0.171377	-0.354518	0.0480804	-0.290299		0.250061	0.294041	0.305673	-0.246259	-0.202279	-0.190647	0.146668	-0.312084		-0.640752	0.00840475	-0.136639	-1.13331	-0.484158	-0.629202	-0.0199553	-0.286432		0.248021	0.172472	0.126382	-0.133332	-0.208881	-0.254971	0.33052	0.199479		-0.692049	-0.0313696	0.175898	-1.25228	-0.591597	-0.38433	-0.27635	-0.456693		0.297164	0.259014	0.253199	-0.151413	-0.189564	-0.195378	0.233529	0.0521292		-0.319387	0.197235	0.0186856	-0.690496	-0.173875	-0.352424	-0.164198	-0.801044		-0.0751694	0.193595	0.462543	-0.575342	-0.306578	-0.0376296	-0.231135	-0.698645		0.420572	0.114564	0.170707	0.0647091	-0.241299	-0.185155	0.491163	0.365826		0.0786542	0.222348	0.322913	-0.382006	-0.238312	-0.137747	-0.00594674	-0.516684		0.0819547	0.179081	0.259847	-0.376908	-0.279781	-0.199016	0.101889	-0.300955		0.262226	0.0319513	0.0280287	-0.132367	-0.362642	-0.366564	0.596839	-0.119118		0.762312	0.232035	0.123555	-0.158981	-0.689257	-0.797737	1.32801	-0.329073		0.473708	0.444864	-0.126966	-0.214224	-0.243067	-0.814897	0.843741	-0.469475		0.276365	0.0123488	-0.0435487	-0.137431	-0.401447	-0.457344	0.72136	-0.0268676		0.498557	0.422425	-0.171721	-0.108024	-0.184155	-0.778301	0.854432	-0.562328		0.86034	0.464623	-0.440916	0.0788198	-0.316897	-1.22244	1.61815	0.176405		0.270937	-0.0596563	-0.134249	-0.0313156	-0.361909	-0.436502	0.767096	0.687653		0
PIAS2	PIAS3	PIAS2_PIAS3	-0.386004	0.197054	-0.339919	-0.772933	-0.189874	-0.726848	0.143789	-1.52246		-0.518714	0.303039	0.0689327	-0.941913	-0.120161	-0.354267	-0.467486	-1.29094		-1.01455	0.161637	-0.245718	-1.42107	-0.244892	-0.652247	-0.523936	-1.1978		-0.439398	0.484732	-0.331324	-0.935718	-0.0115877	-0.827644	-0.096486	-0.667492		-0.343781	0.420185	-0.330942	-0.836344	-0.0723781	-0.823505	0.0595394	-0.189087		-0.0980203	0.212395	-0.135918	-0.479374	-0.168958	-0.517272	0.206856	-0.0147055		-1.6709	0.621165	-0.244738	-2.23113	0.0609373	-0.804965	-1.4871	-1.69239		-1.00438	0.202638	-0.00408361	-1.45296	-0.24594	-0.452661	-0.754357	-1.33744		-1.00076	0.253885	-0.129329	-1.37187	-0.117224	-0.500438	-0.754208	-1.79368		-0.743566	0.177784	-0.0105491	-1.24374	-0.322389	-0.510722	-0.410628	-0.937363		-0.71509	0.257765	-0.0851522	-1.07095	-0.0980983	-0.441015	-0.531839	-1.49892		-0.731225	0.408839	-0.280154	-1.19189	-0.0518212	-0.740814	-0.39925	-1.1895		-0.522333	0.189458	-0.012743	-0.981195	-0.269404	-0.471605	-0.240186	-0.805796		-0.248523	0.215211	-0.315019	-0.643116	-0.179382	-0.709612	0.245878	-0.805492		0.375723	0.636074	-0.680271	-0.545569	-0.285219	-1.60156	1.34121	-0.317059		-0.164172	-0.746575	-0.990849	-0.852103	-1.43451	-1.67878	2.26118	1.23191		0.334339	0.248499	-0.372003	-0.0794567	-0.165297	-0.785799	0.871639	0.311436		-0.417916	0.331645	-0.496411	-1.0245	-0.274935	-1.10299	0.35343	-1.3668		0.809012	0.328715	-1.44168	0.027492	-0.452805	-2.2232	2.7035	1.44216		-0.2165	0.0509972	-0.410671	-0.518753	-0.251256	-0.712924	0.445427	-0.140782		0
DOC2A	RPH3A	DOC2A_RPH3A	-0.284132	-0.237741	0.197289	-0.67106	-0.624669	-0.189639	0.143248	-1.52403		-0.983109	-0.335654	-0.316793	-1.40631	-0.758854	-0.739993	0.0925377	-0.382431		-0.487251	0.0100168	-0.107759	-0.893781	-0.396512	-0.514288	0.0170197	-0.339576		-0.839731	-0.0436291	-0.1621	-1.33605	-0.539949	-0.65842	-0.137681	-0.727706		-1.19181	0.149118	-0.128569	-1.68437	-0.343445	-0.621132	-0.719795	-1.14342		-0.680733	0.148683	0.0816728	-1.06209	-0.232671	-0.29968	-0.529736	-1.29047		-0.092288	-0.189412	0.00816936	-0.652515	-0.74964	-0.552058	0.649182	0.487908		-0.77984	-0.272841	-0.093248	-1.22842	-0.721418	-0.541826	0.0348259	-0.227367		-0.0916499	-0.140626	-0.0563559	-0.462759	-0.511735	-0.427465	0.476441	0.276774		-0.693668	0.123927	0.254012	-1.19384	-0.376246	-0.246161	-0.571433	-1.15123		-0.876968	-0.0597604	-0.0795822	-1.23283	-0.415623	-0.435445	-0.381763	-1.22536		-0.874475	-0.209456	-0.463399	-1.33514	-0.670117	-0.92406	0.259041	-0.0633756		-0.925753	-0.0784865	0.0485012	-1.38462	-0.537349	-0.410361	-0.436906	-1.09612		0.147482	-0.186276	-0.822055	-0.247111	-0.580869	-1.21665	1.55041	1.74578		0.68728	-0.0194303	-1.18702	-0.234012	-0.940723	-2.10831	2.81502	1.02432		-0.119596	-0.077453	-0.841121	-0.807528	-0.765384	-1.52905	1.48691	0.302532		0.223911	-0.0457405	-0.329368	-0.189885	-0.459536	-0.743164	1.01282	0.629248		0.212273	-0.182401	-0.726369	-0.394307	-0.788982	-1.33295	1.72762	0.839774		0.616334	-0.47856	-0.238972	-0.165186	-1.26008	-1.02049	2.11539	0.756291		0.0205189	-0.246826	-0.485997	-0.281734	-0.549079	-0.78825	1.05559	1.43066		0
RBM47	SYNCRIP	RBM47_SYNCRIP	-0.0128568	0.229462	0.00157669	-0.399785	-0.157466	-0.385352	0.143033	-1.52465		-0.276482	0.183996	-0.161521	-0.699682	-0.239203	-0.584721	0.124242	-0.330997		-1.89128	-0.766832	-0.425078	-2.29781	-1.17336	-0.831607	-0.292845	-0.831176		-0.0360108	0.661344	-0.416906	-0.532331	0.165023	-0.913226	0.215871	-0.210932		-1.58389	-0.262048	0.0158307	-2.07645	-0.754611	-0.476732	-0.845112	-1.29688		0.350456	0.0485293	-0.212753	-0.030897	-0.332824	-0.594106	0.896033	1.17894		-0.694282	0.0965179	-0.261372	-1.25451	-0.46371	-0.821599	0.0307998	-0.143215		-0.396579	0.125998	0.241923	-0.845156	-0.322579	-0.206655	-0.315922	-0.720732		-0.927638	-0.0782162	-1.24703	-1.29875	-0.449325	-1.61814	0.768717	0.768502		-0.454892	0.0427247	0.215753	-0.955065	-0.457448	-0.28442	-0.213197	-0.674788		-0.0162031	0.00537893	-0.178239	-0.372066	-0.350484	-0.534102	0.51252	0.404755		-0.598966	0.224345	-0.799188	-1.05963	-0.236316	-1.25985	0.436537	0.240262		-0.369537	0.119977	-0.170171	-0.828399	-0.338885	-0.629033	0.13952	-0.24542		0.184535	0.230851	-0.0551084	-0.210058	-0.163741	-0.449701	0.403385	-0.497455		0.072446	0.255127	0.109171	-0.848846	-0.666165	-0.812121	0.62944	-0.964876		-0.343127	-0.00504771	0.539459	-1.03106	-0.692979	-0.148472	-0.189607	-1.70982		-0.130704	0.411392	0.0712032	-0.544499	-0.00240345	-0.342593	-0.199503	-2.09989		0.147025	0.114256	0.208947	-0.459555	-0.492324	-0.397633	0.430403	-1.2432		0.847409	0.106899	0.0424639	0.0658889	-0.674621	-0.739056	1.47957	0.014783		-0.332431	-0.0864664	0.0405399	-0.634684	-0.388719	-0.261713	0.0157479	-1.24739		0
GGA1	GGA2	GGA1_GGA2	0.184033	0.280116	0.147846	-0.202895	-0.106812	-0.239082	0.142999	-1.52475		-0.193594	0.370702	0.107492	-0.616793	-0.0524976	-0.315707	-0.248588	-0.93583		-0.0750746	0.0519156	0.217514	-0.481604	-0.354614	-0.189015	0.0620252	-0.268176		-0.0156448	0.153449	0.479238	-0.511965	-0.342871	-0.0170818	-0.152012	-0.748652		-0.52264	0.0113777	0.0804513	-1.0152	-0.481185	-0.412111	-0.121906	-0.411276		-0.146254	0.200539	-0.0128278	-0.527607	-0.180814	-0.394181	0.0473877	-0.290903		-0.659474	-0.309935	0.0725561	-1.2197	-0.870162	-0.487671	0.138132	-0.0336715		-0.461473	-0.120946	-0.0667064	-0.910051	-0.569523	-0.515284	0.174757	-0.0305402		0.104803	0.266671	-0.112609	-0.266307	-0.104439	-0.483718	0.32185	0.0166885		-0.0467023	0.241223	0.108632	-0.546875	-0.25895	-0.391541	0.103616	-0.253442		-0.229765	0.201245	0.164181	-0.585628	-0.154618	-0.191682	-0.239328	-0.965727		0.00668666	-0.147548	0.340107	-0.453974	-0.608208	-0.120553	0.274787	-0.0364393		-0.488768	0.291701	0.401457	-0.947631	-0.167161	-0.0574051	-0.723064	-1.51844		0.205875	-0.102078	-0.267681	-0.188718	-0.49667	-0.662274	0.970226	0.611118		0.67589	0.157877	-0.064592	-0.245403	-0.763416	-0.985884	1.5039	-0.168993		0.497072	-0.0589989	-0.678506	-0.190859	-0.74693	-1.36644	1.92251	0.82539		0.257767	0.0455074	-0.140058	-0.156029	-0.368288	-0.553853	0.766113	0.0738789		0.520429	0.0362812	-0.817664	-0.0861508	-0.570299	-1.42424	1.90839	1.13004		0.777245	-0.377017	-0.599655	-0.00427551	-1.15854	-1.38117	2.53544	1.24616		0.04777	-0.289428	-0.279642	-0.254483	-0.591681	-0.581895	0.919093	1.07911		0
KCNQ3	KCNQ5	KCNQ3_KCNQ5	0.153701	0.173801	0.225156	-0.233228	-0.213128	-0.161772	0.141672	-1.5286		-0.153477	0.0447503	0.19432	-0.576677	-0.378449	-0.22888	0.0306525	-0.482826		-1.18977	-0.348575	-0.0136739	-1.5963	-0.755104	-0.420203	-0.42099	-1.03448		-0.998884	-0.471477	-0.701363	-1.4952	-0.967797	-1.19768	0.670276	0.453253		-0.809499	0.0794059	0.255384	-1.30206	-0.413157	-0.237179	-0.651726	-1.06007		-0.382162	0.0161589	0.235841	-0.763516	-0.365194	-0.145512	-0.252809	-0.810841		-0.749599	0.0706181	0.127086	-1.30983	-0.489609	-0.433141	-0.387076	-0.569701		-1.12685	-0.18099	0.098432	-1.57543	-0.629568	-0.350146	-0.595713	-1.11429		-0.269212	-0.0249863	0.187757	-0.640321	-0.396095	-0.183353	-0.0608727	-0.627209		-0.334319	0.119404	0.189372	-0.834492	-0.380769	-0.310801	-0.142922	-0.581326		-0.380102	-0.0527469	-0.00310912	-0.735965	-0.40861	-0.358972	0.031617	-0.471844		-0.45923	0.128582	0.177693	-0.919891	-0.332078	-0.282968	-0.304845	-1.028		-0.84384	0.0101928	0.111983	-1.3027	-0.448669	-0.346879	-0.507154	-1.19979		0.20034	-0.073225	0.241099	-0.194253	-0.467818	-0.153494	0.427059	-0.451157		0.509499	0.267285	0.593824	-0.411793	-0.654007	-0.327468	0.569682	-1.01926		0.183945	-0.552753	0.269303	-0.503986	-1.24068	-0.418628	1.15533	-0.095473		0.430268	0.237073	0.536862	0.0164722	-0.176723	0.123066	0.0701285	-1.4929		0.2251	-0.132	0.846178	-0.38148	-0.738581	0.239598	0.117503	-1.74563		0.46981	-0.0861113	0.82944	-0.31171	-0.867631	0.0479202	0.508001	-1.11828		-0.0346947	-0.259647	0.274215	-0.336948	-0.5619	-0.0280379	0.25299	-0.636388		0
IRAK2	IRAK4	IRAK2_IRAK4	-0.41785	0.0606909	-0.232795	-0.804779	-0.326237	-0.619723	0.141182	-1.53002		-0.212327	-0.295849	0.131926	-0.635527	-0.719048	-0.291274	0.374795	0.0754679		0.0807159	0.0803609	0.190184	-0.325813	-0.326168	-0.216345	0.2167	-0.0227847		-0.283995	-0.463405	-0.203535	-0.780315	-0.959725	-0.699855	0.879265	0.758724		-0.957396	0.0887922	-0.0239626	-1.44996	-0.403771	-0.516525	-0.529663	-0.910594		0.0308767	0.213153	-0.101232	-0.350477	-0.1682	-0.482585	0.300309	0.147154		-0.0803845	-0.109983	0.108	-0.640612	-0.67021	-0.452227	0.481826	0.317103		-0.34506	0.258144	0.0717839	-0.793637	-0.190434	-0.376794	-0.22641	-0.594823		0.177464	0.370671	0.467183	-0.193645	-0.000438209	0.0960734	-0.28928	-1.01148		-0.200517	0.382255	0.344771	-0.700689	-0.117918	-0.155402	-0.427369	-0.959628		-0.282237	0.194671	-0.00474778	-0.6381	-0.161192	-0.360611	-0.116297	-0.741465		0.0307027	-0.0863596	0.122759	-0.429958	-0.54702	-0.337901	0.454964	0.271784		0.115116	-0.243282	-0.00871533	-0.343747	-0.702144	-0.467578	0.825975	0.767665		0.199458	0.101328	0.186006	-0.195135	-0.293265	-0.208587	0.306717	-0.686509		0.826869	-0.00589173	0.0670094	-0.0944231	-0.927184	-0.854283	1.68704	-0.00230336		0.756101	0.135893	-0.17364	0.06817	-0.552038	-0.861571	1.48178	0.296374		0.395625	0.109177	0.35662	-0.0181708	-0.304619	-0.0571759	0.343624	-0.877217		0.231601	-0.201508	0.370782	-0.374979	-0.808088	-0.235798	0.668907	-0.86023		0.802147	-0.0248448	-0.246483	0.0206274	-0.806365	-1.028	1.855	0.452617		-0.0865979	0.115808	0.460144	-0.388851	-0.186445	0.157891	-0.360296	-2.21586		0
MAP2K2	MAP2K7	MAP2K2_MAP2K7	0.401101	0.544151	0.103652	0.0141722	0.157223	-0.283277	0.140226	-1.53279		4.73e-05	0.601411	0.207291	-0.423152	0.178212	-0.215909	-0.385455	-1.15787		0.0800796	0.221332	0.275282	-0.32645	-0.185197	-0.131247	-0.0100057	-0.382452		-0.180892	1.24794	-0.584538	-0.677212	0.751616	-1.08086	-0.34797	-1.03508		-0.0966023	0.244651	-0.00955949	-0.589165	-0.247912	-0.502122	0.160869	-0.065004		0.359783	0.502124	0.0827912	-0.0215705	0.120771	-0.298562	0.156221	-0.102405		-0.0902032	-0.202308	-0.463959	-0.650431	-0.762536	-1.02419	1.13629	0.985054		0.296556	0.109108	-0.0899258	-0.152021	-0.33947	-0.538503	0.725952	0.744775		0.385492	-0.138936	0.37322	0.0143832	-0.510045	0.00211062	0.522318	0.353958		0.0356016	0.392416	0.331867	-0.464571	-0.107757	-0.168306	-0.188509	-0.641955		-0.0481818	0.628143	0.0738524	-0.404045	0.27228	-0.282011	-0.394314	-1.24824		-0.0481484	0.398116	-0.196303	-0.508809	-0.0625446	-0.656963	0.210699	-0.146073		-0.203251	0.0862007	-0.0456602	-0.662113	-0.372661	-0.504522	0.215071	-0.133919		0.366839	-0.0834176	-0.702071	-0.0277543	-0.47801	-1.09666	1.54692	1.73896		1.50096	0.240787	-0.839399	0.579665	-0.680505	-1.76069	3.02086	1.21166		1.70179	0.492619	-0.580639	1.01386	-0.195312	-1.26857	2.47774	1.49184		0.329414	-0.0110198	-0.3442	-0.0843818	-0.424816	-0.757995	1.09843	0.82198		0.672675	0.260494	-0.268825	0.0660945	-0.346087	-0.875405	1.28759	0.133197		0.988805	0.237049	-0.190062	0.207285	-0.544471	-0.971583	1.72334	0.299076		0.384811	0.135456	-0.715723	0.0825585	-0.166797	-1.01798	1.26733	1.97597		0
CNGA3	HCN1	CNGA3_HCN1	0.0959365	0.0759033	0.267205	-0.290992	-0.311025	-0.119723	0.139756	-1.53415		-0.613908	-0.044811	0.125529	-1.03711	-0.468011	-0.297671	-0.271427	-0.97288		-0.331021	-0.100383	0.0138356	-0.73755	-0.506913	-0.392694	0.162057	-0.109476		-1.21481	-1.10646	0.20612	-1.71113	-1.60278	-0.2902	0.181853	-0.260655		-0.913198	-0.0191133	0.0945321	-1.40576	-0.511676	-0.398031	-0.496054	-0.869438		-0.503735	0.17779	0.184607	-0.885089	-0.203563	-0.196746	-0.484779	-1.21261		-0.086263	-0.0642841	0.51316	-0.64649	-0.624512	-0.0470675	0.0250886	-0.149044		-0.65123	0.0102201	0.243702	-1.09981	-0.438357	-0.204876	-0.456575	-0.918574		-0.246334	-0.195544	0.0539076	-0.617443	-0.566653	-0.317202	0.266411	-0.0765832		-0.495495	-0.0338262	0.22961	-0.995667	-0.533999	-0.270562	-0.191106	-0.645409		0.195113	-0.0345364	0.185356	-0.16075	-0.390399	-0.170507	0.400156	0.199936		-0.0249698	0.00794917	0.218506	-0.48563	-0.452711	-0.242154	0.209235	-0.148578		0.0107745	0.0429712	-0.114367	-0.448088	-0.415891	-0.573229	0.541032	0.34714		0.313938	-0.183959	0.290369	-0.0806552	-0.578552	-0.104224	0.60212	-0.108788		0.855357	-0.981479	0.426281	-0.065935	-1.90277	-0.495011	2.33185	0.584561		0.0308578	-0.386137	0.397358	-0.657073	-1.07407	-0.290573	0.707568	-0.632926		0.366842	-0.52714	-0.0713787	-0.046954	-0.940935	-0.485174	1.37916	1.45394		0.649927	-0.31083	-0.0832723	0.0433466	-0.917411	-0.689853	1.65061	0.716112		0.779051	-1.25998	0.373953	-0.00246951	-2.0415	-0.407567	2.4466	1.14256		0.138065	-0.92887	0.00749782	-0.164188	-1.23112	-0.294755	1.36169	2.21899		0
F11	TMPRSS15	F11_TMPRSS15	0.190433	0.018063	0.41956	-0.196495	-0.368865	0.0326314	0.139739	-1.5342		0.596451	-0.0538724	0.279116	0.173251	-0.477072	-0.144084	0.794407	0.756192		0.0810368	0.232309	0.279003	-0.325493	-0.17422	-0.127526	-0.0237464	-0.404252		-0.326205	-0.130159	0.724229	-0.822526	-0.626479	0.227909	-0.423955	-1.14614		0.550706	0.175947	0.170405	0.0581431	-0.316616	-0.322158	0.696917	0.591412		-0.198498	0.197031	-0.0201672	-0.579852	-0.184322	-0.40152	0.00599067	-0.362602		-2.70774	0.159346	0.193201	-3.26797	-0.400881	-0.367027	-2.50006	-2.72622	Lethal	0.0573887	0.223578	0.556199	-0.391189	-0.224999	0.107621	-0.273811	-0.661497		-0.297646	0.0796297	0.239455	-0.668755	-0.291479	-0.131654	-0.245621	-0.938032		-0.42974	0.130094	-0.0222089	-0.929913	-0.370079	-0.522382	-0.0374526	-0.441057		-0.173913	-0.185191	0.24243	-0.529776	-0.541054	-0.113433	0.124712	-0.302148		-0.143916	0.108635	0.273482	-0.604576	-0.352026	-0.187178	-0.0653724	-0.618342		-0.225068	0.106086	0.324797	-0.68393	-0.352776	-0.134065	-0.197089	-0.742193		0.0171575	0.224887	0.436654	-0.377435	-0.169706	0.0420612	-0.24979	-1.77487		0.33231	0.195512	1.20948	-0.588983	-0.72578	0.288186	-0.151389	-1.67554		0.460099	0.6256	1.44694	-0.227832	-0.0623311	0.759006	-0.924507	-2.59194		0.233225	0.0726725	0.290136	-0.180571	-0.341123	-0.12366	0.284212	-1.01096		0.244086	-0.261323	0.425207	-0.362495	-0.867903	-0.181374	0.686782	-0.831527		0.509508	0.198092	0.357213	-0.272012	-0.583428	-0.424307	0.735723	-0.852703		-0.101726	0.101309	-0.0814608	-0.403979	-0.200944	-0.383714	0.180678	-0.822622		1
ITCH	WWP1	ITCH_WWP1	-0.23234	-0.0476075	0.0625934	-0.619268	-0.434536	-0.324335	0.139603	-1.53459		-0.356953	0.272237	0.170177	-0.780152	-0.150962	-0.253022	-0.376168	-1.1428		-0.481539	0.0516712	-0.327929	-0.888068	-0.354858	-0.734458	0.201249	-0.0472981		-0.506929	0.464532	-0.0544934	-1.00325	-0.0317884	-0.550814	-0.420647	-1.14131		-0.66658	0.342604	-0.146938	-1.15914	-0.149959	-0.639501	-0.369683	-0.71469		-1.60817	-0.00135537	-0.232599	-1.98952	-0.382709	-0.613952	-0.992858	-2.0926	Lethal	-0.377292	0.211174	0.415772	-0.937519	-0.349054	-0.144455	-0.44401	-0.627808		-0.658259	-0.572898	0.551767	-1.10684	-1.02148	0.103189	-0.188551	-0.54157		-0.147985	-0.093906	0.227778	-0.519094	-0.465015	-0.143331	0.0892514	-0.374638		-0.672425	-0.0567748	-0.487289	-1.1726	-0.556948	-0.987462	0.371811	0.103245		-0.160606	-0.141895	-0.13407	-0.516469	-0.497758	-0.489933	0.471222	0.329476		-0.541018	0.265259	0.163053	-1.00168	-0.195401	-0.297607	-0.50867	-1.37668		-0.547706	-0.194174	0.0534864	-1.00657	-0.653036	-0.405376	0.0518441	-0.374813		0.0873705	0.374069	-0.0579836	-0.307222	-0.0205236	-0.452576	0.165878	-0.961949		0.000785899	0.338272	0.134952	-0.920506	-0.583021	-0.78634	0.448854	-1.12923		0.154563	-0.0300424	0.150869	-0.533369	-0.717974	-0.537062	0.721667	-0.616002		0.199661	-0.0560215	-0.274316	-0.214135	-0.469817	-0.688111	0.943794	0.473869		0.504926	0.129263	-0.105961	-0.101654	-0.477317	-0.712541	1.0882	-0.186954		0.54259	-0.450959	-0.193946	-0.23893	-1.23248	-0.975466	1.96901	0.585589		0.182606	0.178104	0.17136	-0.119647	-0.124149	-0.130892	0.135394	-0.939248		1
ARL5B	ARL6	ARL5B_ARL6	0.274142	0.237637	0.283925	-0.112786	-0.149291	-0.103004	0.139508	-1.53486		-0.229381	0.139317	0.158989	-0.652581	-0.283882	-0.26421	-0.104488	-0.702061		0.0240179	0.120238	0.134713	-0.382511	-0.286291	-0.271816	0.175596	-0.0879961		-0.207949	0.351343	0.464036	-0.704269	-0.144977	-0.0322837	-0.527009	-1.29677		-0.227156	0.185958	0.406653	-0.719719	-0.306605	-0.0859095	-0.327204	-0.662673		0.189181	-0.0175566	0.21197	-0.192172	-0.39891	-0.169383	0.376121	0.278459		0.866442	0.451287	0.30004	0.306214	-0.10894	-0.260187	0.675342	0.514606		-0.290629	0.279414	0.0732041	-0.739207	-0.169164	-0.375373	-0.19467	-0.550177		-0.021877	-0.0989944	0.171701	-0.392986	-0.470104	-0.199408	0.276526	-0.0595659		-0.0711439	0.372564	0.348483	-0.571317	-0.127609	-0.15169	-0.292018	-0.779617		-0.0399306	0.176888	0.00173459	-0.395794	-0.178975	-0.354128	0.13731	-0.279185		0.116211	0.291038	0.232869	-0.344449	-0.169622	-0.227792	0.0529645	-0.415906		0.177875	0.227383	0.247432	-0.280987	-0.231479	-0.21143	0.161922	-0.212358		0.206538	-0.493081	0.142119	-0.188054	-0.887674	-0.252474	0.952093	0.575655		0.892414	-0.0492431	0.0247396	-0.0288787	-0.970535	-0.896553	1.83821	0.135279		0.47018	-0.250814	0.610277	-0.217751	-0.938745	-0.0776541	0.798648	-0.5236		0.468626	-0.278936	0.0798353	0.0548303	-0.692732	-0.33396	1.08152	0.783921		0.273479	0.0937956	-0.0368267	-0.333101	-0.512785	-0.643407	0.823091	-0.612653		0.521343	-0.562975	0.141432	-0.260177	-1.3445	-0.640088	1.72441	0.300321		0.366875	-0.280915	0.0325852	0.0646219	-0.583167	-0.269668	0.917457	1.0749		0
DLG2	MPP7	DLG2_MPP7	0.0296365	0.135008	0.143432	-0.357292	-0.25192	-0.243497	0.138125	-1.53887		-0.623467	0.123076	0.11901	-1.04667	-0.300123	-0.30419	-0.442354	-1.25017		-0.344267	0.118248	0.00338855	-0.750797	-0.288281	-0.403141	-0.059375	-0.460776		-0.33275	0.538055	0.402117	-0.82907	0.0417354	-0.0942034	-0.776602	-1.66159		-0.948602	-0.00169838	0.359739	-1.44116	-0.494261	-0.132824	-0.81408	-1.25888		-0.449361	0.137491	0.168351	-0.830714	-0.243862	-0.213002	-0.373851	-1.02048		-3.01047	0.261031	0.0793288	-3.57069	-0.299197	-0.480899	-2.7906	-3.02275	Lethal	-0.402014	0.0933182	0.278502	-0.850592	-0.355259	-0.170075	-0.325257	-0.733862		-0.4086	0.204651	0.379309	-0.779709	-0.166458	0.00819988	-0.621451	-1.57033		-0.658446	0.458192	0.0394509	-1.15862	-0.0419804	-0.460722	-0.655917	-1.26359		-0.697965	-0.0328301	0.0619337	-1.05383	-0.388693	-0.293929	-0.371206	-1.20612		-0.116297	0.236264	0.210756	-0.576958	-0.224396	-0.249905	-0.102657	-0.682123		-0.812718	0.104011	0.22896	-1.27158	-0.354851	-0.229902	-0.686828	-1.46496		0.240212	0.0585595	-0.0269858	-0.154381	-0.336033	-0.421579	0.603231	-0.106616		0.390724	-0.320786	-0.0603147	-0.530568	-1.24208	-0.981607	1.69312	0.00322397		0.210355	0.0300615	0.169019	-0.477576	-0.65787	-0.518912	0.699206	-0.642963		0.00440578	-0.315062	0.211501	-0.40939	-0.728858	-0.202294	0.521762	-0.476198		0.233456	0.111578	0.154681	-0.373125	-0.495002	-0.451899	0.573777	-1.01298		0.349728	-0.496299	0.0510425	-0.431793	-1.27782	-0.730478	1.5765	0.127835		0.263986	-0.202445	0.128026	-0.0382669	-0.504698	-0.174227	0.640658	0.362022		1
HDHD2	LHPP	HDHD2_LHPP	0.0424464	0.427469	-0.135972	-0.344482	0.040541	-0.522901	0.137878	-1.53959		-0.00349902	0.362629	0.0719738	-0.426699	-0.060571	-0.351226	-0.0149018	-0.556727		-0.439762	0.334982	0.168123	-0.846292	-0.0715475	-0.238406	-0.536338	-1.21748		-0.61794	0.838242	0.512597	-1.11426	0.341921	0.016277	-1.47246	-2.6787	Lethal	-2.17612	0.496014	0.20424	-2.66868	0.003451	-0.288322	-2.38381	-3.18109	Lethal	-1.2632	0.308465	0.235814	-1.64455	-0.0728886	-0.14554	-1.42612	-2.84301	Lethal	-2.6945	0.509369	0.197807	-3.25473	-0.0508586	-0.36242	-2.84145	-3.07464	Lethal	-2.37502	0.18946	0.25225	-2.82359	-0.259118	-0.196327	-2.36815	-3.6074	Lethal	-1.29272	0.0303604	0.128652	-1.66383	-0.340749	-0.242458	-1.08063	-2.34286	Lethal	-0.52572	0.280704	0.11886	-1.02589	-0.219469	-0.381313	-0.425111	-0.956625		-0.739046	0.518823	0.0543015	-1.09491	0.16296	-0.301561	-0.956308	-2.27265	Lethal	-0.569513	0.430782	0.330324	-1.03017	-0.0298787	-0.130337	-0.869958	-1.99473		-1.91726	0.334721	0.224949	-2.37613	-0.124141	-0.233913	-2.01807	-3.42963	Lethal	0.571914	-1.59083	0.0831715	0.177321	-1.98542	-0.311421	2.47416	3.55237		-0.113258	-1.74273	0.421874	-1.03455	-2.66402	-0.499418	2.12889	0.399842		0.900143	-1.13559	-0.258093	0.212212	-1.82352	-0.946024	2.98176	2.09683		0.251751	-0.977237	-0.0988225	-0.162045	-1.39103	-0.512618	1.74161	2.26989		-0.0541067	-1.70602	0.159159	-0.660687	-2.3126	-0.447421	2.09933	1.43663		0.219134	-1.43768	1.10687	-0.562386	-2.2192	0.325353	1.33146	-0.157937		-0.106164	-0.832554	0.253332	-0.408417	-1.13481	-0.0489205	0.77531	0.708809		8
C6	C8B	C6_C8B	0.11894	0.218477	0.150808	-0.267988	-0.168452	-0.23612	0.136584	-1.54334		-0.538149	-0.0267236	0.224864	-0.961348	-0.449923	-0.198336	-0.31309	-1.04047		-0.013652	-0.0299497	0.200787	-0.420181	-0.436479	-0.205743	0.22204	-0.0143124		-0.437158	0.0879296	0.872043	-0.933478	-0.40839	0.375723	-0.90081	-1.84314		-2.02745	-0.0449331	0.980664	-2.52002	-0.537496	0.488101	-2.47062	-3.28739	Lethal	-0.428309	0.258292	-7.39307e-05	-0.809662	-0.123061	-0.381427	-0.305174	-0.901536		-4.26529	0.40217	0.126971	-4.82552	-0.158057	-0.433256	-4.23421	-4.4961	Lethal	0.293518	0.442841	0.0755521	-0.155059	-0.00573696	-0.373025	0.223703	0.0383083		-0.440528	-0.00456897	0.0822828	-0.811638	-0.375678	-0.288826	-0.147133	-0.772334		-0.166777	0.297791	0.1536	-0.666949	-0.202381	-0.346573	-0.117995	-0.548174		-0.282239	0.0237654	-0.0511152	-0.638101	-0.332097	-0.406978	0.100974	-0.345418		-0.558389	0.0509533	0.323581	-1.01905	-0.409707	-0.137079	-0.472263	-1.3144		-0.354235	-0.125185	0.163173	-0.813097	-0.584047	-0.295689	0.0666388	-0.352979		0.0700213	-0.160139	0.0390921	-0.324571	-0.554732	-0.355501	0.585661	-0.140977		0.85801	-0.127529	-0.111522	-0.0632824	-1.04882	-1.03281	2.01835	0.299236		0.143765	-0.277038	-0.485155	-0.544166	-0.964969	-1.17309	1.59389	0.430943		0.426414	-0.167043	-0.0859105	0.0126178	-0.580838	-0.499706	1.09316	0.810124		0.726016	-0.291173	-0.834744	0.119436	-0.897754	-1.44132	2.45851	2.01338		0.30674	-0.0929793	-0.574776	-0.47478	-0.874499	-1.3563	1.75602	0.337185		0.161981	-0.10041	-0.151995	-0.140272	-0.402663	-0.454248	0.716639	0.557705		2
STK25	STK26	STK25_STK26	0.481875	0.321203	0.413589	0.0949465	-0.0657252	0.026661	0.134011	-1.55079		0.378369	-0.0535733	0.411055	-0.044831	-0.476773	-0.0121451	0.444087	0.187878		0.221118	-0.00899716	0.169382	-0.185412	-0.415526	-0.237147	0.467262	0.374731		0.201171	0.0345374	0.780861	-0.295149	-0.461783	0.284541	-0.117908	-0.698803		-0.48179	0.117823	0.496332	-0.974353	-0.37474	0.00376906	-0.603382	-1.00087		-0.131458	-0.00165105	0.0901489	-0.512811	-0.383004	-0.291204	0.161398	-0.0934386		0.0440437	0.0240186	0.0477733	-0.516184	-0.536209	-0.512454	0.532479	0.368801		0.539248	0.0769965	0.308676	0.0906707	-0.371581	-0.139901	0.602153	0.570638		-0.0168812	0.321846	0.152102	-0.38799	-0.0492627	-0.219007	-0.119721	-0.726215		0.759796	-0.0140753	0.548012	0.259623	-0.514248	0.0478396	0.726031	0.574342		0.63281	-0.0850333	0.0875392	0.276947	-0.440896	-0.268324	0.986167	1.26813		0.562108	0.100693	0.300075	0.101448	-0.359967	-0.160585	0.622	0.557529		0.538731	0.197085	0.14883	0.079869	-0.261778	-0.310032	0.651678	0.510434		0.367697	0.172493	-0.144204	-0.026896	-0.2221	-0.538797	0.734	0.149129		1.01928	0.225707	-0.174244	0.0979917	-0.695585	-1.09554	1.88911	0.181609		0.422971	-0.0134155	-0.166536	-0.26496	-0.701347	-0.854467	1.29085	0.0672029		0.54617	0.300907	-0.278248	0.132374	-0.112889	-0.692044	0.937307	0.459265		0.898982	0.337685	-0.211604	0.292401	-0.268895	-0.818184	1.37948	0.280753		0.998631	0.533244	0.150548	0.217111	-0.248276	-0.630972	1.09636	-0.432122		0.13756	0.0704489	0.0355653	-0.164693	-0.231804	-0.266688	0.333799	-0.428272		0
POLH	POLI	POLH_POLI	-0.0210409	-0.115063	0.347119	-0.407969	-0.501991	-0.0398096	0.133831	-1.55131		-0.317939	0.0716871	0.558493	-0.741139	-0.351512	0.135293	-0.524919	-1.38412		-0.480305	-0.14843	0.234152	-0.886834	-0.554959	-0.172378	-0.159498	-0.61962		-0.796831	-0.373	0.629902	-1.29315	-0.86932	0.133582	-0.557413	-1.34121		-0.701319	-0.645514	0.243014	-1.19388	-1.13808	-0.249549	0.193744	-0.0247471		-0.780357	0.0726152	0.406339	-1.16171	-0.308738	0.0249861	-0.877958	-1.89359		-1.81338	-0.295147	0.451628	-2.37361	-0.855375	-0.1086	-1.40963	-1.61333		-0.120292	-0.20694	0.231548	-0.568869	-0.655517	-0.217029	0.303678	0.150801		-0.461214	-0.120011	0.624074	-0.832323	-0.49112	0.252965	-0.594168	-1.52443		-1.79286	-0.0414662	0.438143	-2.29303	-0.541639	-0.0620293	-1.68936	-2.63802	Lethal	-0.867546	-0.55269	0.355914	-1.22341	-0.908553	5.07987e-05	-0.314907	-1.10349		-0.85719	-0.310968	0.28455	-1.31785	-0.771628	-0.17611	-0.370112	-1.13965		-0.678519	-0.0596833	0.118865	-1.13738	-0.518545	-0.339997	-0.278838	-0.86284		0.280326	0.127527	0.411179	-0.114267	-0.267066	0.016586	0.136213	-1.01996		0.43383	-0.412077	0.378736	-0.487463	-1.33337	-0.542556	1.38846	-0.274055		0.0148321	0.191809	-0.0784841	-0.673099	-0.496123	-0.766415	0.589439	-0.774718		0.218417	0.0986471	0.256567	-0.195379	-0.315149	-0.157228	0.276998	-1.0272		0.501331	0.0773263	0.238212	-0.10525	-0.529254	-0.368368	0.792373	-0.661978		0.748709	-0.151768	0.383107	-0.0328113	-0.933288	-0.398413	1.29889	-0.195926		-0.0911826	0.162315	-0.04233	-0.393435	-0.139938	-0.344583	0.0910854	-1.05336		1
AKR1B1	AKR1C2	AKR1B1_AKR1C2	0.506063	0.233823	0.526385	0.119135	-0.153106	0.139456	0.132784	-1.55434		-0.143109	0.320045	0.502988	-0.566309	-0.103155	0.0797887	-0.542943	-1.41335		0.0861226	0.47787	0.303032	-0.320407	0.0713404	-0.103497	-0.28825	-0.823885		0.467979	0.387741	0.322608	-0.0283408	-0.108579	-0.173712	0.253951	-0.155272		0.500301	0.532394	0.75995	0.00773826	0.0398314	0.267388	-0.299481	-0.628725		0.268584	0.435956	0.420487	-0.112769	0.0546026	0.039134	-0.206506	-0.730644		-1.27253	0.458281	0.465273	-1.83276	-0.101946	-0.0949545	-1.63586	-1.84421		0.130433	0.477303	0.393939	-0.318144	0.0287257	-0.0546386	-0.292231	-0.687408		0.514017	0.37412	-0.0223179	0.142908	0.00301053	-0.393427	0.533324	0.372475		0.215344	0.395771	0.270972	-0.284829	-0.104402	-0.229201	0.0487749	-0.326378		0.44522	0.155015	0.163555	0.0893573	-0.200848	-0.192308	0.482514	0.350059		0.39964	0.190512	0.451834	-0.06102	-0.270149	-0.0088261	0.217955	-0.133661		0.640748	0.468226	0.305327	0.181886	0.00936396	-0.153535	0.326057	0.0298756		0.410296	0.225388	-0.788568	0.0157036	-0.169205	-1.18316	1.36807	1.38918		0.844416	0.668717	-0.0372207	-0.0768766	-0.252575	-0.958513	1.13421	-0.50546		0.667952	0.314713	-1.05306	-0.0199796	-0.373219	-1.74099	2.09423	1.03151		0.589063	0.201857	0.0528274	0.175267	-0.211939	-0.360968	0.748174	0.0334951		0.741026	-0.355115	0.0646404	0.134445	-0.961695	-0.54194	1.63808	0.695992		0.702095	0.208383	-0.297147	-0.0794251	-0.573137	-1.07867	1.57238	0.123024		0.308998	0.0883638	-0.101389	0.00674513	-0.213889	-0.403642	0.624277	0.319833		0
PKN2	PRKCG	PKN2_PRKCG	-0.508626	-0.366497	0.113464	-0.895554	-0.753426	-0.273464	0.131335	-1.55854		-1.23123	-0.297918	0.0286495	-1.65443	-0.721118	-0.39455	-0.538765	-1.40658		-1.30856	-0.284535	0.114627	-1.71509	-0.691064	-0.291903	-0.732126	-1.52809		-0.474863	0.0772329	0.558749	-0.971183	-0.419087	0.0624289	-0.614525	-1.42469		-0.879321	-0.294629	0.336751	-1.37188	-0.787192	-0.155811	-0.42888	-0.78718		-0.719709	0.132798	0.461148	-1.10106	-0.248555	0.0797945	-0.932302	-1.98771		-2.13429	0.587527	0.173119	-2.69452	0.0272992	-0.387109	-2.33471	-2.55746	Lethal	-0.331601	-0.360731	0.301117	-0.780179	-0.809309	-0.147461	0.176591	-0.0279602		-0.0751043	0.0676859	0.127659	-0.446213	-0.303423	-0.24345	0.10066	-0.355444		-0.8575	0.156727	0.260495	-1.35767	-0.343446	-0.239678	-0.774549	-1.42136		-0.916147	0.108313	0.102312	-1.27201	-0.247549	-0.253551	-0.77091	-1.93471		-0.805602	-0.140539	0.425132	-1.26626	-0.601199	-0.0355285	-0.629535	-1.58344		-0.714668	-0.269399	0.458518	-1.17353	-0.728261	-0.000344437	-0.444925	-1.10795		0.268194	-0.513979	0.128022	-0.126399	-0.908571	-0.26657	1.04874	0.764673		1.11255	-1.05769	0.114904	0.19126	-1.97898	-0.806388	2.97663	1.17141		0.424275	-0.98342	0.188864	-0.263656	-1.67135	-0.499067	1.90676	0.806489		-0.0584075	-0.900081	0.0235335	-0.472203	-1.31388	-0.390262	1.23194	1.12253		0.350188	-0.623968	0.418728	-0.256392	-1.23055	-0.187852	1.16201	-0.0684468		0.851483	-0.300176	0.306877	0.0699627	-1.0817	-0.474643	1.6263	0.18591		0.347865	-0.67257	0.0236937	0.0456119	-0.974823	-0.278559	1.29899	2.05752		1
MMP16	MMP20	MMP16_MMP20	0.112346	0.195558	0.174361	-0.274582	-0.19137	-0.212568	0.129356	-1.56427		-0.236107	0.391499	-0.00374046	-0.659306	-0.0317001	-0.42694	-0.200666	-0.858087		-0.576501	0.181924	0.249665	-0.98303	-0.224605	-0.156864	-0.601561	-1.32095		-0.427703	0.276615	0.093401	-0.924023	-0.219705	-0.402919	-0.301399	-0.967005		-0.883808	0.0622036	0.0414592	-1.37637	-0.430359	-0.451104	-0.494908	-0.868035		-1.22991	0.0240787	-0.0433094	-1.61126	-0.357275	-0.424663	-0.829325	-1.80936		0.102729	0.0362022	0.189198	-0.457498	-0.524025	-0.371029	0.437556	0.271922		-0.944603	0.0817089	0.0192691	-1.39318	-0.366869	-0.429308	-0.597003	-1.1161		-0.499835	0.175373	0.0106307	-0.870944	-0.195736	-0.360478	-0.31473	-1.0543		-0.554394	0.446598	0.521097	-1.05457	-0.0535752	0.0209244	-1.02192	-1.75035		-2.22076	-0.137235	-1.01766	-2.57663	-0.493097	-1.37352	-0.71001	-1.8237		-0.887016	0.409431	0.171716	-1.34768	-0.0512293	-0.288944	-1.0075	-2.23002	Lethal	-1.0349	0.21479	0.0809345	-1.49377	-0.244072	-0.377928	-0.871766	-1.73789		-0.00532812	0.245857	0.0284366	-0.399921	-0.148735	-0.366156	0.114971	-1.06151		-0.319418	0.35799	-0.131059	-1.24071	-0.563303	-1.05235	0.374944	-1.1965		-0.218678	0.38855	0.779931	-0.906609	-0.299381	0.0919996	-0.699228	-2.32153		-0.0399339	0.147951	0.0978721	-0.45373	-0.265844	-0.315924	0.128038	-1.36254		0.0764513	0.0228145	0.140977	-0.530129	-0.583766	-0.465603	0.51924	-1.10055		-0.0187395	0.190884	0.123703	-0.80026	-0.590636	-0.657817	0.448193	-1.18803		-0.370498	-0.00820439	0.190523	-0.672751	-0.310457	-0.11173	-0.250564	-1.93326		1
PARP14	PARP9	PARP14_PARP9	0.379041	0.370446	0.266618	-0.00788762	-0.0164827	-0.120311	0.128906	-1.56558		-0.0993943	0.0286737	0.0616421	-0.522594	-0.394526	-0.361557	0.233489	-0.153769		-0.471139	0.196804	0.0238998	-0.877668	-0.209725	-0.382629	-0.285313	-0.819226		0.0851991	0.258103	0.176624	-0.411121	-0.238217	-0.319696	0.146792	-0.311903		-0.174227	-0.039972	-0.000968108	-0.66679	-0.532535	-0.493531	0.359276	0.177954		-0.443512	0.0113022	0.00991835	-0.824865	-0.370051	-0.371435	-0.0833789	-0.517389		0.0612241	0.170611	0.203942	-0.499003	-0.389617	-0.356286	0.246899	0.0773361		-0.37139	0.0873624	0.141096	-0.819968	-0.361215	-0.307482	-0.151271	-0.489132		-0.0648962	0.312535	0.242171	-0.436005	-0.0585742	-0.128939	-0.248493	-0.942863		-0.00944019	0.152507	0.351118	-0.509613	-0.347666	-0.149055	-0.0128924	-0.408393		-0.370996	-0.0706809	-0.265194	-0.726859	-0.426544	-0.621057	0.320742	0.0551787		0.369555	0.310095	0.382405	-0.0911054	-0.150565	-0.078255	0.137715	-0.270926		-0.339935	0.00211609	0.170837	-0.798797	-0.456746	-0.288026	-0.0540251	-0.531057		0.279917	-0.410242	0.0462059	-0.114676	-0.804834	-0.348387	1.03855	0.744729		0.788416	-0.902967	0.0930801	-0.132877	-1.82426	-0.828212	2.5196	0.755438		0.429798	-0.448929	0.326665	-0.258133	-1.13686	-0.361266	1.23999	0.0061538		0.290604	-0.358247	0.231598	-0.123192	-0.772042	-0.182197	0.831048	0.220059		0.590661	-0.650784	0.196094	-0.0159189	-1.25736	-0.410487	1.65193	0.718234		0.445476	-1.19193	0.516373	-0.336044	-1.97345	-0.265147	1.90255	0.508075		0.132668	-0.405638	-0.0107007	-0.169585	-0.707891	-0.312954	0.85126	0.904412		0
GIMAP2	GIMAP4	GIMAP2_GIMAP4	0.399972	0.251082	0.407991	0.0130436	-0.135846	0.0210626	0.127827	-1.5687		0.205915	0.35233	0.366063	-0.217284	-0.0708691	-0.0571363	-0.0892789	-0.677387		0.107111	0.163094	0.247321	-0.299419	-0.243435	-0.159209	0.103225	-0.202813		0.636922	0.411898	0.635078	0.140602	-0.0844221	0.138758	0.0862654	-0.400372		0.72895	0.357657	0.783536	0.236387	-0.134906	0.290973	0.0803205	-0.16364		-0.17936	0.243588	0.414893	-0.560714	-0.137765	0.0335401	-0.456489	-1.16361		0.0669556	0.512644	0.539591	-0.493272	-0.0475831	-0.0206363	-0.425052	-0.60846		-0.0483085	0.288411	0.321698	-0.496886	-0.160167	-0.12688	-0.209839	-0.571515		0.220024	0.177568	0.265616	-0.151085	-0.193541	-0.105493	0.147949	-0.275884		0.0241506	0.292204	0.691105	-0.476022	-0.207968	0.190933	-0.458986	-1.00168		0.70624	0.38377	0.439285	0.350377	0.0279072	0.0834218	0.239048	-0.0937345		0.291713	0.271432	0.493211	-0.168947	-0.189229	0.0325506	-0.0122688	-0.527499		0.419693	0.156916	0.404052	-0.0391688	-0.301946	-0.0548106	0.317588	0.0173771		0.246304	-0.435336	0.114799	-0.148289	-0.829929	-0.279794	0.961434	0.593921		0.831538	-1.4978	-0.0262649	-0.0897542	-2.41909	-0.947557	3.2769	1.44469		0.373357	-0.461516	0.469708	-0.314574	-1.14945	-0.218223	1.0531	-0.218181		0.431649	-0.311764	0.0287302	0.0178534	-0.72556	-0.385066	1.12848	0.889627		0.630365	-0.471154	0.194378	0.023785	-1.07773	-0.412202	1.51372	0.496307		0.833139	-1.21095	0.114065	0.051619	-1.99247	-0.667455	2.71154	1.45154		0.335745	0.0541938	0.0939341	0.0334922	-0.248059	-0.208319	0.48987	-0.0263215		0
RNASE2	RNASE6	RNASE2_RNASE6	0.374191	0.351364	0.283212	-0.0127377	-0.0355645	-0.103716	0.126543	-1.57242		0.165402	0.247606	0.64688	-0.257798	-0.175594	0.22368	-0.305884	-1.02878		0.299389	0.023885	0.211036	-0.10714	-0.382644	-0.195494	0.470998	0.380657		0.0336422	0.0491751	0.0919805	-0.462678	-0.447145	-0.40434	0.388807	0.0418409		0.157968	0.3243	0.448421	-0.334594	-0.168263	-0.044142	-0.12219	-0.411623		0.04896	0.115161	0.311679	-0.332393	-0.266192	-0.0696739	0.00347295	-0.366963		-0.822012	0.0239548	0.235099	-1.38224	-0.536273	-0.325128	-0.520838	-0.706219		0.63381	0.274621	0.300166	0.185233	-0.173956	-0.148411	0.5076	0.43764		0.643076	-0.0117776	0.327521	0.271967	-0.382887	-0.0435881	0.698441	0.65027		-0.526771	0.0453878	0.351938	-1.02694	-0.454785	-0.148235	-0.423924	-0.955046		0.562609	0.0317653	0.220425	0.206746	-0.324098	-0.135438	0.666282	0.685036		0.618528	0.038003	0.378715	0.157868	-0.422657	-0.0819449	0.66247	0.62676		0.657987	0.185182	0.293181	0.199124	-0.27368	-0.165681	0.638486	0.490964		0.324283	0.179618	-0.0458344	-0.07031	-0.214975	-0.440427	0.585092	-0.14209		1.16646	0.136219	0.203321	0.245167	-0.785073	-0.717972	1.74821	0.0533682		0.588046	-0.0751747	0.465402	-0.0998848	-0.763106	-0.222529	0.885751	-0.41905		0.38999	-0.104258	-0.0351817	-0.0238062	-0.518054	-0.448977	0.943225	0.472588		0.834826	0.192905	0.0341181	0.228245	-0.413675	-0.572462	1.21438	0.0156527		0.950106	0.544422	-0.499527	0.168586	-0.237098	-1.28105	1.68673	0.256384		0.31182	0.00735427	0.0222689	0.00956708	-0.294899	-0.279984	0.58445	0.217261		0
NR1D2	RORA	NR1D2_RORA	-0.129181	0.131694	0.00148271	-0.516109	-0.255234	-0.385446	0.12457	-1.57814		-0.900948	0.36662	-0.322677	-1.32415	-0.0565797	-0.745876	-0.521692	-1.37888		-0.776979	0.36173	0.0860191	-1.18351	-0.0447993	-0.32051	-0.818199	-1.66465		-0.953224	0.00371084	0.315238	-1.44954	-0.492609	-0.181082	-0.775853	-1.6605		-2.06241	-0.0488608	-0.12529	-2.55498	-0.541424	-0.617852	-1.3957	-1.9711		-0.336586	0.237948	0.210987	-0.71794	-0.143405	-0.170366	-0.404169	-1.07299		-3.59093	0.0980342	0.344541	-4.15116	-0.462193	-0.215687	-3.47328	-3.71949	Lethal	-1.63554	0.0979018	0.114207	-2.08412	-0.350676	-0.334371	-1.39907	-2.2443	Lethal	-0.535265	0.493669	0.157552	-0.906374	0.12256	-0.213557	-0.815377	-1.8966		-1.20984	0.0320895	0.312813	-1.71001	-0.468083	-0.18736	-1.05457	-1.79377		-0.542265	0.231854	0.0484196	-0.898128	-0.124009	-0.307443	-0.466676	-1.38014		-0.563868	0.122058	0.02069	-1.02453	-0.338602	-0.43997	-0.245955	-0.927261		-0.780625	0.103129	0.132147	-1.23949	-0.355733	-0.326715	-0.55704	-1.27341		0.030812	0.421023	0.113334	-0.363781	0.0264297	-0.281259	-0.108951	-1.49943		-0.000961213	0.613197	-0.0862222	-0.922254	-0.308095	-1.00751	0.393356	-1.17975		0.0117222	-0.0555101	0.310705	-0.676209	-0.743441	-0.377226	0.444459	-0.948741		-0.267738	-0.0531254	0.262035	-0.681534	-0.466921	-0.151761	-0.0628515	-1.79227		0.247957	0.485698	-0.173447	-0.358623	-0.120882	-0.780028	0.542287	-1.06355		0.472566	0.369649	0.438517	-0.308954	-0.411871	-0.343003	0.44592	-1.19068		0.064391	0.412257	0.0975833	-0.237862	0.110004	-0.20467	-0.143196	-1.65674		2
FABP1	FABP6	FABP1_FABP6	0.151486	0.109408	0.304677	-0.235442	-0.27752	-0.0822511	0.124329	-1.57884		-0.682296	-0.191774	0.185883	-1.1055	-0.614973	-0.237317	-0.253205	-0.94332		0.250137	-0.0128312	0.255107	-0.156392	-0.41936	-0.151422	0.41439	0.29085		-0.120191	-0.120414	0.509087	-0.616511	-0.616734	0.012767	-0.0125442	-0.544798		-0.739818	-0.102712	0.157668	-1.23238	-0.595275	-0.334894	-0.302212	-0.632069		0.0587885	0.0221225	0.240786	-0.322565	-0.359231	-0.140567	0.177233	-0.0660119		-2.10231	0.0430179	0.311996	-2.66254	-0.51721	-0.248231	-1.8971	-2.11084	Lethal	0.0889161	-0.0284768	0.295214	-0.359661	-0.477054	-0.153363	0.270756	0.104493		-0.0668729	-0.0261762	0.241285	-0.437982	-0.397285	-0.129824	0.0891278	-0.374846		-0.103506	0.295232	0.159647	-0.603678	-0.204941	-0.340526	-0.0582116	-0.468665		-0.17278	-0.354	0.298115	-0.528643	-0.709862	-0.0577478	0.238967	-0.0938818		0.151487	-0.166008	0.11035	-0.309173	-0.626668	-0.350311	0.667806	0.635887		0.298138	0.127598	0.181138	-0.160724	-0.331264	-0.277725	0.448265	0.210233		0.146744	0.457678	0.191267	-0.247849	0.0630852	-0.203325	-0.107608	-1.49681		0.897174	0.192915	0.0724765	-0.0241187	-0.728377	-0.848816	1.55307	-0.124235		0.235966	0.066978	0.106444	-0.451965	-0.620953	-0.581487	0.750476	-0.581423		0.275359	-0.118372	-0.0991596	-0.138437	-0.532168	-0.512955	0.906686	0.390333		0.626027	-0.128084	0.190808	0.019447	-0.734665	-0.415772	1.16988	-0.0558002		0.920833	-0.0671969	0.000142353	0.139313	-0.848717	-0.781378	1.76941	0.352803		0.0582933	-0.156908	0.109186	-0.24396	-0.459161	-0.193067	0.408268	-0.236482		1
LRFN5	LRRC4C	LRFN5_LRRC4C	0.0867831	0.207413	0.142104	-0.300145	-0.179515	-0.244824	0.124194	-1.57923		-0.26635	0.197464	0.161926	-0.68955	-0.225736	-0.261274	-0.20254	-0.861128		0.504954	0.107314	0.188322	0.0984245	-0.299216	-0.218207	0.615847	0.610461		-0.259362	0.126461	0.400294	-0.755682	-0.369859	-0.0960257	-0.289798	-0.950048		0.237353	0.0294248	-0.175219	-0.25521	-0.463138	-0.667782	0.87571	0.810352		-0.448259	-0.011659	0.0792863	-0.829612	-0.393012	-0.302067	-0.134533	-0.605987		-0.0506857	0.293552	0.444414	-0.610913	-0.266676	-0.115813	-0.228424	-0.40778		0.233244	0.37277	0.427854	-0.215334	-0.0758071	-0.0207235	-0.118803	-0.443463		0.135218	-0.0512837	0.128984	-0.235891	-0.422393	-0.242125	0.428627	0.196331		-0.425063	0.186732	0.230271	-0.925236	-0.313441	-0.269902	-0.341893	-0.845949		-0.0163653	0.0625802	0.0892306	-0.372228	-0.293283	-0.266632	0.187687	-0.187357		0.320579	0.277076	0.29184	-0.140081	-0.183585	-0.16882	0.212324	-0.143295		-0.347642	0.125424	0.394586	-0.806504	-0.333438	-0.0642767	-0.408789	-1.05462		0.453446	0.140391	-0.184388	0.058853	-0.254202	-0.578981	0.892036	0.458201		0.932742	-0.102461	-0.12055	0.01145	-1.02375	-1.04184	2.07705	0.352655		-0.105877	0.122305	0.256847	-0.793809	-0.565626	-0.431085	0.202903	-1.23869		0.456902	0.24367	0.056337	0.0431063	-0.170126	-0.357459	0.570691	-0.366051		0.355368	0.110469	-0.243242	-0.251212	-0.496111	-0.849822	1.09472	-0.176491		0.205698	0.0870927	-0.144155	-0.575822	-0.694427	-0.925675	1.04428	-0.492857		0.224122	-0.0133865	-0.0204204	-0.0781311	-0.315639	-0.322673	0.560182	0.154761		0
ADGRE2	ADGRL3	ADGRE2_ADGRL3	-0.123925	0.0380965	0.1012	-0.510853	-0.348832	-0.285728	0.123707	-1.58064		-0.388526	-0.343275	0.303031	-0.811725	-0.766474	-0.120168	0.0749173	-0.411016		-0.0910734	0.0201554	0.214495	-0.497603	-0.386374	-0.192035	0.0808059	-0.23838		-0.80496	-0.932146	-0.216514	-1.30128	-1.42847	-0.712834	0.840021	0.701362		-0.772637	-0.20824	-0.0374531	-1.2652	-0.700803	-0.530016	-0.0343807	-0.304097		-0.507026	-0.376195	-0.0497504	-0.888379	-0.757549	-0.431104	0.300273	0.147092		-0.656286	-0.190024	0.0984217	-1.21651	-0.750252	-0.461806	-0.00445591	-0.179197		-0.955826	-0.118726	-0.137661	-1.4044	-0.567303	-0.586238	-0.250862	-0.629218		-0.407953	0.504257	-0.240659	-0.779063	0.133148	-0.611768	-0.300443	-1.03026		-0.721622	-0.526114	-0.0244584	-1.22179	-1.02629	-0.524631	0.329123	0.0464719		-0.809283	0.0700238	-0.110079	-1.16515	-0.285839	-0.465942	-0.413365	-1.28296		-0.611831	-0.415566	0.15241	-1.07249	-0.876227	-0.30825	0.111986	-0.31494		-0.417613	-0.149958	0.0797381	-0.876475	-0.60882	-0.379124	0.111469	-0.286817		0.315724	0.426827	0.161585	-0.0788692	0.0322338	-0.233008	0.121905	-1.04795		0.338297	0.742678	0.167909	-0.582995	-0.178614	-0.753384	0.349003	-1.22011		0.489236	0.673807	0.534612	-0.198695	-0.0141242	-0.153319	-0.0312518	-1.51975		0.131796	0.474588	0.365822	-0.281999	0.0607927	-0.0479739	-0.294818	-2.31446		0.342887	0.538509	0.47989	-0.263693	-0.0680711	-0.12669	-0.0689321	-2.04499		0.462808	0.979825	0.625752	-0.318712	0.198305	-0.155768	-0.361249	-2.13202		0.0981341	0.437568	0.124985	-0.204119	0.135315	-0.177268	-0.162166	-1.70559		0
MTMR1	MTMR6	MTMR1_MTMR6	0.133903	0.325855	0.0726707	-0.253025	-0.0610733	-0.314258	0.122306	-1.5847		-0.715334	0.199695	0.377643	-1.13853	-0.223504	-0.0455563	-0.869473	-1.94307		-0.639211	0.133346	0.174229	-1.04574	-0.273183	-0.2323	-0.540257	-1.22369		-0.507611	0.623895	0.131867	-1.00393	0.127575	-0.364453	-0.767053	-1.64763		-1.96931	0.130785	0.124815	-2.46187	-0.361778	-0.367747	-1.73235	-2.38334	Lethal	-0.84228	0.266145	-0.584342	-1.22363	-0.115208	-0.965696	-0.14273	-0.620184		-0.672606	0.153698	0.272103	-1.23283	-0.406529	-0.288125	-0.538179	-0.723917		-1.33452	0.292401	-0.0208663	-1.7831	-0.156177	-0.469444	-1.15748	-1.90447		-0.775321	-0.131623	0.0298405	-1.14643	-0.502732	-0.341269	-0.302429	-1.03361		-1.75406	0.159416	-0.365334	-2.25423	-0.340757	-0.865506	-1.04797	-1.785		-0.508137	0.0701592	0.0311471	-0.864	-0.285704	-0.324716	-0.25358	-0.991707		-1.16815	0.107911	-0.0661217	-1.62881	-0.35275	-0.526782	-0.749279	-1.78828		-1.73031	-0.0609634	0.00389126	-2.18918	-0.519826	-0.454971	-1.21438	-2.24353	Lethal	-0.377459	0.228123	-0.00989086	-0.772052	-0.16647	-0.404484	-0.201098	-1.67964		-0.98826	0.239703	-0.656602	-1.90955	-0.681589	-1.57789	0.349931	-1.21927		-0.927121	0.216804	-0.504547	-1.61505	-0.471127	-1.19248	0.048553	-1.42395		0.13833	0.0819027	0.0262581	-0.275465	-0.331893	-0.387538	0.443965	-0.651332		0.319427	-0.370297	0.140546	-0.287153	-0.976878	-0.466034	1.15576	-0.078481		0.209662	0.441438	-0.264443	-0.571859	-0.340082	-1.04596	0.814186	-0.761198		-0.109638	-0.00166901	0.0889197	-0.411891	-0.303922	-0.213333	0.105364	-1.01659		2
SCN2A	SCN5A	SCN2A_SCN5A	-0.101831	0.106519	0.0562905	-0.488759	-0.28041	-0.330638	0.122289	-1.58475		-0.101801	0.249948	-0.5786	-0.525	-0.173252	-1.0018	0.650051	0.522007		-0.239078	0.0185605	0.110538	-0.645607	-0.387969	-0.295991	0.0383527	-0.305732		-0.747377	-0.0213062	-0.0701356	-1.2437	-0.517626	-0.566456	-0.159615	-0.759765		-0.759677	-0.0326722	-0.381443	-1.25224	-0.525235	-0.874006	0.147001	-0.0819866		-0.177473	0.211637	0.0172582	-0.558827	-0.169717	-0.364095	-0.0250148	-0.416303		-2.5715	0.000149489	-0.376782	-3.13173	-0.560078	-0.93701	-1.63464	-1.84297		-0.277579	0.0206019	-0.0106243	-0.726157	-0.427976	-0.459202	0.161021	-0.0498612		-0.578675	-0.0640296	-0.310175	-0.949784	-0.435139	-0.681284	0.166639	-0.24444		-0.419949	0.169269	0.203848	-0.920122	-0.330904	-0.296325	-0.292893	-0.780781		-0.446317	0.0314531	-0.0559444	-0.80218	-0.32441	-0.411807	-0.0659633	-0.649715		-0.329362	-0.0339743	-0.103512	-0.790022	-0.494635	-0.564172	0.268784	-0.0467086		-0.332256	0.0768108	-0.21886	-0.791118	-0.382051	-0.677722	0.268655	-0.054839		0.325928	0.310815	-0.058301	-0.0686644	-0.0837774	-0.452894	0.468007	-0.371074		0.677082	0.0536493	-0.476223	-0.24421	-0.867643	-1.39752	2.02095	0.301598		0.384522	-0.364767	0.156803	-0.303409	-1.0527	-0.531129	1.28042	0.0546769		0.357794	-0.00870393	0.0278629	-0.0560016	-0.4225	-0.385933	0.752431	0.0430775		0.220261	-0.20704	-0.249054	-0.386319	-0.81362	-0.855634	1.28293	0.125728		0.615479	0.369794	-0.238228	-0.166041	-0.411726	-1.01975	1.26543	-0.234944		0.15377	0.0662476	-0.101543	-0.148483	-0.236005	-0.403796	0.491319	-0.0225908		0
IRF3	IRF4	IRF3_IRF4	-0.028895	0.0904404	0.146617	-0.415823	-0.296488	-0.240312	0.120976	-1.58855		-0.573721	0.0356218	-0.0862001	-0.996921	-0.387578	-0.5094	-0.0999431	-0.694687		-0.783804	-0.0332593	0.014246	-1.19033	-0.439789	-0.392283	-0.358262	-0.934959		-0.186711	0.00874197	-0.485047	-0.683031	-0.487578	-0.981367	0.785914	0.622276		0.142691	0.295573	0.249882	-0.349872	-0.19699	-0.242681	0.0897985	-0.152033		-0.320805	-0.0975277	0.216301	-0.702158	-0.478881	-0.165052	-0.0582256	-0.473824		-0.399411	0.185724	-0.16069	-0.959638	-0.374504	-0.720918	0.135783	-0.0360689		-0.173393	0.131472	0.324636	-0.62197	-0.317106	-0.123941	-0.180923	-0.530841		0.108853	-0.119938	-0.36485	-0.262256	-0.491047	-0.735959	0.96475	1.09831		-0.469565	0.093635	0.03074	-0.969738	-0.406538	-0.469433	-0.0937674	-0.515953		-0.101945	0.0807546	0.0214788	-0.457808	-0.275108	-0.334384	0.151684	-0.252983		-0.0104736	0.149756	-0.214898	-0.471134	-0.310905	-0.675558	0.515329	0.375049		0.19848	0.042918	0.0457403	-0.260383	-0.415944	-0.413122	0.568684	0.387949		0.327357	0.233033	0.0544311	-0.0672358	-0.16156	-0.340162	0.434486	-0.436631		0.639354	0.544884	-0.183007	-0.281939	-0.376408	-1.1043	1.19877	-0.446704		0.32922	-0.377326	0.46534	-0.358711	-1.06526	-0.222591	0.929137	-0.366972		0.318585	-0.0206249	-0.0404713	-0.0952111	-0.434421	-0.454267	0.793477	0.135479		0.550159	0.264276	0.110722	-0.0564209	-0.342304	-0.495858	0.781742	-0.679048		0.727763	0.506796	0.26833	-0.0537572	-0.274724	-0.51319	0.734157	-0.85453		0.0653517	-0.19196	0.0742883	-0.236901	-0.494213	-0.227965	0.485276	-0.0381533		0
USP12	USP35	USP12_USP35	-0.011145	0.166673	0.0904315	-0.398073	-0.220256	-0.296497	0.118679	-1.5952		-0.0167787	0.093625	-0.38551	-0.439978	-0.329575	-0.808709	0.698306	0.60029		-0.599579	0.0647805	-0.158153	-1.00611	-0.341749	-0.564682	-0.0996775	-0.524716		-0.02452	0.128083	-0.281631	-0.52084	-0.368237	-0.777951	0.625348	0.387584		-0.99348	0.211129	-0.268152	-1.48604	-0.281434	-0.760715	-0.443894	-0.805565		-0.0702908	0.247367	0.0460618	-0.451644	-0.133986	-0.335291	0.0176336	-0.342437		-0.00320696	0.286459	-0.0690365	-0.563434	-0.273769	-0.629264	0.339598	0.171946		-0.546159	0.0367866	-0.173324	-0.994737	-0.411791	-0.621901	0.0389557	-0.221558		-0.353231	-0.084396	-0.0675845	-0.72434	-0.455505	-0.438694	0.169859	-0.239024		-0.281672	0.0301949	-0.345938	-0.781845	-0.469978	-0.846111	0.534244	0.319273		-0.641756	0.0532423	-0.213281	-0.997619	-0.302621	-0.569143	-0.125855	-0.758887		-0.257025	-0.0612174	-0.165825	-0.717685	-0.521878	-0.626486	0.430678	0.230239		-0.373676	0.175394	-0.191537	-0.832538	-0.283468	-0.6504	0.10133	-0.301781		0.235168	-1.42513	0.11166	-0.159425	-1.81973	-0.282933	1.94323	2.51403		0.37032	-2.08045	-0.580633	-0.550972	-3.00174	-1.50193	3.9527	2.05977		-0.131094	-1.72863	-0.0849535	-0.819025	-2.41656	-0.772885	2.37042	1.36303		0.304571	-0.517086	-0.0091276	-0.109224	-0.930881	-0.422923	1.24458	1.15099		0.461613	-0.860532	0.0837539	-0.144968	-1.46711	-0.522826	1.84497	1.0282		0.665292	-1.46463	-0.295816	-0.116228	-2.24615	-1.07734	3.20726	2.02966		0.0919751	-0.55756	0.110011	-0.210278	-0.859813	-0.192242	0.841777	0.879989		0
LRP2	LRP6	LRP2_LRP6	0.0651674	0.0821254	0.25182	-0.321761	-0.304803	-0.135108	0.11815	-1.59674		-0.559913	0.156033	0.2616	-0.983113	-0.267166	-0.1616	-0.554347	-1.43185		-0.455171	-0.174664	0.402994	-0.8617	-0.581194	-0.00353562	-0.276971	-0.805991		-0.674876	-0.0174344	0.431347	-1.1712	-0.513754	-0.0649731	-0.592469	-1.39245		-0.664656	-0.0508631	-0.0667473	-1.15722	-0.543426	-0.55931	-0.0544833	-0.328713		-0.355244	-0.127618	0.147658	-0.736598	-0.508972	-0.233695	0.00606889	-0.362467		-1.33069	-0.171355	0.336696	-1.89092	-0.731583	-0.223532	-0.935805	-1.12974		-1.34272	-0.401108	0.212307	-1.7913	-0.849686	-0.236271	-0.70534	-1.26849		-0.253636	-0.162828	0.137103	-0.624745	-0.533937	-0.234006	0.143197	-0.283879		-0.535608	-0.237728	0.373148	-1.03578	-0.737901	-0.127025	-0.170855	-0.618476		-0.246341	-0.127113	0.26058	-0.602204	-0.482976	-0.0952827	-0.0239446	-0.573123		0.0279438	0.0152686	0.19608	-0.432717	-0.445392	-0.26458	0.277255	-0.0322178		-0.641273	-0.165708	0.0705352	-1.10014	-0.62457	-0.388327	-0.087238	-0.580073		-0.309411	0.0232597	0.0423032	-0.704004	-0.371333	-0.35229	0.0196188	-1.24799		0.434032	0.427266	-0.552072	-0.48726	-0.494026	-1.47336	1.48013	-0.190625		0.337088	-0.0854387	-0.298581	-0.350843	-0.77337	-0.986513	1.40904	0.209063		0.21372	0.0264956	-0.270966	-0.200076	-0.3873	-0.684762	0.871986	0.312218		0.622711	-0.120036	-0.0468995	0.0161311	-0.726617	-0.65348	1.39623	0.307644		0.06417	-0.486473	-0.621176	-0.71735	-1.26799	-1.4027	1.95334	0.567308		-0.17391	0.159312	-0.00796919	-0.476162	-0.142941	-0.310222	-0.022999	-1.34718		0
MASP1	MASP2	MASP1_MASP2	-0.130237	0.224103	-0.0847163	-0.517165	-0.162825	-0.471645	0.117304	-1.59919		-0.435528	0.104968	-0.123687	-0.858728	-0.318232	-0.546887	0.00639082	-0.522185		-0.261348	0.0836355	0.195006	-0.667877	-0.322894	-0.211523	-0.13346	-0.578312		-0.379447	-0.105501	-0.105804	-0.875767	-0.601821	-0.602124	0.328178	-0.0467773		-0.420214	-0.465119	-0.540792	-0.912777	-0.957682	-1.03335	1.07826	1.05838		0.107545	0.126306	-0.0946642	-0.273809	-0.255047	-0.476018	0.457256	0.418984		-0.298771	0.204943	-0.349249	-0.858998	-0.355284	-0.909477	0.405763	0.239473		-0.836161	0.386801	-0.194467	-1.28474	-0.0617765	-0.643044	-0.579918	-1.09207		-0.603975	-0.212114	-0.105214	-0.975084	-0.583223	-0.476323	0.084462	-0.382696		-0.167193	-0.0371898	0.105206	-0.667366	-0.537363	-0.394967	0.264963	-0.0388573		-1.07782	-0.176893	-0.21242	-1.43368	-0.532756	-0.568283	-0.332639	-1.13582		-0.193723	0.16906	-0.157928	-0.654383	-0.2916	-0.618589	0.255806	-0.0689103		-0.556994	0.193691	-0.0602372	-1.01586	-0.265171	-0.519099	-0.231585	-0.793103		-0.062936	0.104951	-0.0896332	-0.457529	-0.289642	-0.484226	0.316339	-0.667692		0.214274	0.0240929	0.259058	-0.707018	-0.897199	-0.662235	0.852416	-0.761935		0.149755	0.0837961	0.567984	-0.538176	-0.604135	-0.119947	0.185906	-1.25909		0.0558187	0.000526663	0.315868	-0.357977	-0.413269	-0.0979278	0.15322	-1.30585		0.451591	-0.0969018	0.315151	-0.154989	-0.703482	-0.291429	0.839922	-0.585627		0.742363	0.386436	-0.621585	-0.0391567	-0.395084	-1.4031	1.75903	0.340703		0.18484	0.0992901	0.217046	-0.117412	-0.202963	-0.085207	0.170757	-0.848173		0
CNTN1	CNTN3	CNTN1_CNTN3	-0.526474	-0.309331	0.0525033	-0.913403	-0.696259	-0.334425	0.117281	-1.59925		-0.674235	0.144031	-0.0701486	-1.09743	-0.279169	-0.493348	-0.324918	-1.05966		-0.405781	0.0803714	0.0409495	-0.812311	-0.326158	-0.36558	-0.120573	-0.557866		-1.02734	-0.172821	-0.320719	-1.52367	-0.669141	-0.81704	-0.0374842	-0.581252		-0.765575	0.126044	0.0773082	-1.25814	-0.366518	-0.415255	-0.476365	-0.845327		-0.518479	0.194836	-0.00243411	-0.899833	-0.186518	-0.383787	-0.329527	-0.943716		-0.285953	-0.207566	0.12353	-0.84618	-0.767793	-0.436698	0.358311	0.191043		-1.28658	-0.398974	-0.136449	-1.73516	-0.847552	-0.585027	-0.302577	-0.70196		-0.772023	0.309097	-0.116376	-1.14313	-0.0620125	-0.487485	-0.593635	-1.52353		-2.00499	0.0657187	0.233052	-2.50516	-0.434454	-0.267121	-1.80359	-2.78993	Lethal	-1.58776	0.191581	-0.0809785	-1.94362	-0.164282	-0.436841	-1.3425	-2.9766	Lethal	-0.737526	0.124042	-0.00633936	-1.19819	-0.336618	-0.467	-0.394569	-1.18149		-0.350124	-0.208662	0.156766	-0.808986	-0.667524	-0.302097	0.160634	-0.214258		0.086242	0.296925	0.00354251	-0.308351	-0.0976674	-0.39105	0.180367	-0.933612		0.778583	0.744062	0.263324	-0.142709	-0.17723	-0.657969	0.692489	-0.907491		-0.0329087	0.346721	0.105479	-0.72084	-0.34121	-0.582452	0.202823	-1.23878		-0.0416466	0.153746	0.363767	-0.455442	-0.26005	-0.0500285	-0.145364	-1.97802		0.447774	0.0271039	0.773731	-0.158807	-0.579476	0.16715	0.253519	-1.52723		0.478296	0.472023	0.884806	-0.303224	-0.309497	0.103286	-0.0970128	-1.82386		-0.0275285	0.244213	0.372743	-0.329781	-0.0580403	0.0704904	-0.342231	-2.16934		2
RAB3IL1	RAB3IP	RAB3IL1_RAB3IP	0.28352	0.289997	0.263236	-0.103408	-0.096931	-0.123693	0.117216	-1.59944		-0.341494	0.198406	0.430736	-0.764694	-0.224793	0.00753598	-0.547437	-1.42064		0.185823	0.133895	0.220913	-0.220706	-0.272634	-0.185617	0.237544	0.0102845		-0.123944	0.211429	0.0714041	-0.620264	-0.284891	-0.424916	0.0895428	-0.395581		-0.408953	-0.162076	0.11086	-0.901515	-0.654639	-0.381703	0.134826	-0.0968957		-0.216706	0.234588	0.100051	-0.59806	-0.146765	-0.281302	-0.169992	-0.667402		-0.496785	0.491472	0.190985	-1.05701	-0.0687556	-0.369242	-0.619015	-0.806419		-0.742754	0.265883	-0.196678	-1.19133	-0.182694	-0.645256	-0.363381	-0.787488		-0.0844775	0.126147	0.278	-0.455587	-0.244962	-0.0931095	-0.117515	-0.722505		0.129729	0.313478	0.263499	-0.370444	-0.186695	-0.236674	0.0529243	-0.32086		-0.212271	-0.213877	0.0326256	-0.568134	-0.56974	-0.323237	0.324843	0.0626547		0.149408	0.399378	0.252069	-0.311252	-0.0612819	-0.208592	-0.0413783	-0.577296		-0.0910438	0.216975	0.116449	-0.549906	-0.241887	-0.342413	0.0343944	-0.400565		0.356676	0.0572687	0.041324	-0.0379173	-0.337324	-0.353269	0.652676	-0.00991692		0.841469	0.225295	-0.0456035	-0.0798235	-0.695998	-0.966896	1.58307	-0.0969347		0.364575	0.0536486	-0.265015	-0.323357	-0.634283	-0.952946	1.26387	0.0348166		0.440941	0.118837	0.449612	0.0271448	-0.294959	0.0358161	0.286287	-1.00629		0.385663	-0.231591	0.0207334	-0.220917	-0.838171	-0.585847	1.2031	-0.00246311		0.156207	-0.332918	-0.0267655	-0.625313	-1.11444	-0.808286	1.29741	-0.197651		0.274114	0.0121159	-0.0624278	-0.028139	-0.290137	-0.364681	0.626679	0.326019		0
ACVR2B	BMPR1B	ACVR2B_BMPR1B	-0.205486	0.0619059	0.00703423	-0.592415	-0.325022	-0.379894	0.112502	-1.6131		-0.206309	0.202331	0.143162	-0.629509	-0.220868	-0.280038	-0.128603	-0.741181		-0.21086	0.0515766	-0.0229712	-0.61739	-0.354953	-0.4295	0.167063	-0.101533		-0.816834	0.209258	0.37714	-1.31315	-0.287062	-0.11918	-0.906912	-1.85206		-1.43606	0.523018	0.0652789	-1.92862	0.0304553	-0.427284	-1.53179	-2.13775	Lethal	-0.260486	0.0308443	0.410576	-0.641839	-0.350509	0.0292232	-0.320553	-0.928172		-2.51621	0.001807	-0.225461	-3.07644	-0.55842	-0.785689	-1.73233	-1.94267		-0.495987	0.150352	0.239795	-0.944564	-0.298226	-0.208782	-0.437556	-0.891823		-0.850442	0.175896	0.188843	-1.22155	-0.195213	-0.182266	-0.844072	-1.94487		-1.49226	0.00411028	-0.0226958	-1.99243	-0.496063	-0.522869	-0.973502	-1.68596		-0.740839	0.253036	0.518032	-1.0967	-0.102827	0.162169	-1.15604	-2.63674	Lethal	-0.648334	0.348001	0.226316	-1.10899	-0.112659	-0.234344	-0.76199	-1.81003		-0.305724	0.273352	0.415261	-0.764586	-0.18551	-0.0436014	-0.535475	-1.24159		0.257606	0.259665	0.303069	-0.136987	-0.134927	-0.0915241	0.0894642	-1.11139		-0.0613663	1.15887	0.121893	-0.982659	0.237581	-0.799399	-0.42084	-1.92078		-0.42731	0.59874	0.121961	-1.11524	-0.0891917	-0.56597	-0.46008	-2.03448	Lethal	-0.0180162	0.396731	0.145855	-0.431812	-0.0170649	-0.26794	-0.146807	-1.98126		0.896214	0.233002	0.235554	0.289634	-0.373579	-0.371027	1.03424	-0.273608		0.309146	0.605495	0.104527	-0.472374	-0.176025	-0.676993	0.380644	-1.2668		0.049641	-0.0291456	-0.0911416	-0.252612	-0.331398	-0.393394	0.472181	-0.0718784		3
GCGR	GIPR	GCGR_GIPR	-0.558996	0.0958565	-0.38	-0.945924	-0.291072	-0.766928	0.112076	-1.61433		-0.786235	0.166183	-0.0705725	-1.20943	-0.257017	-0.493772	-0.458646	-1.2766		-1.0354	0.193586	0.0874709	-1.44192	-0.212943	-0.319058	-0.909923	-1.81017		-0.0242896	0.33145	0.505321	-0.52061	-0.16487	0.00900132	-0.364741	-1.05959		-0.570259	0.305803	0.383998	-1.06282	-0.18676	-0.108564	-0.767498	-1.20183		-0.39646	0.207946	0.0223285	-0.777813	-0.173407	-0.359025	-0.245381	-0.797975		-0.251802	0.163509	-0.0198393	-0.812029	-0.396718	-0.580067	0.164755	-0.00649975		-0.827977	0.289451	0.039103	-1.27655	-0.159126	-0.409475	-0.707954	-1.27217		-0.394624	0.10229	0.290781	-0.765733	-0.268819	-0.0803283	-0.416586	-1.22566		-0.357267	0.21303	0.190158	-0.85744	-0.287143	-0.310014	-0.260283	-0.737411		-0.581118	0.213325	-0.0439004	-0.936981	-0.142538	-0.399763	-0.39468	-1.24891		-0.332446	0.342661	-0.116128	-0.793107	-0.117999	-0.576788	-0.0983193	-0.674704		-1.12563	0.221086	-0.209722	-1.58449	-0.237776	-0.668584	-0.67813	-1.45212		-0.190562	0.296817	0.185961	-0.585155	-0.0977756	-0.208632	-0.278747	-1.8315		0.12628	0.225403	0.518289	-0.795012	-0.695889	-0.403003	0.30388	-1.26118		0.233941	0.849989	0.283156	-0.45399	0.162058	-0.404776	-0.211272	-1.73583		0.165897	0.00777559	-0.0205899	-0.247899	-0.40602	-0.434386	0.592507	-0.31694		0.433413	-0.164719	0.0809122	-0.173167	-0.771299	-0.525668	1.1238	-0.129799		0.435394	0.752501	0.36322	-0.346126	-0.0290194	-0.4183	0.101193	-1.59271		0.0478867	0.220029	0.0177805	-0.254366	-0.0822237	-0.284472	0.11233	-0.998649		0
LHX9	LMO4	LHX9_LMO4	-0.000838547	0.115707	0.159426	-0.387767	-0.271221	-0.227503	0.110957	-1.61758		-0.0985056	0.437203	0.398246	-0.521705	0.0140033	-0.0249538	-0.510755	-1.36114		0.00658371	0.169778	-0.141562	-0.399946	-0.236751	-0.548091	0.384897	0.244059		-0.09168	0.265276	0.413249	-0.588	-0.231044	-0.0830714	-0.273885	-0.926789		-0.398842	0.500582	0.169119	-0.891405	0.00801887	-0.323444	-0.57598	-0.967311		-0.0741938	0.134324	0.182087	-0.455547	-0.24703	-0.199266	-0.00925154	-0.389002		0.0304142	0.32928	0.467176	-0.529813	-0.230947	-0.0930512	-0.205815	-0.384705		-0.396863	-0.0940799	0.146545	-0.845441	-0.542657	-0.302033	-0.000750959	-0.27741		-0.0323356	0.166414	0.109724	-0.403445	-0.204695	-0.261385	0.0626357	-0.419417		-0.250651	0.676179	0.214779	-0.750824	0.176006	-0.285394	-0.641437	-1.24433		-0.254055	-0.238683	0.119506	-0.609918	-0.594546	-0.236357	0.220985	-0.126661		-0.0319699	0.181404	0.462538	-0.49263	-0.279257	0.00187723	-0.215251	-0.874735		0.17436	0.272101	0.402744	-0.284502	-0.186761	-0.0561186	-0.0416218	-0.512752		0.281725	0.178371	0.452545	-0.112868	-0.216222	0.0579519	0.0454024	-1.19756		0.783543	0.340203	0.651608	-0.13775	-0.58109	-0.269684	0.713025	-0.888801		0.492806	0.11539	0.67006	-0.195125	-0.572542	-0.017871	0.395288	-1.00776		0.457543	0.177274	0.3826	0.0437475	-0.236522	-0.0311959	0.311465	-0.949614		0.594261	-0.169669	0.177139	-0.012319	-0.776249	-0.429441	1.19337	-0.0180869		0.825295	-0.0462189	0.913845	0.0437745	-0.827739	0.132325	0.739189	-0.848661		0.208345	0.0763258	0.229361	-0.0939077	-0.225927	-0.0728921	0.204911	-0.760212		0
ITGA2	ITGAL	ITGA2_ITGAL	-0.307857	0.207914	-0.239559	-0.694785	-0.179014	-0.626487	0.110716	-1.61827		-1.0626	-0.124484	-0.16773	-1.4858	-0.547684	-0.590929	-0.347184	-1.09578		-0.359244	0.144954	0.182109	-0.765774	-0.261575	-0.224421	-0.279778	-0.810445		-1.08115	-0.290707	0.179596	-1.57747	-0.787028	-0.316724	-0.473716	-1.21887		-1.38829	-0.491936	0.229487	-1.88086	-0.984499	-0.263076	-0.633282	-1.03748		-0.428944	0.189863	0.109755	-0.810298	-0.19149	-0.271599	-0.347209	-0.974341		-0.191836	0.226517	0.0279956	-0.752064	-0.33371	-0.532232	0.113878	-0.0584252		-2.52525	-0.0290759	0.0781164	-2.97383	-0.477653	-0.370461	-2.12572	-3.2664	Lethal	-0.57182	0.0862543	0.14671	-0.942929	-0.284855	-0.224399	-0.433675	-1.25442		-1.07011	-0.173813	0.364066	-1.57028	-0.673985	-0.136107	-0.760188	-1.40226		-0.543735	0.0975531	-0.00450043	-0.899598	-0.25831	-0.360363	-0.280925	-1.04155		-0.465296	0.0363044	0.150115	-0.925957	-0.424356	-0.310546	-0.191055	-0.833344		-0.0184392	0.513756	0.232541	-0.477301	0.0548935	-0.226321	-0.305874	-0.902739		0.156646	0.0808804	-0.145697	-0.237947	-0.313712	-0.54029	0.616055	-0.0815359		0.262515	0.181847	-0.304839	-0.658777	-0.739445	-1.22613	1.3068	-0.34838		-0.308543	0.348647	-0.0702716	-0.996474	-0.339284	-0.758203	0.101013	-1.36099		0.368436	0.00948609	0.175727	-0.0453598	-0.40431	-0.238069	0.597019	-0.306782		0.180859	0.0206018	-0.0202532	-0.425721	-0.585979	-0.626833	0.787091	-0.67046		0.537113	0.197589	0.275768	-0.244407	-0.583931	-0.505752	0.845276	-0.72494		0.17193	-0.0617474	0.226895	-0.130323	-0.364	-0.075358	0.309036	-0.492047		1
SULT1C3	SULT2A1	SULT1C3_SULT2A1	-0.201177	0.0492707	0.0263308	-0.588105	-0.337658	-0.360598	0.11015	-1.61991		-0.624672	0.415217	-0.651268	-1.04787	-0.00798267	-1.07447	0.0345788	-0.476456		-0.728346	0.172799	-0.0245704	-1.13487	-0.233731	-0.4311	-0.470045	-1.1123		-0.600038	-0.112606	0.340226	-1.09636	-0.608926	-0.156094	-0.331338	-1.01077		-2.11073	-0.0235281	0.175633	-2.60329	-0.516091	-0.31693	-1.77027	-2.42977	Lethal	-0.352997	-0.00149523	-0.121308	-0.73435	-0.382849	-0.502662	0.15116	-0.111171		-0.513818	-0.000663864	0.270714	-1.07405	-0.560891	-0.289514	-0.223641	-0.402899		-1.21852	0.12992	0.136484	-1.66709	-0.318658	-0.312093	-1.03634	-1.73408		-0.3173	-0.143408	0.184346	-0.688409	-0.514517	-0.186763	0.0128709	-0.503142		-0.786105	0.218362	0.225815	-1.28628	-0.281811	-0.274358	-0.730109	-1.36226		-0.804226	-0.0586849	0.231528	-1.16009	-0.414548	-0.124335	-0.621205	-1.66182		-0.277373	0.263725	-0.00946076	-0.738033	-0.196936	-0.470121	-0.0709765	-0.627929		0.568981	0.242928	0.0302785	0.110119	-0.215935	-0.428584	0.754637	0.662382		0.0530786	-0.198868	0.00255979	-0.341514	-0.59346	-0.392033	0.643979	-0.0269247		-0.0781163	-0.0101555	0.169573	-0.999409	-0.931448	-0.75172	0.683759	-0.915437		0.580858	-0.302011	-0.051516	-0.107073	-0.989942	-0.739447	1.62232	0.465064		0.224418	-0.0402673	-0.254801	-0.189378	-0.454063	-0.668597	0.933282	0.450205		0.946338	-0.257716	0.000855183	0.339758	-0.864297	-0.605725	1.80978	0.971694		0.234642	-0.457997	-0.632661	-0.546878	-1.23952	-1.41418	2.10682	0.746301		-0.0369675	-0.170953	-0.166494	-0.33922	-0.473205	-0.468747	0.602732	0.264346		1
CNTN5	NRCAM	CNTN5_NRCAM	0.324185	0.367736	0.233824	-0.0627436	-0.019192	-0.153104	0.109553	-1.62164		0.220674	0.290513	0.285609	-0.202526	-0.132687	-0.137591	0.0677521	-0.42264		0.407078	0.303169	-0.133368	0.000548594	-0.10336	-0.539897	0.643806	0.654816		-0.299122	-0.276756	0.508234	-0.795442	-0.773077	0.0119143	-0.03428	-0.576568		-0.0126349	-0.0543219	0.201741	-0.505198	-0.546885	-0.290822	0.332509	0.145177		-0.190135	0.0303764	-0.126748	-0.571489	-0.350977	-0.508101	0.287589	0.125123		0.302773	0.426954	0.18142	-0.257455	-0.133274	-0.378808	0.254627	0.0852233		0.0728499	0.0420418	0.327565	-0.375728	-0.406536	-0.121013	0.151821	-0.0628019		-0.12266	0.0382751	0.199381	-0.49377	-0.332834	-0.171728	0.0107927	-0.506638		0.57797	0.304945	0.30585	0.0777968	-0.195228	-0.194323	0.467348	0.230304		-1.18969	-0.692591	0.259963	-1.54555	-1.04845	-0.0958997	-0.401195	-1.26078		0.190802	0.302266	0.237275	-0.269858	-0.158394	-0.223385	0.111922	-0.31505		0.0321601	-0.0216121	0.0423741	-0.426702	-0.480474	-0.416488	0.47026	0.242694		0.290966	0.247281	0.335498	-0.103627	-0.147312	-0.0590952	0.10278	-1.08535		1.03333	0.0938821	0.0385841	0.112041	-0.82741	-0.882708	1.82216	0.120671		0.337499	0.0970083	0.033895	-0.350432	-0.590923	-0.654036	0.894527	-0.408515		0.317265	0.0809435	-0.0377994	-0.0965311	-0.332852	-0.451595	0.687916	-0.102156		0.624929	0.0637154	0.0553125	0.0183488	-0.542865	-0.551268	1.11248	-0.147973		0.70962	1.01274	-0.180891	-0.0719001	0.231215	-0.962411	0.659295	-0.941835		0.129208	0.363624	-0.129582	-0.173045	0.0613714	-0.431835	0.197418	-0.77951		0
DLG2	MPP2	DLG2_MPP2	0.08256	0.135008	0.225123	-0.304368	-0.25192	-0.161805	0.109357	-1.62221		-0.971433	0.123076	-0.245794	-1.39463	-0.300123	-0.668994	-0.425516	-1.22286		-1.30671	0.118248	-0.186553	-1.71324	-0.288281	-0.593083	-0.831874	-1.68634		-0.452586	0.538055	-0.812716	-0.948907	0.0417354	-1.30904	0.318394	-0.0610787		-2.04632	-0.00169838	-0.277843	-2.53888	-0.494261	-0.770405	-1.27422	-1.82234		-0.635097	0.137491	-0.0541526	-1.01645	-0.243862	-0.435506	-0.337083	-0.956802		-0.772076	0.261031	-0.304824	-1.3323	-0.299197	-0.865051	-0.168056	-0.346168		-1.03937	0.0933182	-0.0709128	-1.48795	-0.355259	-0.51949	-0.613201	-1.13889		-0.992032	0.204651	-0.471431	-1.36314	-0.166458	-0.84254	-0.354142	-1.12061		-0.451939	0.458192	0.0446854	-0.952111	-0.0419804	-0.455487	-0.454644	-0.995902		-1.40311	-0.0328301	-0.0777303	-1.75897	-0.388693	-0.433593	-0.936685	-2.23688	Lethal	-0.784712	0.236264	-0.00331849	-1.24537	-0.224396	-0.463979	-0.556998	-1.45935		-1.17906	0.104011	-0.230279	-1.63792	-0.354851	-0.689141	-0.593926	-1.32785		0.200564	0.0585595	-1.4231	-0.194028	-0.336033	-1.8177	1.9597	2.54623		0.353599	-0.320786	-3.04154	-0.567694	-1.24208	-3.96283	4.63721	2.68278		-0.313471	0.0300615	-1.51332	-1.0014	-0.65787	-2.20125	1.85772	0.747624		-0.0984095	-0.315062	-0.820232	-0.512205	-0.728858	-1.23403	1.45068	1.61496		0.284826	0.111578	-0.738295	-0.321754	-0.495002	-1.34488	1.51812	0.503375		-0.237301	-0.496299	-2.42904	-1.01882	-1.27782	-3.21056	3.46956	2.33555		-0.0604134	-0.202445	-0.576535	-0.362666	-0.504698	-0.878787	1.02082	1.3411		1
CDC42BPB	STK38	CDC42BPB_STK38	0.117366	0.143091	0.251998	-0.269562	-0.243838	-0.13493	0.109206	-1.62265		-0.407218	-0.0390449	0.734931	-0.830418	-0.462245	0.311732	-0.679905	-1.63554		-0.119773	-0.0127693	0.144249	-0.526303	-0.419299	-0.26228	0.155276	-0.120234		-0.266308	0.319389	0.614093	-0.762628	-0.176931	0.117773	-0.70347	-1.5547		-1.10363	0.246928	0.531777	-1.59619	-0.245635	0.0392141	-1.38977	-1.96384		-0.863486	0.109473	0.305642	-1.24484	-0.27188	-0.0757116	-0.897247	-1.927		-0.59967	-0.0146341	-0.031752	-1.1599	-0.574862	-0.591979	0.00694321	-0.167563		-0.634186	0.258816	0.138514	-1.08276	-0.189762	-0.310064	-0.582938	-1.09632		-1.163	-0.110005	0.17148	-1.53411	-0.481114	-0.199629	-0.853369	-1.96051		-3.72452	0.153137	0.47157	-4.22469	-0.347035	-0.028603	-3.84905	-5.51031	Lethal	-0.973012	-0.0610582	0.215152	-1.32888	-0.416921	-0.140711	-0.771243	-1.93531		-0.47675	0.191065	0.360825	-0.93741	-0.269595	-0.0998356	-0.567979	-1.47814		-0.706236	-0.272145	0.138525	-1.1651	-0.731007	-0.320337	-0.113754	-0.619206		-0.0404596	-0.0205941	0.0426942	-0.435052	-0.415187	-0.351899	0.332033	-0.636998		-0.131855	0.526049	0.255688	-1.05315	-0.395244	-0.665605	0.00770147	-1.53075		-0.227538	0.00461767	-0.120761	-0.915469	-0.683314	-0.808692	0.576536	-0.790205		0.380473	0.154748	0.208262	-0.033323	-0.259047	-0.205534	0.431258	-0.679939		0.428749	0.0257795	0.342092	-0.177831	-0.580801	-0.264488	0.667458	-0.862556		0.664031	0.293996	0.190059	-0.117489	-0.487524	-0.591462	0.961496	-0.589402		-0.0128488	-0.0343116	-0.106194	-0.315102	-0.336564	-0.408447	0.42991	-0.180745		1
MMP1	MMP16	MMP1_MMP16	0.101711	0.18681	0.195558	-0.285217	-0.200118	-0.19137	0.106271	-1.63115		-0.332651	0.497182	0.391499	-0.75585	0.0739828	-0.0317001	-0.798133	-1.82734		-0.656794	0.142412	0.181924	-1.06332	-0.264117	-0.224605	-0.574601	-1.27818		-0.466672	0.239975	0.276615	-0.962992	-0.256345	-0.219705	-0.486941	-1.2382		-1.9879	-0.241559	0.0622036	-2.48046	-0.734122	-0.430359	-1.31598	-1.87347		-0.915528	0.0125143	0.0240787	-1.29688	-0.368839	-0.357275	-0.570768	-1.36154		-2.17026	0.367899	0.0362022	-2.73049	-0.192329	-0.524025	-2.01413	-2.23028	Lethal	-1.41992	0.182327	0.0817089	-1.8685	-0.26625	-0.366869	-1.23538	-2.01404	Lethal	-0.544381	0.190849	0.175373	-0.91549	-0.18026	-0.195736	-0.539495	-1.43245		-0.481114	0.231041	0.446598	-0.981287	-0.269132	-0.0535752	-0.658579	-1.26713		-1.62548	-0.910111	-0.137235	-1.98135	-1.26597	-0.493097	-0.222275	-0.934644		-1.01344	0.378599	0.409431	-1.4741	-0.0820612	-0.0512293	-1.34081	-2.80019	Lethal	-0.655559	0.26067	0.21479	-1.11442	-0.198192	-0.244072	-0.672157	-1.44331		-0.37677	-0.0478409	0.245857	-0.771363	-0.442434	-0.148735	-0.180194	-1.63876		-0.126229	0.228781	0.35799	-1.04752	-0.692511	-0.563303	0.208292	-1.34818		0.321621	-0.273536	0.38855	-0.36631	-0.961467	-0.299381	0.894537	-0.408503		-0.0283227	0.146555	0.147951	-0.442118	-0.26724	-0.265844	0.0909663	-1.44599		-0.0577084	0.224257	0.0228145	-0.664289	-0.382324	-0.583766	0.301801	-1.4497		0.307019	-0.0134391	0.190884	-0.474501	-0.794959	-0.590636	0.911094	-0.648181		-0.062118	0.0615518	-0.00820439	-0.364371	-0.240701	-0.310457	0.186788	-0.806889		3
RAB5A	RAB5C	RAB5A_RAB5C	-0.156693	-0.0359676	0.160153	-0.543621	-0.422896	-0.226775	0.10605	-1.63179		-1.715	-0.176582	-0.4846	-2.1382	-0.599782	-0.907799	-0.630619	-1.55559		-0.549164	0.217716	-0.117555	-0.955693	-0.188813	-0.524085	-0.242795	-0.751772		-1.40515	-0.236639	-0.802257	-1.90147	-0.732959	-1.29858	0.130068	-0.336347		0.634526	0.00830901	-0.178432	0.141963	-0.484254	-0.670995	1.29721	1.3265		0.360875	0.112724	0.092676	-0.0204787	-0.26863	-0.288677	0.536828	0.556803		-1.65525	-0.308175	-1.77292	-2.21548	-0.868402	-2.33315	0.98607	0.831737		-1.66052	0.104116	-0.265652	-2.1091	-0.344461	-0.71423	-1.05041	-1.75386		-0.429065	0.00835614	-0.428621	-0.800174	-0.362753	-0.79973	0.362309	0.0847569		-1.29301	0.17553	-0.241585	-1.79318	-0.324642	-0.741758	-0.726778	-1.35783		-0.779788	-0.164212	-0.167082	-1.13565	-0.520075	-0.522945	-0.0926308	-0.698325		-2.31686	-0.0793788	-0.166406	-2.77752	-0.540039	-0.627067	-1.61041	-3.2614	Lethal	-3.11738	0.0521727	-0.415961	-3.57625	-0.40669	-0.874823	-2.29473	-3.83794	Lethal	-0.155847	0.210431	0.257731	-0.55044	-0.184162	-0.136862	-0.229416	-1.73503		0.858756	-0.0323861	0.0335034	-0.0625363	-0.953678	-0.887789	1.77893	0.0813272		0.320707	-0.496051	0.270188	-0.367224	-1.18398	-0.417743	1.2345	-0.000436471		0.239924	-0.0291205	0.197274	-0.173872	-0.442916	-0.216522	0.485566	-0.557681		0.389582	-0.000679763	0.309431	-0.216998	-0.60726	-0.297149	0.687411	-0.830517		-0.0282256	0.128737	0.489044	-0.809746	-0.652783	-0.292476	0.135514	-1.55268		0.370918	0.0677354	0.232448	0.0686651	-0.234517	-0.0698047	0.372987	-0.327345		2
DLG2	TJP1	DLG2_TJP1	-0.0516068	0.135008	0.0957739	-0.438535	-0.25192	-0.291154	0.104539	-1.63617		-0.432033	0.123076	-0.116489	-0.855232	-0.300123	-0.539688	-0.0154208	-0.557569		-0.106192	0.118248	0.326886	-0.512722	-0.288281	-0.0796433	-0.144797	-0.596299		-0.403045	0.538055	0.393079	-0.899365	0.0417354	-0.103241	-0.83786	-1.75113		-0.971087	-0.00169838	0.329352	-1.46365	-0.494261	-0.163211	-0.806177	-1.2492		-0.849652	0.137491	0.190776	-1.23101	-0.243862	-0.190577	-0.796567	-1.75262		-2.42738	0.261031	0.167029	-2.98761	-0.299197	-0.393199	-2.29521	-2.51715	Lethal	0.553011	0.0933182	0.210075	0.104434	-0.355259	-0.238502	0.698195	0.705732		-0.425924	0.204651	0.112476	-0.797033	-0.166458	-0.258633	-0.371942	-1.15056		-0.672942	0.458192	-0.123577	-1.17312	-0.0419804	-0.62375	-0.507385	-1.06605		-1.00346	-0.0328301	0.0118623	-1.35932	-0.388693	-0.344001	-0.626625	-1.6717		-0.934344	0.236264	0.0482732	-1.395	-0.224396	-0.412387	-0.758221	-1.80358		-0.280229	0.104011	0.208602	-0.739091	-0.354851	-0.25026	-0.13398	-0.649055		0.0946989	0.0585595	0.175069	-0.299894	-0.336033	-0.219524	0.255664	-0.786354		0.799171	-0.320786	1.017	-0.122122	-1.24208	0.095708	1.02425	-0.605543		0.490671	0.0300615	0.280216	-0.19726	-0.65787	-0.407715	0.868325	-0.439966		0.193797	-0.315062	0.204287	-0.219999	-0.728858	-0.209508	0.718367	-0.0336065		-0.457627	0.111578	0.260262	-1.06421	-0.495002	-0.346318	-0.222887	-2.2922	Lethal	0.909409	-0.496299	0.806523	0.127889	-1.27782	0.0250029	1.38071	-0.100511		0.232759	-0.202445	0.189181	-0.0694939	-0.504698	-0.113071	0.548276	0.124098		2
PLEKHA4	PLEKHA5	PLEKHA4_PLEKHA5	0.208074	0.154929	0.335731	-0.178855	-0.231999	-0.0511973	0.104342	-1.63674		-0.344069	-0.109631	-0.0255025	-0.767268	-0.53283	-0.448702	0.214264	-0.184958		-1.01598	0.0389439	0.214935	-1.4225	-0.367585	-0.191594	-0.863325	-1.73624		-0.126973	0.363849	0.286463	-0.623293	-0.132471	-0.209857	-0.280965	-0.937138		-0.276088	0.357575	-0.206397	-0.76865	-0.134988	-0.69896	0.0652975	-0.182036		-0.337073	0.00190262	0.0963214	-0.718426	-0.379451	-0.285032	-0.0539439	-0.466408		-1.53977	0.217937	0.266811	-2.09999	-0.342291	-0.293416	-1.46429	-1.66911		-0.0360463	-0.118472	0.215681	-0.484624	-0.567049	-0.232896	0.315321	0.167179		0.188224	-0.18709	-0.125436	-0.182886	-0.558199	-0.496545	0.871859	0.94203		-0.147762	0.0243561	-0.0355605	-0.647935	-0.475817	-0.535733	0.363615	0.0923447		-0.299048	0.298438	-0.00818786	-0.654911	-0.0574251	-0.364051	-0.233435	-0.954987		-0.215824	0.182216	0.307295	-0.676485	-0.278444	-0.153365	-0.244676	-0.925071		-0.223683	0.0303633	0.21461	-0.682545	-0.428499	-0.244252	-0.00979395	-0.465779		0.33274	0.293001	-0.767164	-0.0618527	-0.101592	-1.16176	1.2015	1.06341		1.1111	0.0397755	-1.76069	0.189808	-0.881517	-2.68198	3.75331	1.87829		0.695892	-0.260889	-0.157568	0.00796118	-0.948821	-0.8455	1.80228	0.68108		0.292554	0.322057	-0.616124	-0.121241	-0.0917386	-1.02992	1.00042	0.601337		0.416466	0.399345	-0.318627	-0.190115	-0.207235	-0.925207	0.942327	-0.421193		0.598507	0.528516	-0.866188	-0.183013	-0.253004	-1.64771	1.7177	0.2925		0.160202	0.27979	-0.572462	-0.142051	-0.0224628	-0.874715	0.755127	0.656827		0
SOX17	SRY	SOX17_SRY	0.337605	0.284778	0.335761	-0.0493231	-0.10215	-0.0511669	0.103994	-1.63775		0.427781	0.270631	0.668069	0.0045811	-0.152569	0.244869	-0.0877194	-0.674857		0.0301643	0.0859272	0.333193	-0.376365	-0.320602	-0.0733362	0.0175732	-0.338698		-0.00279593	-0.262901	0.96522	-0.499116	-0.759221	0.468899	-0.208795	-0.831649		0.770235	0.484021	0.688307	0.277672	-0.00854206	0.195744	0.09047	-0.151211		0.111648	0.393994	0.360154	-0.269705	0.0126403	-0.0211996	-0.261146	-0.82528		-0.0406161	0.244941	0.4467	-0.600844	-0.315286	-0.113528	-0.17203	-0.350224		0.847905	0.316353	0.381282	0.399327	-0.132225	-0.0672952	0.598847	0.565988		0.0136449	0.0931701	0.4314	-0.357464	-0.277939	0.0602912	-0.139816	-0.760025		-0.061623	-0.201453	0.537608	-0.561796	-0.701625	0.0374349	0.102395	-0.255066		0.447992	0.0903883	0.304827	0.0921296	-0.265475	-0.0510357	0.40864	0.215401		-0.0595061	0.254185	0.49341	-0.520166	-0.206475	0.0327497	-0.346441	-1.09916		-0.468651	0.0532325	0.447478	-0.927513	-0.40563	-0.0113845	-0.510499	-1.20473		0.098785	-0.170123	0.266357	-0.295808	-0.564716	-0.128235	0.397143	-0.509662		0.765222	-0.589843	-0.218532	-0.15607	-1.51114	-1.13982	2.49489	0.732952		0.86116	-0.0569688	0.196208	0.173228	-0.7449	-0.491723	1.40985	0.210039		0.401955	-0.416847	0.165588	-0.0118409	-0.830643	-0.248207	1.06701	0.751248		0.600846	-0.193293	-0.0132836	-0.00573429	-0.799873	-0.619864	1.414	0.336186		0.916492	-0.54628	0.293895	0.134971	-1.3278	-0.487625	1.9504	0.563877		0.252117	-0.130617	0.194149	-0.0501359	-0.43287	-0.108103	0.490838	-0.0238297		0
OCM	PVALB	OCM_PVALB	0.283923	0.247305	0.320466	-0.103006	-0.139623	-0.066462	0.10308	-1.6404		-0.441006	0.222216	0.383643	-0.864205	-0.200983	-0.0395567	-0.623665	-1.54431		-0.085916	0.0849263	0.242228	-0.492445	-0.321603	-0.164301	-0.00654147	-0.376956		-0.411639	0.113547	-0.169613	-0.90796	-0.382773	-0.665933	0.140747	-0.320739		-1.9056	0.369578	0.0564698	-2.39816	-0.122984	-0.436093	-1.83908	-2.51404	Lethal	-0.601302	0.165907	0.139475	-0.982655	-0.215447	-0.241878	-0.52533	-1.28284		-1.87362	0.198415	0.165844	-2.43385	-0.361813	-0.394384	-1.67765	-1.88687		-0.787374	0.298676	0.0671642	-1.23595	-0.149901	-0.381413	-0.704637	-1.2675		-0.277332	0.186166	0.138602	-0.648442	-0.184943	-0.232507	-0.230991	-0.913418		-0.295963	0.172523	-0.0110567	-0.796136	-0.32765	-0.511229	0.0427434	-0.3344		-0.356746	0.106795	0.0625166	-0.712609	-0.249068	-0.293346	-0.170195	-0.83971		0.258896	0.134667	0.259572	-0.201764	-0.325994	-0.201089	0.325318	0.0500027		0.0532615	0.246461	0.114215	-0.405601	-0.212401	-0.344647	0.151447	-0.227817		0.0366743	-0.597207	-0.253956	-0.357919	-0.991799	-0.648549	1.28243	1.22169		0.393534	0.0353687	0.00237792	-0.527758	-0.885924	-0.918914	1.27708	-0.375429		0.711675	-0.394801	-0.524729	0.0237437	-1.08273	-1.21266	2.31914	1.30147		0.22671	-0.534249	-0.486377	-0.187086	-0.948045	-0.900173	1.66113	2.08872		0.461566	-0.724747	-0.151813	-0.145015	-1.33133	-0.758394	1.94471	1.18835		0.624578	-1.49227	-1.07593	-0.156943	-2.27379	-1.85745	3.97429	2.92419		0.111205	-0.131802	-0.236501	-0.191048	-0.434055	-0.538754	0.781761	0.725423		1
EIF2AK2	EIF2AK3	EIF2AK2_EIF2AK3	-0.0159745	0.30935	-0.0413635	-0.402903	-0.0775787	-0.428292	0.102968	-1.64072		-0.421314	0.173415	0.106974	-0.844513	-0.249785	-0.316226	-0.278503	-0.98436		-0.123396	0.385222	0.0121384	-0.529925	-0.0213076	-0.394391	-0.114227	-0.547798		-0.572115	-0.0650396	0.400741	-1.06844	-0.56136	-0.0955789	-0.411497	-1.12793		-1.58733	0.232356	0.26301	-2.0799	-0.260207	-0.229552	-1.59014	-2.20919	Lethal	-1.04291	0.0590131	0.134783	-1.42426	-0.32234	-0.246571	-0.855349	-1.85443		-2.22197	0.0846424	-0.246363	-2.78219	-0.475585	-0.806591	-1.50002	-1.70557		-0.720887	-0.00812337	0.101724	-1.16946	-0.456701	-0.346853	-0.365911	-0.791046		-0.647139	0.339754	-0.189047	-1.01825	-0.0313553	-0.560156	-0.426736	-1.24274		-0.651802	0.268654	0.0719175	-1.15197	-0.231519	-0.428255	-0.492201	-1.04585		-1.26318	-0.0431147	-0.0373579	-1.61904	-0.398978	-0.393221	-0.82684	-2.03666	Lethal	-0.38289	0.053654	0.236321	-0.843551	-0.407006	-0.224339	-0.212205	-0.869525		-0.332971	0.170578	0.0957202	-0.791833	-0.288284	-0.363142	-0.140407	-0.658541		0.10193	-0.174606	0.188945	-0.292663	-0.569199	-0.205648	0.482184	-0.343347		0.559164	0.214861	-0.123956	-0.362129	-0.706431	-1.04525	1.38955	-0.273065		0.35213	-0.499137	-0.322257	-0.335801	-1.18707	-1.01019	1.86146	0.752107		0.308406	-0.225296	-0.123267	-0.10539	-0.639092	-0.537062	1.07076	0.759701		0.130599	-0.00467556	0.385268	-0.475981	-0.611256	-0.221313	0.356587	-1.36173		0.635687	-0.304944	-0.0553954	-0.145833	-1.08646	-0.836915	1.77755	0.362294		0.0889008	-0.123785	0.1083	-0.213352	-0.426037	-0.193953	0.406639	-0.240678		2
LGR4	TSHR	LGR4_TSHR	0.100994	0.0666024	0.318503	-0.285934	-0.320326	-0.0684249	0.102816	-1.64116		-0.448245	-0.373996	0.113868	-0.871445	-0.797196	-0.309332	0.235083	-0.151184		0.166703	0.301777	0.0597267	-0.239827	-0.104752	-0.346803	0.211728	-0.030673		-0.106444	0.607337	0.306757	-0.602764	0.111017	-0.189563	-0.524218	-1.29269		0.371956	0.214673	-0.1474	-0.120607	-0.27789	-0.639962	0.797245	0.714269		-0.412682	0.0846353	0.199079	-0.794036	-0.296718	-0.182274	-0.315043	-0.91863		-0.54931	0.320151	0.218259	-1.10954	-0.240076	-0.341968	-0.527493	-0.713011		0.11863	0.290596	0.322308	-0.329948	-0.157981	-0.12627	-0.0456966	-0.340631		-0.14725	0.24768	0.23071	-0.518359	-0.12343	-0.140399	-0.254531	-0.953022		-0.494597	0.0473433	0.276445	-0.99477	-0.45283	-0.223728	-0.318213	-0.814455		-0.101775	0.0146764	-0.0889878	-0.457638	-0.341187	-0.444851	0.328399	0.0691362		0.158005	0.290213	0.386214	-0.302655	-0.170447	-0.0744459	-0.0577621	-0.605323		-0.0734119	0.198346	0.150163	-0.532274	-0.260516	-0.308699	0.036941	-0.396807		0.2919	0.0237764	0.138124	-0.102693	-0.370816	-0.256469	0.524593	-0.260409		0.774155	0.309945	0.303284	-0.147137	-0.611347	-0.618008	1.08222	-0.552782		0.535184	0.274047	0.371688	-0.152747	-0.413884	-0.316243	0.57738	-0.789193		0.411185	-0.244678	-0.180214	-0.00261043	-0.658473	-0.59401	1.24987	1.16291		0.717269	-0.115133	-0.000437159	0.110689	-0.721714	-0.607017	1.43942	0.377		0.646234	-0.0931657	0.0113111	-0.135286	-0.874686	-0.770209	1.50961	0.0498193		0.195795	-0.193614	-0.128431	-0.106457	-0.495867	-0.430684	0.820093	0.824144		0
ARHGEF12	NET1	ARHGEF12_NET1	0.15903	0.0774159	0.366207	-0.227898	-0.309512	-0.0207209	0.102335	-1.64255		-0.912943	0.0600275	-0.155269	-1.33614	-0.363172	-0.578469	-0.394502	-1.17254		-0.352868	0.0122039	-0.103449	-0.759397	-0.394325	-0.509978	0.144907	-0.136685		-1.37317	-0.217583	0.435277	-1.86949	-0.713904	-0.0610433	-1.09454	-2.12631	Lethal	-1.23865	0.231264	0.296995	-1.73121	-0.261299	-0.195568	-1.27435	-1.82249		-1.21659	0.16419	-0.000675013	-1.59794	-0.217163	-0.382028	-0.998753	-2.10281	Lethal	0.0488575	0.321936	0.000946712	-0.51137	-0.238292	-0.559281	0.286203	0.11745		-0.417033	0.434308	0.0298328	-0.865611	-0.0142691	-0.418745	-0.432597	-0.884847		-0.363645	0.394488	-0.107785	-0.734755	0.0233786	-0.478895	-0.279239	-0.99459		-0.897917	0.348651	-0.116026	-1.39809	-0.151522	-0.616199	-0.630369	-1.22961		-0.383227	0.155328	0.0535902	-0.73909	-0.200535	-0.302273	-0.236283	-0.960176		-1.0109	-0.0313689	-0.0394315	-1.47156	-0.492029	-0.500092	-0.47944	-1.32668		-0.586279	0.0421184	0.0552887	-1.04514	-0.416744	-0.403573	-0.224824	-0.783125		0.250311	0.261539	0.0181684	-0.144282	-0.133053	-0.376424	0.365196	-0.572142		0.874904	-0.479428	-0.435145	-0.0463884	-1.40072	-1.35644	2.71077	0.929435		-0.224475	-1.75779	0.285057	-0.912406	-2.44572	-0.402874	1.93619	0.841816		0.0963341	-0.321647	-0.0984496	-0.317462	-0.735443	-0.512245	0.930227	0.443327		0.454293	-1.31933	0.130696	-0.152287	-1.92591	-0.475884	2.2495	1.67777		-0.127711	-0.205831	-0.605707	-0.909231	-0.987351	-1.38723	1.46535	-0.00179943		0.0835172	-0.0276129	0.054448	-0.218736	-0.329866	-0.247805	0.358935	-0.363535		2
MARK4	SNRK	MARK4_SNRK	-0.543108	-0.590357	0.332379	-0.930036	-0.977285	-0.0545496	0.101799	-1.64411		-0.336347	0.204249	0.26134	-0.759547	-0.21895	-0.161859	-0.378737	-1.14697		-0.819682	-0.148248	0.148336	-1.22621	-0.554777	-0.258194	-0.413241	-1.02218		-0.399009	-0.0502137	0.136177	-0.895329	-0.546534	-0.360143	0.0113475	-0.509876		-1.11996	0.11363	0.354	-1.61252	-0.378933	-0.138563	-1.09502	-1.6029		-0.357286	-0.0239323	0.14806	-0.73864	-0.405286	-0.233293	-0.100061	-0.546283		0.348257	-0.154955	0.476341	-0.21197	-0.715183	-0.0838861	0.587099	0.424545		-0.372933	-0.217442	-0.00114531	-0.82151	-0.66602	-0.449723	0.294233	0.137515		-0.283601	0.239794	0.578125	-0.65471	-0.131315	0.207016	-0.730411	-1.75365		-0.243696	-0.436711	0.138502	-0.743868	-0.936884	-0.361671	0.554686	0.346461		-0.545391	0.084445	0.128159	-0.901253	-0.271418	-0.227704	-0.402132	-1.26249		-0.387209	0.0456738	0.100168	-0.847869	-0.414987	-0.360492	-0.0723908	-0.630348		-0.303323	-0.00185824	0.276158	-0.762185	-0.46072	-0.182705	-0.11876	-0.626593		0.249157	0.137359	-0.0959346	-0.145436	-0.257233	-0.490527	0.602325	-0.108387		0.358743	0.0889979	0.0449848	-0.562549	-0.832294	-0.876307	1.14605	-0.494684		0.438394	0.202661	-0.0739963	-0.249537	-0.48527	-0.761927	0.997661	-0.284722		0.315045	0.0170218	0.116549	-0.0987503	-0.396774	-0.297247	0.595271	-0.310717		0.817009	-0.342897	0.0425161	0.210428	-0.949477	-0.564064	1.72397	0.833907		0.500307	0.443595	-0.592926	-0.281213	-0.337926	-1.37445	1.43116	-0.0416705		0.190091	-0.0480422	-0.11847	-0.112162	-0.350295	-0.420723	0.658856	0.40889		0
CNTN1	NFASC	CNTN1_NFASC	-0.351104	-0.309331	0.243463	-0.738032	-0.696259	-0.143465	0.101692	-1.64441		-1.26995	0.144031	-0.287294	-1.69315	-0.279169	-0.710494	-0.703485	-1.6738		-0.395699	0.0803714	0.149785	-0.802228	-0.326158	-0.256744	-0.219326	-0.714538		-1.48226	-0.172821	0.181278	-1.97858	-0.669141	-0.315042	-0.994395	-1.97993		-2.76751	0.126044	0.0464328	-3.26007	-0.366518	-0.44613	-2.44742	-3.25898	Lethal	-1.52717	0.194836	0.0768833	-1.90852	-0.186518	-0.30447	-1.41754	-2.82813	Lethal	-0.964404	-0.207566	0.124693	-1.52463	-0.767793	-0.435535	-0.321303	-0.502573		-0.532304	-0.398974	0.12466	-0.980882	-0.847552	-0.323918	0.190588	-0.00827179		-1.39608	0.309097	0.0310575	-1.76719	-0.0620125	-0.340052	-1.36512	-2.8215	Lethal	-1.69705	0.0657187	0.121524	-2.19723	-0.434454	-0.378648	-1.38412	-2.23207	Lethal	-1.87824	0.191581	-0.0802127	-2.23411	-0.164282	-0.436076	-1.63375	-3.5075	Lethal	-0.700178	0.124042	-0.0155426	-1.16084	-0.336618	-0.476203	-0.348017	-1.10186		-1.27806	-0.208662	-0.0876722	-1.73692	-0.667524	-0.546534	-0.522859	-1.22297		-0.0404916	0.296925	0.105435	-0.435084	-0.0976674	-0.289158	-0.0482591	-1.38074		-0.280575	0.744062	-0.652282	-1.20187	-0.17723	-1.57357	0.548937	-1.03814		-0.648169	0.346721	0.00346792	-1.3361	-0.34121	-0.684463	-0.310427	-1.85484		0.0729566	0.153746	0.0868141	-0.340839	-0.26005	-0.326982	0.246193	-1.09655		0.0580358	0.0271039	0.164609	-0.548545	-0.579476	-0.441971	0.472903	-1.17496		0.0815401	0.472023	0.469567	-0.69998	-0.309497	-0.311953	-0.0785301	-1.8023		0.0720349	0.244213	0.0634036	-0.230218	-0.0580403	-0.238849	0.0666716	-1.11624		5
PKN2	PRKCQ	PKN2_PRKCQ	-0.435659	-0.366497	0.216189	-0.822588	-0.753426	-0.170739	0.101577	-1.64475		-0.820069	-0.297918	0.0930333	-1.24327	-0.721118	-0.330166	-0.191984	-0.844003		-0.393062	-0.284535	0.169401	-0.799591	-0.691064	-0.237128	0.128602	-0.162552		-0.443196	0.0772329	0.599773	-0.939517	-0.419087	0.103453	-0.623882	-1.43837		-1.05839	-0.294629	0.278725	-1.55095	-0.787192	-0.213838	-0.549919	-0.935399		-0.0211383	0.132798	0.198519	-0.402492	-0.248555	-0.182834	0.0288978	-0.322927		-0.397392	0.587527	0.219848	-0.957619	0.0272992	-0.340379	-0.644539	-0.832469		0.0126646	-0.360731	0.444987	-0.435913	-0.809309	-0.00359017	0.376986	0.253917		-0.246799	0.0676859	0.152357	-0.617908	-0.303423	-0.218752	-0.0957321	-0.685857		-0.376657	0.156727	0.223519	-0.87683	-0.343446	-0.276654	-0.25673	-0.732686		-0.727924	0.108313	0.189984	-1.08379	-0.247549	-0.165879	-0.670359	-1.75142		-0.897192	-0.140539	0.304942	-1.35785	-0.601199	-0.155718	-0.600936	-1.53452		-0.87465	-0.269399	0.235789	-1.33351	-0.728261	-0.223074	-0.382177	-1.01535		0.505558	-0.513979	0.0704605	0.110966	-0.908571	-0.324132	1.34367	1.34146		0.978396	-1.05769	-0.462449	0.0571037	-1.97898	-1.38374	3.41983	1.57478		0.923098	-0.98342	0.160775	0.235167	-1.67135	-0.527156	2.43367	1.43895		-0.158281	-0.900081	0.0444947	-0.572077	-1.31388	-0.369301	1.1111	0.850506		0.0642896	-0.623968	0.00933702	-0.542291	-1.23055	-0.597243	1.2855	0.129848		0.609877	-0.300176	-0.00259826	-0.171643	-1.0817	-0.784118	1.69417	0.265061		0.504831	-0.67257	-0.112668	0.202578	-0.974823	-0.41492	1.59232	2.81296		0
UBR1	UBR2	UBR1_UBR2	-0.368144	-0.0184919	-0.0637424	-0.755073	-0.40542	-0.450671	0.101018	-1.64637		-0.0530186	0.0260606	-0.0660363	-0.476218	-0.397139	-0.489236	0.410157	0.132834		-1.11214	-0.0781778	-0.175042	-1.51867	-0.484707	-0.581571	-0.45239	-1.08429		-1.55429	0.0870125	-0.63295	-2.05061	-0.409308	-1.12927	-0.512036	-1.27488		-1.90064	-0.458447	-0.430264	-2.3932	-0.95101	-0.922827	-0.519367	-0.897986		-1.49954	0.16953	0.128313	-1.8809	-0.211823	-0.25304	-1.41603	-2.82553	Lethal	0.0456922	0.64791	-0.118801	-0.514535	0.0876827	-0.679028	0.0768101	-0.096257		-0.478147	-0.0465449	0.167098	-0.926725	-0.495122	-0.281479	-0.150123	-0.487518		-1.38531	0.33721	-0.25194	-1.75642	-0.0338991	-0.623049	-1.09947	-2.37455	Lethal	-0.847171	-0.271842	-0.0420199	-1.34734	-0.772015	-0.542193	-0.033136	-0.435316		-1.03597	0.0950438	-0.434371	-1.39183	-0.260819	-0.790233	-0.340778	-1.15065		-0.927471	0.307651	-0.0970375	-1.38813	-0.15301	-0.557698	-0.677424	-1.66536		-0.49898	0.219295	0.0749462	-0.957842	-0.239567	-0.383916	-0.334359	-0.944779		-0.279802	0.0266411	-0.00571886	-0.674395	-0.367952	-0.400312	0.0938688	-1.10278		0.00570253	-0.102906	0.124429	-0.91559	-1.0242	-0.796863	0.905471	-0.713647		-0.632843	-0.257922	0.445447	-1.32077	-0.945853	-0.242484	-0.132438	-1.6412		-0.134243	0.0429491	0.0627554	-0.548039	-0.370847	-0.35104	0.173848	-1.25941		0.402899	-0.133959	0.130159	-0.203681	-0.740539	-0.476421	1.01328	-0.307264		-0.000729237	0.0662909	0.401821	-0.782249	-0.715229	-0.379699	0.312679	-1.34607		-0.121801	0.0460398	0.212311	-0.424054	-0.256213	-0.0899414	-0.0778999	-1.48857		2
EPHA4	EPHA7	EPHA4_EPHA7	0.090876	0.270549	0.106565	-0.296052	-0.116379	-0.280364	0.100691	-1.64732		-0.551518	0.0387987	0.364792	-0.974717	-0.384401	-0.0584077	-0.531909	-1.39545		-0.299606	-0.131006	0.0824845	-0.706135	-0.537535	-0.324045	0.155445	-0.119966		-0.55383	0.4271	-0.371107	-1.05015	-0.0692197	-0.867428	-0.113503	-0.692365		-0.254058	0.318913	-0.117954	-0.746621	-0.17365	-0.610517	0.0375458	-0.216019		-0.384656	0.0829217	-0.126921	-0.766009	-0.298432	-0.508274	0.0406967	-0.302492		-1.7804	0.0339794	0.309308	-2.34062	-0.526248	-0.25092	-1.56346	-1.77032		-0.523422	0.218701	0.352986	-0.971999	-0.229876	-0.0955915	-0.646531	-1.18577		-0.8351	0.068508	0.0947885	-1.20621	-0.302601	-0.276321	-0.627288	-1.58015		-1.76373	0.527388	-0.0423142	-2.26391	0.0272148	-0.542487	-1.74864	-2.71685	Lethal	-0.441623	0.137271	-0.266829	-0.797486	-0.218591	-0.622692	0.0437971	-0.449642		-0.887248	0.179306	0.24172	-1.34791	-0.281354	-0.21894	-0.847614	-1.9565		-0.783053	0.1911	0.111996	-1.24192	-0.267762	-0.346866	-0.627287	-1.37709		0.272457	0.0623598	-0.0944233	-0.122136	-0.332233	-0.489016	0.699113	0.0809007		-0.151795	-0.10058	0.140449	-1.07309	-1.02187	-0.780843	0.729628	-0.87369		-0.110333	-0.223818	-0.372167	-0.798264	-0.91175	-1.0601	1.17358	-0.0735584		0.426658	-0.103103	0.161477	0.0128618	-0.516899	-0.252319	0.782079	0.109821		0.311408	0.257773	-0.310424	-0.295172	-0.348807	-0.917004	0.970639	-0.375733		0.281307	-0.280316	0.166595	-0.500213	-1.06184	-0.614925	1.17655	-0.338604		-0.0543311	0.112532	0.0780415	-0.356584	-0.18972	-0.224211	0.0573479	-1.14025		1
BIRC2	BIRC3	BIRC2_BIRC3	-0.123991	0.0948005	0.0686462	-0.51092	-0.292128	-0.318282	0.0994902	-1.65079		-0.255339	0.469588	0.471563	-0.678539	0.0463889	0.0483636	-0.773291	-1.78704		-0.570748	0.00222174	0.242347	-0.977277	-0.404308	-0.164182	-0.408787	-1.01512		-0.91853	-0.304427	0.464389	-1.41485	-0.800748	-0.0319313	-0.582172	-1.3774		0.193083	0.0118904	0.140079	-0.29948	-0.480672	-0.352484	0.533676	0.391516		-1.28243	-0.0544601	0.231705	-1.66378	-0.435813	-0.149648	-1.07832	-2.24062	Lethal	-1.40856	-0.255541	0.4643	-1.96879	-0.815768	-0.0959274	-1.05709	-1.25352		-1.0412	-0.116957	-0.0108491	-1.48977	-0.565534	-0.459427	-0.464814	-0.930163		-0.0753857	-0.11722	0.0384862	-0.446495	-0.488329	-0.332623	0.374457	0.105195		-0.692815	0.0265961	0.272276	-1.19299	-0.473577	-0.227897	-0.491515	-1.04494		-2.10531	-1.18623	-0.565183	-2.46117	-1.5421	-0.921046	0.00197285	-0.52588		-2.10877	-0.300843	0.317061	-2.56944	-0.761504	-0.143599	-1.66433	-3.35364	Lethal	-3.00143	-0.834889	0.176776	-3.46029	-1.29375	-0.282086	-1.88445	-3.23244	Lethal	0.275665	0.206462	0.0952488	-0.118928	-0.18813	-0.299344	0.368547	-0.565588		0.5258	0.345332	-0.379957	-0.395492	-0.57596	-1.30125	1.48172	-0.189179		0.368592	0.564184	-0.13042	-0.319339	-0.123748	-0.818351	0.622759	-0.734723		0.592903	0.0494998	0.348835	0.179107	-0.364296	-0.0649604	0.608363	-0.281244		0.850838	-0.0764509	0.101443	0.244258	-0.683031	-0.505137	1.43243	0.36577		0.496612	-0.00531704	0.595658	-0.284908	-0.786837	-0.185862	0.687791	-0.908603		0.367542	-0.047086	-0.0182811	0.0652891	-0.349339	-0.320534	0.735162	0.60541		3
TRPV5	TRPV6	TRPV5_TRPV6	0.338756	0.506459	0.122393	-0.0481721	0.119531	-0.264535	0.0968325	-1.65849		-0.133753	0.189766	0.160524	-0.556953	-0.233434	-0.262675	-0.0608436	-0.631257		0.112821	0.0317011	0.0707291	-0.293708	-0.374828	-0.3358	0.416921	0.294864		0.0590899	0.500331	-0.191837	-0.43723	0.00401078	-0.688157	0.246916	-0.165554		0.0594061	-0.205165	-0.636112	-0.433157	-0.697728	-1.12867	1.39325	1.4441		0.156532	0.130503	-0.178421	-0.224821	-0.250851	-0.559774	0.585803	0.641627		-0.308468	0.102346	0.0614468	-0.868696	-0.457881	-0.498781	0.0879665	-0.0848707		-0.176859	0.278893	-0.0758347	-0.625436	-0.169685	-0.524412	0.0686603	-0.179776		-0.154922	0.31029	-0.172567	-0.526031	-0.060819	-0.543676	0.0784646	-0.392786		-0.0793188	0.094129	-0.369631	-0.579492	-0.406044	-0.869804	0.696356	0.534875		0.649158	0.158429	0.00962082	0.293295	-0.197434	-0.346242	0.836971	0.996171		0.326411	0.204007	0.132618	-0.134249	-0.256653	-0.328042	0.450447	0.264057		0.474403	0.264201	0.179449	0.0155411	-0.194661	-0.279413	0.489615	0.271258		0.387779	0.191412	-0.184865	-0.00681425	-0.203181	-0.579458	0.775825	0.230926		0.631633	0.901709	-0.589552	-0.28966	-0.019583	-1.51084	1.24077	-0.408479		0.511356	0.498642	-0.107072	-0.176575	-0.189289	-0.795003	0.807717	-0.512715		0.246398	0.104674	0.197594	-0.167398	-0.309122	-0.216202	0.357926	-0.845022		0.586954	0.215073	0.0214268	-0.0196267	-0.391507	-0.585154	0.957034	-0.397578		0.821249	0.194955	-0.157825	0.0397289	-0.586565	-0.939345	1.56564	0.115163		0.323076	0.0162208	0.0479578	0.0208234	-0.286032	-0.254295	0.56115	0.157256		0
GCGR	VIPR2	GCGR_VIPR2	0.100414	0.0958565	0.2969	-0.286515	-0.291072	-0.0900284	0.0945854	-1.665		-0.466707	0.166183	-0.118459	-0.889906	-0.257017	-0.541659	-0.0912306	-0.680553		-0.454023	0.193586	-0.129425	-0.860553	-0.212943	-0.535954	-0.111655	-0.543719		-0.298192	0.33145	0.22671	-0.794513	-0.16487	-0.269611	-0.360032	-1.05271		-0.305139	0.305803	0.335199	-0.797702	-0.18676	-0.157363	-0.453579	-0.817425		-0.19748	0.207946	0.401869	-0.578834	-0.173407	0.0205157	-0.425942	-1.11071		-0.138651	0.163509	0.044577	-0.698878	-0.396718	-0.51565	0.21349	0.0432391		-0.196943	0.289451	0.130395	-0.64552	-0.159126	-0.318182	-0.168212	-0.512962		-0.636282	0.10229	-0.611253	-1.00739	-0.268819	-0.982362	0.24379	-0.114641		-0.256214	0.21303	-0.019683	-0.756387	-0.287143	-0.519856	0.0506117	-0.323935		-0.00630434	0.213325	-0.109151	-0.362167	-0.142538	-0.465014	0.245385	-0.082183		-0.622236	0.342661	-0.105246	-1.0829	-0.117999	-0.565907	-0.398991	-1.18906		-0.153736	0.221086	-0.0462114	-0.612598	-0.237776	-0.505074	0.130251	-0.259099		-0.171834	0.296817	0.726465	-0.566427	-0.0977756	0.331872	-0.800523	-2.85194		0.700483	0.225403	1.05577	-0.22081	-0.695889	0.134474	0.340605	-1.22776		0.548851	0.849989	0.880636	-0.13908	0.162058	0.192704	-0.493843	-2.075		0.152618	0.00777559	0.0679845	-0.261177	-0.40602	-0.345811	0.490654	-0.546228		-0.467453	-0.164719	0.851666	-1.07403	-0.771299	0.245086	-0.54782	-2.81395	Lethal	0.747698	0.752501	0.811831	-0.0338218	-0.0290194	0.0303105	-0.0351129	-1.75167		-0.0199422	0.220029	0.199982	-0.322195	-0.0822237	-0.102271	-0.1377	-1.64258		1
PRKG1	PRKG2	PRKG1_PRKG2	0.211951	0.365963	0.138531	-0.174977	-0.020965	-0.248397	0.0943853	-1.66558		0.677151	0.523554	0.28318	0.253952	0.100355	-0.140019	0.293616	-0.0562267		0.579962	0.160567	-0.0339728	0.173432	-0.245962	-0.440502	0.859896	0.997643		-0.348668	0.0864959	-0.00273475	-0.844988	-0.409824	-0.499055	0.0638913	-0.433075		-0.0882005	0.325596	0.163494	-0.580763	-0.166967	-0.329068	-0.0847278	-0.365749		-0.844398	0.0643017	-0.368039	-1.22575	-0.317052	-0.749392	-0.159307	-0.648896		0.182992	0.284165	-0.09065	-0.377235	-0.276063	-0.650878	0.549705	0.386382		-0.0504214	0.318381	0.484158	-0.498999	-0.130197	0.0355801	-0.404382	-0.84516		-0.385895	0.365856	0.466119	-0.757005	-0.00525358	0.0950102	-0.846761	-1.9494		-0.499879	0.580703	-0.474646	-1.00005	0.0805302	-0.974819	-0.105763	-0.531906		-0.769787	0.186364	-0.0129863	-1.12565	-0.169498	-0.368849	-0.587302	-1.60002		-0.147701	0.437661	-0.148792	-0.608362	-0.0229992	-0.609452	0.0240893	-0.465302		0.283812	0.171909	-0.0495151	-0.17505	-0.286953	-0.508377	0.62028	0.464096		-0.0671073	0.529264	-1.35326	-0.4617	0.134671	-1.74786	1.15148	0.965605		-0.525229	-0.0860034	-5.63044	-1.44652	-1.0073	-6.55173	6.11251	4.02551		0.653026	0.209384	-2.28901	-0.0349056	-0.478547	-2.97694	3.42058	2.62356		0.656339	0.386011	-0.999486	0.242544	-0.0277849	-1.41328	1.68361	2.13933		0.832341	0.381775	-1.1571	0.225761	-0.224805	-1.76368	2.21424	1.62115		0.932954	0.290153	-2.65696	0.151434	-0.491368	-3.43848	4.08128	3.04896		0.359236	-0.142458	-0.762483	0.0569828	-0.444711	-1.06474	1.56643	2.74628		0
HS3ST3A1	NDST1	HS3ST3A1_NDST1	0.195849	0.0838329	0.404931	-0.191079	-0.303095	0.0180025	0.0940138	-1.66666		-0.417996	0.0954621	0.112457	-0.841196	-0.327737	-0.310743	-0.202715	-0.861412		0.165749	0.208041	-0.206216	-0.24078	-0.198488	-0.612745	0.570453	0.538443		0.278166	-0.233695	-0.011147	-0.218154	-0.730015	-0.507467	1.01933	0.963449		-0.19026	0.253727	-0.032785	-0.682823	-0.238836	-0.525348	0.081361	-0.162366		0.0509718	0.0469211	0.0694562	-0.330381	-0.334432	-0.311897	0.315948	0.17424		0.462204	-0.251085	0.0757922	-0.0980238	-0.811312	-0.484435	1.19772	1.04775		0.375597	-0.407631	0.226077	-0.0729803	-0.856208	-0.2225	1.00573	1.13831		0.149201	-0.163541	-0.099107	-0.221908	-0.53465	-0.470216	0.782959	0.792463		0.484451	0.270591	0.0125999	-0.0157221	-0.229581	-0.487573	0.701432	0.541626		-0.141657	0.120736	-0.212507	-0.497519	-0.235127	-0.56837	0.305978	0.0282666		0.0216964	0.261031	-0.102936	-0.438964	-0.199629	-0.563596	0.324262	0.0481951		0.104259	0.310803	-0.0171233	-0.354604	-0.148059	-0.475986	0.269441	-0.0536792		0.280921	0.21017	0.0278212	-0.113672	-0.184423	-0.366772	0.437523	-0.430692		0.825323	0.238241	-0.0138089	-0.0959697	-0.683051	-0.935101	1.52218	-0.152351		0.635143	0.288953	0.0136606	-0.0527885	-0.398978	-0.674271	1.02046	-0.257355		0.283005	0.256183	-0.0533934	-0.130791	-0.157612	-0.467189	0.494011	-0.538671		0.66759	-0.200052	0.349255	0.0610097	-0.806632	-0.257325	1.12497	-0.127924		0.701568	-0.22033	-0.562769	-0.0799517	-1.00185	-1.34429	2.26619	0.932159		0.0794261	0.275532	0.0464342	-0.222827	-0.0267209	-0.255819	0.0597128	-1.13416		0
FYN	LCK	FYN_LCK	0.17829	0.278666	0.192574	-0.208638	-0.108262	-0.194354	0.0939781	-1.66676		0.116861	0.115906	0.404527	-0.306339	-0.307293	-0.0186724	0.0196269	-0.500712		0.192593	-0.000766535	0.193787	-0.213937	-0.407296	-0.212742	0.406101	0.2777		0.174124	0.0982892	0.394619	-0.322196	-0.398031	-0.101701	0.177536	-0.266965		-0.257524	0.253304	-0.198951	-0.750087	-0.239259	-0.691514	0.180686	-0.0407376		0.0357776	0.0829718	0.146652	-0.345576	-0.298381	-0.234701	0.187507	-0.0482178		-0.179363	-0.372149	0.19241	-0.73959	-0.932376	-0.367818	0.560604	0.397505		-0.255858	0.217805	0.322392	-0.704435	-0.230772	-0.126185	-0.347477	-0.765117		-0.166178	-0.240471	0.229373	-0.537287	-0.61158	-0.141736	0.216028	-0.161347		-0.607332	0.301225	-0.515188	-1.10751	-0.198948	-1.01536	0.106803	-0.249203		-0.345631	0.19808	0.135211	-0.701494	-0.157783	-0.220652	-0.323059	-1.11835		-0.368295	-0.0651811	0.0367521	-0.828956	-0.525841	-0.423908	0.120794	-0.299872		-0.419521	0.0381336	0.19811	-0.878384	-0.420729	-0.260752	-0.196903	-0.741919		0.224433	0.144579	0.180615	-0.170159	-0.250014	-0.213978	0.293832	-0.711707		1.12868	0.320641	0.157934	0.207391	-0.600652	-0.763358	1.5714	-0.107555		0.404722	0.117483	-0.0828459	-0.283209	-0.570448	-0.770777	1.05802	-0.212276		0.223464	0.566664	0.0224909	-0.190332	0.152868	-0.391305	0.048105	-1.54248		0.446664	-0.0499622	0.28089	-0.159917	-0.656543	-0.32569	0.822316	-0.613897		0.637461	0.593386	0.581816	-0.144059	-0.188134	-0.199704	0.243779	-1.42642		0.128348	0.551161	0.163201	-0.173904	0.248909	-0.139052	-0.283761	-2.01875		0
GCGR	VIPR1	GCGR_VIPR1	-0.125977	0.0958565	0.0751559	-0.512906	-0.291072	-0.311772	0.0899386	-1.67846		-0.617005	0.166183	-0.0429822	-1.0402	-0.257017	-0.466182	-0.317006	-1.04682		-0.766139	0.193586	0.0373419	-1.17267	-0.212943	-0.369187	-0.590538	-1.30346		-0.512552	0.33145	0.0922297	-1.00887	-0.16487	-0.40409	-0.439911	-1.16946		-1.133	0.305803	0.269271	-1.62557	-0.18676	-0.223292	-1.21551	-1.75045		-0.00725214	0.207946	0.0507827	-0.388605	-0.173407	-0.330571	0.115372	-0.173155		-0.104581	0.163509	-0.19671	-0.664808	-0.396718	-0.756938	0.488848	0.32427		-0.706689	0.289451	0.145729	-1.15527	-0.159126	-0.302849	-0.693291	-1.25154		-0.395701	0.10229	0.24769	-0.76681	-0.268819	-0.12342	-0.374572	-1.15498		-0.264052	0.21303	0.0712565	-0.764224	-0.287143	-0.428916	-0.0481655	-0.455305		-0.637399	0.213325	-0.125761	-0.993262	-0.142538	-0.481624	-0.3691	-1.20228		-0.532182	0.342661	-0.0688589	-0.992842	-0.117999	-0.529519	-0.345324	-1.09725		-0.543351	0.221086	0.00831938	-1.00221	-0.237776	-0.450543	-0.313895	-0.914577		-0.240673	0.296817	0.268518	-0.635266	-0.0977756	-0.126075	-0.411416	-2.09096		0.469675	0.225403	0.271648	-0.451618	-0.695889	-0.649644	0.893916	-0.724164		0.335194	0.849989	0.758573	-0.352737	0.162058	0.0706419	-0.585437	-2.18494		0.18	0.00777559	0.153314	-0.233796	-0.40602	-0.260482	0.432706	-0.676679		0.429731	-0.164719	0.360924	-0.176849	-0.771299	-0.245657	0.840106	-0.585331		0.124865	0.752501	0.0245459	-0.656655	-0.0290194	-0.756974	0.129338	-1.55988		-0.0358175	0.220029	0.0715538	-0.33807	-0.0822237	-0.230699	-0.0251476	-1.35271		0
STAT2	STAT6	STAT2_STAT6	0.238088	0.385548	0.150264	-0.14884	-0.00138	-0.236664	0.0892042	-1.68059		-0.245567	-0.252744	-0.331283	-0.668767	-0.675943	-0.754483	0.761659	0.703067		-0.632872	0.126706	-0.12746	-1.0394	-0.279823	-0.53399	-0.225589	-0.724474		-0.647091	0.29535	-0.32812	-1.14341	-0.200971	-0.82444	-0.118001	-0.69894		-0.554301	-0.12979	-0.459246	-1.04686	-0.622353	-0.951808	0.527298	0.383705		-0.0426043	-0.0347341	0.0178604	-0.423958	-0.416087	-0.363493	0.355623	0.242957		-1.57999	-0.11283	-0.163956	-2.14022	-0.673058	-0.724183	-0.742976	-0.932933		-0.605603	0.0503037	-0.157562	-1.05418	-0.398274	-0.606139	-0.0497676	-0.346357		0.190017	0.416588	0.308309	-0.181092	0.0454785	-0.0628001	-0.16377	-0.800325		-0.440923	-0.00592724	-0.174349	-0.941096	-0.5061	-0.674522	0.239526	-0.0726882		-0.268488	-0.221198	-0.077086	-0.624351	-0.577061	-0.432949	0.385659	0.173511		-0.675344	-0.102476	-0.23446	-1.136	-0.563136	-0.69512	0.122253	-0.297377		-0.0357768	0.108985	-0.271782	-0.494639	-0.349877	-0.730644	0.585882	0.413331		-0.0319827	0.00706597	0.00895515	-0.426576	-0.387527	-0.385638	0.346589	-0.608531		0.675233	0.433917	0.148067	-0.246059	-0.487375	-0.773226	1.01454	-0.614377		0.48965	0.0954966	0.146853	-0.198281	-0.592435	-0.541078	0.935232	-0.359656		0.181212	0.204379	-0.233562	-0.232584	-0.209416	-0.647358	0.624191	-0.245614		0.345569	0.226331	-0.112817	-0.261011	-0.38025	-0.719398	0.838636	-0.587692		0.111807	0.00915632	-0.553958	-0.669713	-0.772364	-1.33548	1.43813	-0.0335424		0.241125	0.188032	0.129286	-0.0611278	-0.114221	-0.172967	0.22606	-0.705745		0
TBC1D1	TBC1D14	TBC1D1_TBC1D14	0.212581	0.341877	0.173576	-0.174347	-0.0450509	-0.213352	0.084056	-1.6955		-0.273894	0.0796057	-0.146263	-0.697093	-0.343594	-0.569463	0.215963	-0.182201		-0.421703	0.172045	-0.0896018	-0.828232	-0.234484	-0.496131	-0.0976174	-0.521448		-0.71019	0.105368	-0.00801478	-1.20651	-0.390952	-0.504335	-0.311224	-0.981366		-0.918953	-0.266667	0.152927	-1.41152	-0.75923	-0.339636	-0.312651	-0.644852		-0.361918	0.189792	-0.0254167	-0.743271	-0.191562	-0.40677	-0.14494	-0.624012		-0.206137	-0.326658	-0.0655946	-0.766364	-0.886885	-0.625822	0.746343	0.587071		-0.251889	0.0962312	0.126683	-0.700467	-0.352346	-0.321895	-0.0262256	-0.313243		-0.47333	-0.25557	0.0805308	-0.844439	-0.62668	-0.290578	0.0728188	-0.402285		-0.265867	0.0872703	-0.242449	-0.76604	-0.412903	-0.742621	0.389484	0.12675		0.0893726	-0.153705	-0.111375	-0.26649	-0.509568	-0.467238	0.710315	0.7653		-0.357924	-0.113361	-0.0757512	-0.818584	-0.574021	-0.536412	0.291848	-0.00725398		-0.410688	-0.0158697	-0.0379344	-0.86955	-0.474732	-0.496797	0.101979	-0.300823		0.28299	-0.031767	-0.603173	-0.111603	-0.42636	-0.997766	1.31252	1.28055		0.0806266	0.0567842	-0.00763889	-0.840666	-0.864508	-0.928931	0.952774	-0.670595		0.133771	-0.362167	-0.0870546	-0.55416	-1.0501	-0.774986	1.27092	0.0432813		0.399113	0.032401	-0.187014	-0.0146828	-0.381395	-0.60081	0.967522	0.527284		0.332775	-0.0774629	-0.656067	-0.273805	-0.684043	-1.26265	1.67288	0.751879		0.755161	0.242861	-1.27637	-0.0263587	-0.538659	-2.05789	2.57019	1.28669		0.308827	-0.320736	-0.0900514	0.00657438	-0.622989	-0.392304	1.02187	1.3438		0
SPIN1	SPIN3	SPIN1_SPIN3	0.39194	0.343936	0.35143	0.00501146	-0.0429918	-0.0354979	0.0835012	-1.69711		0.42782	0.145021	0.513503	0.0046201	-0.278178	0.090303	0.192495	-0.220272		-0.195218	0.0738899	0.0622478	-0.601747	-0.332639	-0.344281	0.0751736	-0.247316		-0.0376572	-0.205087	1.07677	-0.533977	-0.701407	0.580455	-0.413025	-1.13016		0.0307418	0.268183	0.546012	-0.461821	-0.22438	0.0534496	-0.290891	-0.618205		0.38218	-0.0863156	0.0909185	0.000826585	-0.467669	-0.290435	0.75893	0.941481		-0.470662	0.339674	0.365632	-1.03089	-0.220553	-0.194595	-0.615741	-0.803078		-0.109461	0.26062	0.178369	-0.558038	-0.187957	-0.270209	-0.0998725	-0.416835		-0.0536851	0.204178	0.448646	-0.424794	-0.166931	0.077537	-0.3354	-1.08908		-0.253957	0.155757	0.484078	-0.75413	-0.344416	-0.0160951	-0.393619	-0.914742		0.450024	-0.122707	0.22972	0.0941606	-0.47857	-0.126143	0.698874	0.744445		0.238775	0.298796	0.523851	-0.221886	-0.161864	0.0631906	-0.123212	-0.717287		-0.12305	-0.158664	0.302712	-0.581912	-0.617527	-0.15615	0.191764	-0.168317		0.247662	-0.1036	-0.121559	-0.146931	-0.498193	-0.516152	0.867414	0.410048		0.846773	-0.129988	-0.49376	-0.0745193	-1.05128	-1.41505	2.39181	0.639139		0.26869	-0.00243744	0.244958	-0.419241	-0.690369	-0.442973	0.714101	-0.625084		0.424245	0.173562	0.13382	0.0104494	-0.240233	-0.279976	0.530659	-0.45617		0.606941	-1.21807	0.0584676	0.000360901	-1.82465	-0.548113	2.37313	1.87627		0.801177	0.276135	0.0405789	0.0196568	-0.505385	-0.740941	1.26598	-0.234303		0.116978	0.114263	0.0106398	-0.185275	-0.187989	-0.291613	0.294328	-0.529926		0
DLG3	MPP2	DLG3_MPP2	0.252123	0.331034	0.225123	-0.134805	-0.0558942	-0.161805	0.0828944	-1.69887		-0.474152	0.238241	-0.245794	-0.897351	-0.184958	-0.668994	-0.0433995	-0.602958		-0.655956	0.208266	-0.186553	-1.06249	-0.198263	-0.593083	-0.271139	-0.796739		-0.528853	0.386507	-0.812716	-1.02517	-0.109813	-1.30904	0.393676	0.0489576		-0.221274	0.790136	-0.277843	-0.713836	0.297573	-0.770405	-0.241004	-0.557117		-0.174261	0.152443	-0.0541526	-0.555614	-0.22891	-0.435506	0.108802	-0.184534		0.445397	0.260402	-0.304824	-0.114831	-0.299826	-0.865051	1.05005	0.897032		-0.637099	0.41413	-0.0709128	-1.08568	-0.0344478	-0.51949	-0.531738	-1.0243		-0.644189	-0.0971923	-0.471431	-1.0153	-0.468301	-0.84254	0.295544	-0.0275691		-0.541095	0.332952	0.0446854	-1.04127	-0.167221	-0.455487	-0.418559	-0.947911		-0.334714	0.0635154	-0.0777303	-0.690577	-0.292347	-0.433593	0.0353639	-0.465014		-0.969438	0.328993	-0.00331849	-1.4301	-0.131667	-0.463979	-0.834452	-1.93399		-0.511212	0.0296822	-0.230279	-0.970074	-0.42918	-0.689141	0.148247	-0.23254		0.133257	0.0908096	-1.4231	-0.261336	-0.303783	-1.8177	1.86014	2.35153		-0.0468534	0.300359	-3.04154	-0.968146	-0.620933	-3.96283	3.61562	1.75298		0.341796	0.340636	-1.51332	-0.346135	-0.347295	-2.20125	2.20241	1.16136		-0.0329148	0.177142	-0.820232	-0.446711	-0.236653	-1.23403	1.02397	0.65436		0.627022	0.229714	-0.738295	0.0204417	-0.376866	-1.34488	1.74218	0.863153		0.00787651	-0.121618	-2.42904	-0.773644	-0.903138	-3.21056	3.34005	2.18452		0.106691	0.221924	-0.576535	-0.195562	-0.0803294	-0.878787	0.763555	0.678533		0
EGFR	ERBB3	EGFR_ERBB3	0.167132	0.214547	0.256759	-0.219796	-0.172382	-0.130169	0.0827544	-1.69928		-1.55877	-0.288857	-0.701577	-1.98197	-0.712057	-1.12478	-0.145136	-0.768003		-0.28428	-0.53791	0.166108	-0.690809	-0.944439	-0.240421	0.494051	0.417232		-0.323047	0.678468	-0.0859434	-0.819367	0.182148	-0.582263	-0.419252	-1.13927		-3.1498	-0.837457	0.163438	-3.64236	-1.33002	-0.329125	-1.98321	-2.69054	Lethal	-0.307178	0.31201	0.220077	-0.688531	-0.0693436	-0.161276	-0.457911	-1.16607		-0.271584	0.0699605	-0.0223443	-0.831812	-0.490267	-0.582572	0.241027	0.0713435		-1.61228	-0.41191	0.117086	-2.06085	-0.860487	-0.331491	-0.868876	-1.49852		-1.29403	-1.26809	0.450688	-1.66514	-1.6392	0.0795792	-0.105519	-0.702323		-1.13533	-0.278086	-0.234963	-1.6355	-0.778259	-0.735135	-0.122105	-0.55364		-0.942017	-1.12343	-0.405002	-1.29788	-1.47929	-0.760865	0.942275	1.18812		-0.0502379	0.381865	0.0892435	-0.510898	-0.0787954	-0.371417	-0.060686	-0.610325		-3.79996	-4.58564	-0.175628	-4.25882	-5.0445	-0.63449	1.42017	1.64458		-0.14967	-0.485166	-0.0917744	-0.544262	-0.879759	-0.486367	0.821864	0.320965		-0.473155	0.655587	-0.19882	-1.39445	-0.265705	-1.12011	-0.00863069	-1.54561		-1.12082	-0.57641	-0.140211	-1.80875	-1.26434	-0.828142	0.283734	-1.14166		0.0766376	-0.368936	-0.0659466	-0.337158	-0.782732	-0.479742	0.925316	0.432272		0.36077	0.0139185	-0.753589	-0.24581	-0.592662	-1.36017	1.70702	0.806692		0.0902006	-0.508344	-0.162132	-0.691319	-1.28986	-0.943652	1.5422	0.0878247		0.351804	-0.252553	-0.0259986	0.0495511	-0.554806	-0.328252	0.932608	1.11392		1
CTSE	PGC	CTSE_PGC	0.156469	0.218308	0.242929	-0.23046	-0.16862	-0.143999	0.0821592	-1.701		-0.180772	0.144261	0.239448	-0.603972	-0.278939	-0.183751	-0.141282	-0.76175		0.0314888	0.106337	0.0965042	-0.37504	-0.300193	-0.310025	0.235177	0.00652911		-0.0866417	0.4433	-0.613758	-0.582962	-0.0530201	-1.11008	0.580136	0.321499		-0.348455	0.249877	-0.00753279	-0.841018	-0.242686	-0.500096	-0.098237	-0.382292		0.124634	0.231755	0.24302	-0.25672	-0.149598	-0.138333	0.0312117	-0.31892		0.190688	0.18572	0.0546073	-0.369539	-0.374507	-0.50562	0.510588	0.346458		-0.148027	0.310003	0.40998	-0.596604	-0.138574	-0.0385971	-0.419433	-0.86633		-0.0765436	0.15518	0.339931	-0.447653	-0.215929	-0.031178	-0.200546	-0.862196		-0.0480218	0.505809	-0.0472623	-0.548195	0.00563642	-0.547435	-0.006396	-0.399753		-0.142544	0.184895	-0.106491	-0.498407	-0.170968	-0.462354	0.134915	-0.28355		0.0779209	0.183435	0.224125	-0.382739	-0.277225	-0.236535	0.131021	-0.282377		-0.0278596	0.115413	0.252265	-0.486722	-0.343449	-0.206597	0.0633245	-0.35787		0.383014	0.36794	-0.129311	-0.0115786	-0.0266532	-0.523904	0.538978	-0.232275		0.932118	1.08825	-0.136804	0.0108255	0.166955	-1.0581	0.901966	-0.716837		0.681997	0.772037	0.0960488	-0.00593424	0.0841061	-0.591882	0.501842	-0.879862		0.368818	0.432213	-0.093894	-0.0449774	0.0184169	-0.50769	0.444295	-0.650589		0.63567	0.664549	0.184408	0.0290894	0.0579688	-0.422172	0.393293	-1.30279		0.457772	0.832493	-0.21067	-0.323748	0.0509724	-0.99219	0.61747	-0.990613		0.191623	0.186628	0.151244	-0.110629	-0.115625	-0.151009	0.156004	-0.886169		0
NR1D2	NR5A2	NR1D2_NR5A2	-0.115738	0.131694	0.0573449	-0.502666	-0.255234	-0.329583	0.0821508	-1.70102		-0.16123	0.36662	0.382087	-0.58443	-0.0565797	-0.0411127	-0.486738	-1.32217		-0.741874	0.36173	0.164431	-1.1484	-0.0447993	-0.242098	-0.861506	-1.73335		-0.997731	0.00371084	0.0745111	-1.49405	-0.492609	-0.421809	-0.579633	-1.37369		-0.123054	-0.0488608	-0.0354893	-0.615617	-0.541424	-0.528052	0.453859	0.293776		-0.69819	0.237948	0.0430686	-1.07954	-0.143405	-0.338285	-0.597853	-1.40845		-1.75955	0.0980342	0.136776	-2.31978	-0.462193	-0.423452	-1.43414	-1.63833		-1.17489	0.0979018	-0.145376	-1.62347	-0.350676	-0.593954	-0.678839	-1.23121		-1.00907	0.493669	-0.228265	-1.38018	0.12256	-0.599374	-0.903363	-2.04462	Lethal	-1.55193	0.0320895	0.0653336	-2.05211	-0.468083	-0.434839	-1.14918	-1.91961		-1.75133	0.231854	0.0153844	-2.1072	-0.124009	-0.340479	-1.64271	-3.52384	Lethal	-0.632635	0.122058	0.0117047	-1.0933	-0.338602	-0.448956	-0.305738	-1.02953		-0.803904	0.103129	-0.127388	-1.26277	-0.355733	-0.58625	-0.320783	-0.924743		-0.415313	0.421023	0.130442	-0.809906	0.0264297	-0.264151	-0.572184	-2.40538		0.13521	0.613197	0.631248	-0.786082	-0.308095	-0.290044	-0.187943	-1.70881		-0.0339372	-0.0555101	-0.116881	-0.721868	-0.743441	-0.804812	0.826385	-0.490307		-0.0183967	-0.0531254	0.200012	-0.432192	-0.466921	-0.213784	0.248513	-1.09133		-0.277574	0.485698	0.286583	-0.884154	-0.120882	-0.319997	-0.443275	-2.64608		0.0641415	0.369649	0.185388	-0.717379	-0.411871	-0.596132	0.290624	-1.37179		-0.28569	0.412257	-0.0983552	-0.587943	0.110004	-0.400608	-0.297339	-2.05372		2
PKN1	PKN2	PKN1_PKN2	-0.553423	0.118151	-0.366497	-0.940352	-0.268777	-0.753426	0.0818508	-1.70189		-0.767653	0.214954	-0.297918	-1.19085	-0.208246	-0.721118	-0.261489	-0.956759		-0.734279	0.179447	-0.284535	-1.14081	-0.227082	-0.691064	-0.222662	-0.71983		-0.618526	0.533543	0.0772329	-1.11485	0.0372225	-0.419087	-0.732982	-1.59783		-0.331245	0.406237	-0.294629	-0.823808	-0.0863262	-0.787192	0.0497099	-0.201124		0.165501	0.058775	0.132798	-0.215852	-0.322578	-0.248555	0.355281	0.242365		0.340274	0.0406443	0.587527	-0.219953	-0.519583	0.0272992	0.272331	0.103292		-0.725691	0.151615	-0.360731	-1.17427	-0.296962	-0.809309	-0.0679971	-0.371999		0.600716	0.367848	0.0676859	0.229607	-0.0032611	-0.303423	0.536291	0.377466		-0.45614	-0.172412	0.156727	-0.956313	-0.672585	-0.343446	0.0597177	-0.311825		-0.582012	0.129839	0.108313	-0.937875	-0.226024	-0.247549	-0.464301	-1.37581		-1.22209	-0.0176425	-0.140539	-1.68275	-0.478303	-0.601199	-0.603245	-1.53847		-0.453296	-0.0634641	-0.269399	-0.912158	-0.522326	-0.728261	0.33843	0.0481359		0.379249	0.213785	-0.513979	-0.0153435	-0.180808	-0.908571	1.07404	0.814138		1.08938	-0.0605824	-1.05769	0.168088	-0.981875	-1.97898	3.12895	1.31004		0.859779	0.0178866	-0.98342	0.171848	-0.670045	-1.67135	2.51324	1.53446		-0.177326	0.258125	-0.900081	-0.591122	-0.15567	-1.31388	0.878425	0.326712		0.383684	0.313823	-0.623968	-0.222896	-0.292758	-1.23055	1.30041	0.153787		0.512777	0.157346	-0.300176	-0.268743	-0.624174	-1.0817	1.43713	-0.0347093		0.331664	0.0978993	-0.67257	0.0294115	-0.204354	-0.974823	1.20859	1.82468		0
GRIN2A	GRIN2B	GRIN2A_GRIN2B	-0.0689054	-0.165623	0.402136	-0.455834	-0.552552	0.015208	0.0815098	-1.70288		-0.959114	-0.593298	0.229986	-1.38231	-1.0165	-0.193214	-0.172603	-0.812561		-0.544503	-0.0842955	0.19629	-0.951033	-0.490825	-0.210239	-0.249969	-0.763152		-0.829389	-0.0872489	0.465356	-1.32571	-0.583569	-0.0309638	-0.711177	-1.56596		-0.767893	-0.35186	0.2167	-1.26046	-0.844423	-0.275862	-0.14017	-0.433641		-0.549003	0.0250791	0.234752	-0.930356	-0.356274	-0.146601	-0.42748	-1.11337		0.0142534	-0.198874	0.317109	-0.545974	-0.759102	-0.243118	0.456246	0.290997		-0.241064	-0.372445	0.293677	-0.689641	-0.821022	-0.154901	0.286282	0.126331		0.0627165	0.277796	-0.122085	-0.308393	-0.0933133	-0.493194	0.278114	-0.0568931		-0.888699	-0.326442	0.0719842	-1.38887	-0.826614	-0.428189	-0.134069	-0.569552		-0.111767	-0.198794	0.178985	-0.46763	-0.554657	-0.176878	0.263905	-0.0484245		-0.598783	-0.113244	0.00549267	-1.05944	-0.573904	-0.455168	-0.030372	-0.558468		-0.692424	-0.372205	0.0916033	-1.15129	-0.831067	-0.367259	0.0470399	-0.381903		0.0396042	0.0409208	0.117603	-0.354989	-0.353672	-0.27699	0.275673	-0.747221		0.461298	-0.102644	-0.0840232	-0.459994	-1.02394	-1.00532	1.56926	-0.109506		-0.644054	0.229637	0.219564	-1.33199	-0.458294	-0.468367	-0.405324	-1.96875		-0.07273	0.203288	0.212688	-0.486526	-0.210508	-0.201108	-0.0749101	-1.81941		-0.0635568	0.0872292	-0.0308855	-0.670137	-0.519351	-0.637466	0.48668	-1.15284		0.692124	0.557223	-0.0276305	-0.0893959	-0.224297	-0.809151	0.944051	-0.609746		-0.162125	-0.0347366	0.042837	-0.464378	-0.336989	-0.259416	0.132027	-0.94792		0
CNTN5	NFASC	CNTN5_NFASC	0.302913	0.367736	0.243463	-0.0840149	-0.019192	-0.143465	0.0786421	-1.71119		-0.891908	0.290513	-0.287294	-1.31511	-0.132687	-0.710494	-0.471927	-1.29815		-0.00456399	0.303169	0.149785	-0.411093	-0.10336	-0.256744	-0.0509892	-0.447472		-0.676638	-0.276756	0.181278	-1.17296	-0.773077	-0.315042	-0.0848399	-0.65047		-0.958605	-0.0543219	0.0464328	-1.45117	-0.546885	-0.44613	-0.458153	-0.823026		-0.468512	0.0303764	0.0768833	-0.849865	-0.350977	-0.30447	-0.194418	-0.709708		-0.695124	0.426954	0.124693	-1.25535	-0.133274	-0.435535	-0.686544	-0.875339		-0.981948	0.0420418	0.12466	-1.43053	-0.406536	-0.323918	-0.700072	-1.26108		-0.734918	0.0382751	0.0310575	-1.10603	-0.332834	-0.340052	-0.433141	-1.25352		-0.653553	0.304945	0.121524	-1.15373	-0.195228	-0.378648	-0.579849	-1.16242		-1.75707	-0.692591	-0.0802127	-2.11293	-1.04845	-0.436076	-0.628403	-1.67494		-0.341588	0.302266	-0.0155426	-0.802248	-0.158394	-0.476203	-0.167651	-0.793308		-0.243205	-0.0216121	-0.0876722	-0.702067	-0.480474	-0.546534	0.324941	0.0282293		0.345273	0.247281	0.105435	-0.04932	-0.147312	-0.289158	0.38715	-0.529207		0.558906	0.0938821	-0.652282	-0.362386	-0.82741	-1.57357	2.0386	0.317662		-0.18345	0.0970083	0.00346792	-0.871381	-0.590923	-0.684463	0.404005	-0.997298		-0.162209	0.0809435	0.0868141	-0.576005	-0.332852	-0.326982	0.083829	-1.46206		0.20132	0.0637154	0.164609	-0.405261	-0.542865	-0.441971	0.579575	-1.00367		0.0485621	1.01274	0.469567	-0.732958	0.231215	-0.311953	-0.65222	-2.47135		0.13156	0.363624	0.0634036	-0.170693	0.0613714	-0.238849	0.00678467	-1.27047		0
PRMT3	PRMT8	PRMT3_PRMT8	0.359759	0.322103	0.34671	-0.0271696	-0.064825	-0.0402183	0.0778737	-1.71341		-0.02143	-0.081847	0.258752	-0.44463	-0.505047	-0.164447	0.224864	-0.167761		0.241373	0.41743	0.263278	-0.165156	0.0109007	-0.143251	-0.032806	-0.418625		0.260426	0.218005	0.261985	-0.235894	-0.278315	-0.234335	0.276756	-0.121939		0.264555	-0.132056	0.313624	-0.228008	-0.624619	-0.178939	0.57555	0.442792		0.127183	-0.118521	0.0900848	-0.254171	-0.499875	-0.291268	0.536973	0.557052		0.173297	0.818522	0.356597	-0.38693	0.258294	-0.203631	-0.441594	-0.625342		0.526709	0.156829	0.264056	0.0781315	-0.291749	-0.184521	0.554402	0.503471		0.30244	0.147257	0.0828615	-0.0686695	-0.223852	-0.288248	0.44343	0.221236		0.238054	-0.247039	0.141786	-0.262119	-0.747212	-0.358387	0.84348	0.730543		0.145582	0.144568	0.14811	-0.210281	-0.211295	-0.207753	0.208766	-0.148933		0.161211	0.132041	0.274459	-0.299449	-0.328619	-0.186201	0.215371	-0.138082		0.330345	0.0432377	0.0197262	-0.128518	-0.415625	-0.439136	0.726243	0.620478		0.360069	0.116243	-0.752558	-0.0345242	-0.278349	-1.14715	1.39098	1.43398		1.09629	0.385866	0.810139	0.175002	-0.535426	-0.111153	0.821581	-0.789999		0.357702	-0.260759	-0.620341	-0.33023	-0.94869	-1.30827	1.92673	0.830461		0.510036	0.0297593	0.288157	0.0962403	-0.384036	-0.125639	0.605916	-0.286754		0.794252	-0.0596607	0.0932971	0.187672	-0.666241	-0.513283	1.3672	0.261028		0.761158	0.147591	0.113117	-0.0203618	-0.633929	-0.668403	1.28197	-0.215658		0.068374	0.0813879	-0.294433	-0.233879	-0.220865	-0.596686	0.583672	0.215258		0
LCK	SRC	LCK_SRC	-0.0256161	0.192574	0.0917318	-0.412544	-0.194354	-0.295196	0.0770061	-1.71593		-1.12078	0.404527	-0.640821	-1.54398	-0.0186724	-1.06402	-0.461286	-1.28088		-1.00834	0.193787	-0.0818422	-1.41487	-0.212742	-0.488371	-0.713754	-1.49895		-0.655324	0.394619	-0.521445	-1.15164	-0.101701	-1.01776	-0.0321784	-0.573496		-0.764149	-0.198951	0.163205	-1.25671	-0.691514	-0.329357	-0.235841	-0.550794		-0.475209	0.146652	0.00430262	-0.856562	-0.234701	-0.377051	-0.24481	-0.796986		-0.844489	0.19241	0.0917215	-1.40472	-0.367818	-0.468506	-0.568393	-0.754754		-0.89717	0.322392	-0.246564	-1.34575	-0.126185	-0.695141	-0.524421	-1.01401		-0.848926	0.229373	-0.0226897	-1.22003	-0.141736	-0.393799	-0.6845	-1.67641		-0.601478	-0.515188	0.202578	-1.10165	-1.01536	-0.297595	0.211304	-0.110221		-0.460482	0.135211	-0.101725	-0.816344	-0.220652	-0.457588	-0.138105	-0.781216		-0.630075	0.0367521	-0.137616	-1.09074	-0.423908	-0.598276	-0.0685508	-0.623779		-0.463121	0.19811	-0.33442	-0.921983	-0.260752	-0.793283	0.132051	-0.256442		0.15804	0.180615	0.241928	-0.236553	-0.213978	-0.152665	0.13009	-1.03194		0.435961	0.157934	0.0190252	-0.485331	-0.763358	-0.902267	1.18029	-0.463519		0.347762	-0.0828459	-0.120539	-0.34017	-0.770777	-0.80847	1.23908	0.00505547		0.125093	0.0224909	-0.111834	-0.288703	-0.391305	-0.525629	0.628231	-0.236517		0.538992	0.28089	0.111952	-0.0675882	-0.32569	-0.494628	0.75273	-0.725634		0.658511	0.581816	0.331233	-0.123009	-0.199704	-0.450287	0.526982	-1.09614		0.121184	0.163201	0.030282	-0.181069	-0.139052	-0.271971	0.229954	-0.695716		0
CBX7	CBX8	CBX7_CBX8	0.236348	0.182408	0.365205	-0.15058	-0.20452	-0.0217234	0.0756631	-1.71982		-0.493082	0.0102505	-0.0415504	-0.916282	-0.412949	-0.46475	-0.0385827	-0.595144		-0.00150157	0.314423	0.201802	-0.408031	-0.0921064	-0.204727	-0.111197	-0.542992		-0.293982	0.335108	0.40275	-0.790302	-0.161212	-0.0935703	-0.53552	-1.30921		-0.188221	-0.382712	0.053042	-0.680784	-0.875274	-0.439521	0.634011	0.514381		-0.164752	-0.026612	-0.00112472	-0.546105	-0.407965	-0.382478	0.244338	0.0502128		-0.70715	-0.551053	0.616895	-1.26738	-1.11128	0.0566671	-0.212764	-0.391797		0.0116014	-0.147631	0.262547	-0.436976	-0.596209	-0.18603	0.345263	0.209294		-0.112124	-0.21579	-0.132421	-0.483233	-0.586899	-0.50353	0.607196	0.496759		-1.0459	-0.294707	0.177723	-1.54608	-0.79488	-0.32245	-0.428747	-0.961461		-0.226345	0.160029	0.0783407	-0.582208	-0.195834	-0.277522	-0.108852	-0.727894		-0.198536	0.0270873	0.155737	-0.659197	-0.433573	-0.304923	0.0792995	-0.370855		-0.612559	0.0917182	0.140885	-1.07142	-0.367144	-0.317977	-0.3863	-1.02143		0.358075	0.296969	-0.0284043	-0.0365175	-0.0976239	-0.422997	0.484104	-0.339594		0.722129	0.229999	0.553007	-0.199164	-0.691294	-0.368286	0.860416	-0.754654		0.613503	0.0218873	0.0220651	-0.0744284	-0.666044	-0.665866	1.25748	0.0271462		0.348274	0.459137	0.00301038	-0.0655221	0.0453411	-0.410785	0.299922	-0.975599		0.733526	0.220037	-0.0520187	0.126946	-0.386543	-0.658599	1.17209	-0.0522611		0.190625	0.0819707	-0.254533	-0.590895	-0.699549	-1.03605	1.14471	-0.375737		-0.0733091	-0.0140897	-0.0679458	-0.375562	-0.316343	-0.370199	0.310979	-0.487042		0
LYN	YES1	LYN_YES1	0.0370323	0.151849	0.197783	-0.349896	-0.235079	-0.189145	0.074329	-1.72368		-0.179254	-0.315962	0.227671	-0.602453	-0.739162	-0.195528	0.332237	0.00642628		-0.730284	0.14974	-0.0215563	-1.13681	-0.256789	-0.428086	-0.451939	-1.08358		-0.440195	0.165826	-0.840168	-0.936515	-0.330494	-1.33649	0.730467	0.541233		0.315994	0.397505	0.276129	-0.176569	-0.0950578	-0.216434	0.134922	-0.0967772		-0.275937	-0.100733	0.26341	-0.65729	-0.482087	-0.117944	-0.0572596	-0.472151		-3.37631	0.0413903	-0.0893491	-3.93654	-0.518837	-0.649577	-2.76813	-2.99981	Lethal	-0.0920894	0.291138	0.163149	-0.540667	-0.157439	-0.285429	-0.0977989	-0.413918		-0.171636	0.150999	0.0318925	-0.542745	-0.22011	-0.339217	0.0165813	-0.496899		0.0284984	0.330962	-0.0231794	-0.471674	-0.16921	-0.523352	0.220888	-0.0974753		0.532625	0.322234	-0.0176653	0.176762	-0.0336289	-0.373528	0.583919	0.534903		-0.46762	0.327978	0.0842816	-0.92828	-0.132683	-0.376379	-0.419219	-1.22366		-0.528792	-0.158491	0.212445	-0.987654	-0.617353	-0.246417	-0.123884	-0.634156		0.327123	-0.153085	-0.351715	-0.0674702	-0.547677	-0.746308	1.22651	1.11234		0.32244	0.116763	-0.0329426	-0.598853	-0.804529	-0.954235	1.15991	-0.48207		-0.322363	-0.0665739	0.021793	-1.01029	-0.754505	-0.666138	0.410349	-0.989683		0.0813555	-0.203017	-0.179594	-0.33244	-0.616813	-0.593389	0.877762	0.325221		-0.605849	-0.224636	-0.360026	-1.21243	-0.831216	-0.966606	0.585394	-0.994329		0.339335	-0.555576	-0.341444	-0.442186	-1.3371	-1.12296	2.01787	0.64257		-0.0251485	-0.152897	0.0747624	-0.327401	-0.45515	-0.227491	0.355239	-0.373053		1
KIF21A	KIF7	KIF21A_KIF7	-0.149804	-0.148155	0.311514	-0.536732	-0.535083	-0.0754147	0.0737657	-1.72531		-0.835775	0.153572	-0.14359	-1.25897	-0.269627	-0.566789	-0.422558	-1.21806		-0.256464	0.155228	0.102677	-0.662993	-0.251302	-0.303852	-0.107839	-0.537664		-0.296199	-0.0796292	0.0904297	-0.792519	-0.575949	-0.40589	0.18932	-0.24974		-0.466014	0.0486126	0.231542	-0.958577	-0.44395	-0.261021	-0.253606	-0.572548		-0.427768	0.150694	0.00326993	-0.809121	-0.230659	-0.378083	-0.200379	-0.720031		-1.12142	-0.0364588	0.231395	-1.68164	-0.596686	-0.328832	-0.756126	-0.946355		-0.595189	0.0827367	0.353482	-1.04377	-0.365841	-0.0950956	-0.58283	-1.09617		-0.256434	-0.0972137	0.102356	-0.627543	-0.468323	-0.268753	0.109533	-0.340517		-1.01666	0.284623	0.0188659	-1.51683	-0.21555	-0.481307	-0.819976	-1.48178		-0.806026	0.00528937	0.414859	-1.16189	-0.350574	0.0589957	-0.870311	-2.1159	Lethal	-0.268343	0.135509	0.292021	-0.729003	-0.325152	-0.16864	-0.235212	-0.908882		-0.516233	0.0834115	0.0729272	-0.975095	-0.375451	-0.385935	-0.213709	-0.766721		0.198194	-0.196779	0.288541	-0.196399	-0.591372	-0.106051	0.501024	-0.306502		0.64674	-0.140503	0.39932	-0.274553	-1.0618	-0.521972	1.30922	-0.346182		0.113945	0.274651	0.664404	-0.573986	-0.413281	-0.023527	-0.137178	-1.64689		0.226582	-0.0772398	0.273487	-0.187214	-0.491036	-0.140309	0.444131	-0.65096		0.196228	-0.248193	0.41543	-0.410352	-0.854773	-0.191151	0.635571	-0.913758		0.264384	-0.345371	0.62668	-0.517136	-1.12689	-0.15484	0.764595	-0.819032		0.0368802	-0.0107515	0.159621	-0.265373	-0.313004	-0.142632	0.190263	-0.797937		1
EPHA4	EPHB3	EPHA4_EPHB3	-0.0912212	0.270549	-0.0478305	-0.47815	-0.116379	-0.434759	0.0729888	-1.72757		-0.360838	0.0387987	0.443298	-0.784038	-0.384401	0.0200988	-0.419735	-1.21348		0.0160779	-0.131006	-0.0703052	-0.390451	-0.537535	-0.476834	0.623918	0.623265		-0.74683	0.4271	0.153437	-1.24315	-0.0692197	-0.342883	-0.831047	-1.74117		0.264383	0.318913	-0.28239	-0.228179	-0.17365	-0.774953	0.720424	0.620197		-0.40604	0.0829217	0.0213328	-0.787393	-0.298432	-0.360021	-0.128941	-0.596302		-0.685849	0.0339794	-0.118081	-1.24608	-0.526248	-0.678309	-0.0415203	-0.217025		-0.76954	0.218701	0.315818	-1.21812	-0.229876	-0.132759	-0.855482	-1.47968		-0.78377	0.068508	-0.252284	-1.15488	-0.302601	-0.623393	-0.228884	-0.909874		-0.928821	0.527388	0.0791085	-1.42899	0.0272148	-0.421064	-1.03514	-1.76794		-0.0626644	0.137271	-0.292447	-0.418527	-0.218591	-0.64831	0.448374	0.287829		0.106119	0.179306	0.260728	-0.354541	-0.281354	-0.199932	0.126745	-0.289691		-0.622465	0.1911	-0.280793	-1.08133	-0.267762	-0.739655	-0.0739098	-0.560403		0.309924	0.0623598	-0.179281	-0.0846685	-0.332233	-0.573874	0.821438	0.320133		0.29653	-0.10058	-0.350725	-0.624762	-1.02187	-1.27202	1.66913	-0.01861		0.321711	-0.223818	0.0476834	-0.366221	-0.91175	-0.640248	1.18578	-0.0589224		0.201644	-0.103103	0.053862	-0.212152	-0.516899	-0.359934	0.664681	-0.154464		-0.0478353	0.257773	-0.305027	-0.654416	-0.348807	-0.911607	0.605998	-0.961244		0.833835	-0.280316	-0.552672	0.0523152	-1.06184	-1.33419	2.44834	1.14459		0.167774	0.112532	-0.329087	-0.134479	-0.18972	-0.63134	0.686581	0.480294		0
FAM83B	FAM83D	FAM83B_FAM83D	-0.0605154	0.376251	-0.122304	-0.447444	-0.0106771	-0.509232	0.0724652	-1.72908		-0.892958	0.424625	-0.574561	-1.31616	0.0014253	-0.997761	-0.319822	-1.05139		-1.0596	0.237138	-0.1499	-1.46613	-0.169391	-0.556429	-0.740306	-1.54107		-0.372782	0.586582	0.0196302	-0.869102	0.0902622	-0.47669	-0.482675	-1.23197		-2.38607	0.285024	-0.0798723	-2.87863	-0.207539	-0.572435	-2.09866	-2.8319	Lethal	-0.784344	0.249705	0.0762948	-1.1657	-0.131649	-0.305058	-0.72899	-1.63558		-0.171093	0.00684707	-0.166908	-0.73132	-0.55338	-0.727135	0.549195	0.385861		-1.14628	0.319128	0.118265	-1.59485	-0.129449	-0.330312	-1.13509	-1.87298		-0.49205	0.343759	0.128528	-0.863159	-0.0273506	-0.242581	-0.593228	-1.52285		-0.747976	0.406914	-0.00134255	-1.24815	-0.093259	-0.501515	-0.653375	-1.26021		-0.0156807	0.408236	-0.00517641	-0.371544	0.0523734	-0.361039	-0.0628777	-0.644091		-1.03152	0.411534	-0.351828	-1.49218	-0.0491259	-0.812488	-0.630566	-1.5852		-0.985123	0.4346	-0.20012	-1.44399	-0.0242622	-0.658982	-0.760741	-1.57404		-0.150891	-0.278036	0.147154	-0.545484	-0.672629	-0.247439	0.374584	-0.55378		-0.258609	-0.664331	0.524913	-1.1799	-1.58562	-0.39638	0.802101	-0.807729		-0.582116	0.011631	0.139488	-1.27005	-0.6763	-0.548444	-0.0453039	-1.53661		0.178681	-0.580488	0.271411	-0.235115	-0.994284	-0.142384	0.901554	0.378779		0.322243	-0.225712	0.644504	-0.284337	-0.832293	0.0379241	0.510032	-1.11534		0.159052	-0.73615	0.352845	-0.622468	-1.51767	-0.428675	1.32388	-0.166786		-0.0622135	-0.227347	0.29346	-0.364466	-0.5296	-0.00879327	0.173927	-0.84001		1
PTPRD	PTPRS	PTPRD_PTPRS	0.0261289	0.250997	0.0902789	-0.360799	-0.135931	-0.296649	0.0717812	-1.73106		-0.306235	-0.126972	0.191267	-0.729434	-0.550171	-0.231932	0.0526691	-0.447109		-0.105545	0.190525	-0.0116834	-0.512074	-0.216004	-0.418213	0.122142	-0.1728		-0.304847	0.436567	0.523424	-0.801167	-0.0597534	0.0271041	-0.768518	-1.64977		-0.436829	0.171395	0.314689	-0.929391	-0.321168	-0.177873	-0.43035	-0.78898		-0.117558	0.2405	0.228853	-0.498911	-0.140853	-0.152501	-0.205557	-0.729001		-0.0363923	0.0371533	0.111527	-0.59662	-0.523074	-0.448701	0.375155	0.208235		0.126621	0.0763297	0.44372	-0.321956	-0.372248	-0.00485704	0.0551485	-0.198782		0.223019	0.184189	-0.0640948	-0.14809	-0.18692	-0.435204	0.474035	0.272726		-0.385445	-0.0260465	0.320093	-0.885617	-0.526219	-0.18008	-0.179318	-0.629731		-0.328071	0.381437	-0.00306482	-0.683934	0.025574	-0.358928	-0.350581	-1.16852		-0.387165	0.224054	0.0778411	-0.847825	-0.236607	-0.382819	-0.228399	-0.897228		-0.081571	0.178589	0.135243	-0.540433	-0.280273	-0.323619	0.0634586	-0.357672		0.290025	-0.0653372	0.243439	-0.104567	-0.45993	-0.151154	0.506516	-0.295761		1.0322	-0.0202724	0.102866	0.110906	-0.941565	-0.818427	1.8709	0.165029		0.282551	-0.29104	0.163643	-0.405381	-0.978971	-0.524289	1.09788	-0.164428		0.339033	-0.185284	0.355828	-0.0747627	-0.599079	-0.0579675	0.582284	-0.339952		0.70523	-0.0381159	0.399713	0.0986499	-0.644696	-0.206868	0.950214	-0.40853		0.498239	0.177909	0.428808	-0.283281	-0.603611	-0.352712	0.673042	-0.925803		0.39221	-0.119761	0.128999	0.0899569	-0.422014	-0.173254	0.685224	0.476799		0
CPT1A	CRAT	CPT1A_CRAT	-0.219291	0.0527758	0.0437852	-0.606219	-0.334152	-0.343143	0.0710763	-1.73311		-1.14891	0.0682634	-0.00700356	-1.57211	-0.354936	-0.430203	-0.786971	-1.80923		-0.720888	-0.074764	-0.0762889	-1.12742	-0.481293	-0.482818	-0.163305	-0.625662		-0.579169	-0.123557	-0.197842	-1.07549	-0.619877	-0.694162	0.23855	-0.177784		-1.39526	-0.411653	-0.0965692	-1.88782	-0.904215	-0.589132	-0.394478	-0.745053		-0.615135	-0.119693	-0.0882184	-0.996488	-0.501046	-0.469572	-0.0258703	-0.417785		-4.1266	-0.357851	-0.325493	-4.68683	-0.918078	-0.88572	-2.88303	-3.11708	Lethal	-1.14656	-0.312744	-0.137912	-1.59514	-0.761321	-0.58649	-0.247324	-0.624242		-0.878132	-0.0477976	0.204931	-1.24924	-0.418907	-0.166178	-0.664156	-1.64218		-2.01663	-0.147868	0.249801	-2.5168	-0.648041	-0.250372	-1.61839	-2.54363	Lethal	-1.54284	-0.708076	-0.0352588	-1.89871	-1.06394	-0.391122	-0.443646	-1.33816		-0.827916	-0.111203	-0.140135	-1.28858	-0.571863	-0.600795	-0.115918	-0.70481		-0.733743	-0.281571	-0.10789	-1.19261	-0.740433	-0.566752	0.11458	-0.282226		0.158325	-0.0322459	0.135745	-0.236268	-0.426839	-0.258848	0.449419	-0.407427		0.463784	0.503931	0.17302	-0.457509	-0.417361	-0.748272	0.708125	-0.893261		0.0616402	0.518491	-0.103733	-0.626291	-0.16944	-0.791664	0.334813	-1.08035		-0.0660943	0.147755	0.179343	-0.47989	-0.26604	-0.234453	0.0206035	-1.60439		0.479444	-0.175869	0.290258	-0.127136	-0.782449	-0.316322	0.971635	-0.374133		0.85315	-0.0723819	-0.456824	0.0716303	-0.853902	-1.23834	2.16388	0.812841		-0.200093	0.0318751	0.0430397	-0.502346	-0.270378	-0.259213	0.0272448	-1.21778		2
GLP1R	VIPR2	GLP1R_VIPR2	0.33069	0.350696	0.2969	-0.0562383	-0.0362326	-0.0900284	0.0700227	-1.73616		-0.201494	0.13079	-0.118459	-0.624694	-0.292409	-0.541659	0.209375	-0.192889		-0.0216391	0.464504	-0.129425	-0.428168	0.0579751	-0.535954	0.0498108	-0.287554		-0.0738179	0.291869	0.22671	-0.570138	-0.204451	-0.269611	-0.0960759	-0.666893		0.0107598	0.426694	0.335199	-0.481803	-0.0658687	-0.157363	-0.258571	-0.578628		0.480614	0.279217	0.401869	0.0992609	-0.102137	0.0205157	0.180882	-0.0596926		0.0716235	-0.102207	0.044577	-0.488604	-0.662434	-0.51565	0.689481	0.529037		0.197231	0.0769397	0.130395	-0.251346	-0.371638	-0.318182	0.438474	0.340406		-0.0248957	-0.0620266	-0.611253	-0.396005	-0.433136	-0.982362	1.01949	1.19041		0.204658	0.364198	-0.019683	-0.295515	-0.135975	-0.519856	0.360316	0.0879572		0.215154	0.255779	-0.109151	-0.140709	-0.100084	-0.465014	0.424389	0.244109		0.0143025	0.446156	-0.105246	-0.446358	-0.0145046	-0.565907	0.134053	-0.277189		0.101781	0.185086	-0.0462114	-0.357081	-0.273776	-0.505074	0.421769	0.171129		0.531613	-0.563123	0.726465	0.13702	-0.957716	0.331872	0.762865	0.20558		0.948713	-1.28602	1.05577	0.0274204	-2.20731	0.134474	2.10025	0.373778		0.62049	0.242715	0.880636	-0.0674415	-0.445216	0.192704	0.18507	-1.26009		0.373298	-0.477571	0.0679845	-0.0404978	-0.891366	-0.345811	1.19668	1.04316		0.73025	-0.342331	0.851666	0.123669	-0.948911	0.245086	0.827494	-0.605582		0.464265	-0.599205	0.811831	-0.317255	-1.38073	0.0303105	1.03316	-0.505826		0.312529	-0.098599	0.199982	0.0102764	-0.400852	-0.102271	0.5134	0.034277		0
ACADM	GCDH	ACADM_GCDH	-0.197515	-0.0498105	0.170364	-0.584444	-0.436739	-0.216564	0.0688596	-1.73953		-0.107688	0.33663	0.618393	-0.530888	-0.0865697	0.195194	-0.639512	-1.57001		-0.500716	0.147161	0.12609	-0.907245	-0.259368	-0.28044	-0.367438	-0.949517		-1.0321	0.241775	0.320231	-1.52842	-0.254545	-0.176089	-1.09778	-2.13105	Lethal	-1.22422	0.320008	0.574117	-1.71679	-0.172555	0.0815544	-1.62579	-2.25285	Lethal	-0.873436	0.342662	0.077728	-1.25479	-0.0386915	-0.303625	-0.912473	-1.95337		-0.73415	-0.0468015	0.0606336	-1.29438	-0.607029	-0.499594	-0.187754	-0.366272		-0.780973	0.107208	0.112826	-1.22955	-0.341369	-0.335751	-0.552429	-1.0534		-0.0923448	0.15813	0.397398	-0.463454	-0.212979	0.0262892	-0.276764	-0.990427		-1.18241	0.0613004	0.584845	-1.68258	-0.438872	0.0846723	-1.32838	-2.15793	Lethal	-0.785529	0.0396537	0.144329	-1.14139	-0.316209	-0.211534	-0.613649	-1.64805		-1.05973	0.28179	-0.0324853	-1.52039	-0.17887	-0.493146	-0.84837	-1.9578		-1.65495	0.110089	-0.018407	-2.11381	-0.348773	-0.477269	-1.28776	-2.35183	Lethal	0.388369	-0.334216	-0.4485	-0.00622423	-0.728809	-0.843093	1.56568	1.77564		0.219456	0.210459	0.245523	-0.701837	-0.710833	-0.675769	0.684766	-0.914521		-0.123803	-0.405104	0.23991	-0.811734	-1.09303	-0.448021	0.729322	-0.606814		0.0262022	-0.0600068	0.241641	-0.387594	-0.473803	-0.172155	0.258364	-1.06915		0.273927	0.0809867	-0.0459244	-0.332654	-0.525594	-0.652505	0.845445	-0.576759		0.640451	-0.864494	0.107152	-0.141069	-1.64601	-0.674368	2.17931	0.830845		-0.0382098	-0.270404	0.0828268	-0.340463	-0.572657	-0.219426	0.451621	-0.12483		4
PKN2	PRKCH	PKN2_PRKCH	-0.43961	-0.366497	0.250472	-0.826538	-0.753426	-0.136456	0.0633433	-1.75551		-0.99414	-0.297918	0.141594	-1.41734	-0.721118	-0.281605	-0.414617	-1.20517		-0.967359	-0.284535	0.245664	-1.37389	-0.691064	-0.160865	-0.521959	-1.19466		-1.02474	0.0772329	0.228485	-1.52106	-0.419087	-0.267835	-0.83414	-1.74569		-0.750442	-0.294629	0.28634	-1.243	-0.787192	-0.206223	-0.24959	-0.567631		-0.683376	0.132798	0.217661	-1.06473	-0.248555	-0.163692	-0.652482	-1.50307		-1.75588	0.587527	0.0973079	-2.31611	0.0272992	-0.46292	-1.88049	-2.09388	Lethal	-0.595091	-0.360731	0.226983	-1.04367	-0.809309	-0.221595	-0.012765	-0.294309		-0.215497	0.0676859	0.345167	-0.586606	-0.303423	-0.0259421	-0.25724	-0.95758		-0.395796	0.156727	0.1825	-0.895969	-0.343446	-0.317673	-0.23485	-0.703587		-0.894643	0.108313	-0.175872	-1.25051	-0.247549	-0.531734	-0.471222	-1.38843		-0.712222	-0.140539	0.215494	-1.17288	-0.601199	-0.245167	-0.326517	-1.06508		-1.58872	-0.269399	-0.139458	-2.04758	-0.728261	-0.59832	-0.721003	-1.51539		0.350402	-0.513979	0.247132	-0.0441909	-0.908571	-0.147461	1.01184	0.692504		1.22378	-1.05769	0.128188	0.302492	-1.97898	-0.793105	3.07458	1.26055		0.58279	-0.98342	-0.441221	-0.105142	-1.67135	-1.12915	2.69536	1.75306		-0.0648453	-0.900081	0.0798611	-0.478641	-1.31388	-0.333935	1.16917	0.98123		0.0414626	-0.623968	-0.382801	-0.565118	-1.23055	-0.989381	1.65481	0.722858		0.568209	-0.300176	-0.32662	-0.213311	-1.0817	-1.10814	1.97653	0.594348		0.135326	-0.67257	0.0758702	-0.166927	-0.974823	-0.226383	1.03428	1.37576		1
REG1A	REG4	REG1A_REG4	0.182598	0.0800696	0.42721	-0.20433	-0.306859	0.0402821	0.0622461	-1.75869		0.199167	0.400355	0.463075	-0.224033	-0.0228448	0.0398757	-0.241064	-0.923623		0.181521	0.15053	0.12479	-0.225008	-0.255999	-0.28174	0.312731	0.129567		-0.282221	0.148498	-0.232596	-0.778541	-0.347822	-0.728916	0.298197	-0.0906001		-0.214934	-0.00417471	-0.283431	-0.707497	-0.496737	-0.775994	0.565234	0.43016		-0.354385	0.171404	0.123034	-0.735738	-0.209949	-0.258319	-0.26747	-0.836232		-0.284981	0.229644	0.313121	-0.845208	-0.330583	-0.247106	-0.267519	-0.44768		0.298995	-0.100828	0.228677	-0.149582	-0.549406	-0.2199	0.619724	0.595353		-0.152474	0.0777159	0.0714751	-0.523583	-0.293393	-0.299634	0.0694439	-0.407963		-0.393135	0.387469	0.282473	-0.893308	-0.112704	-0.2177	-0.562904	-1.13988		-0.600949	0.468876	0.0756444	-0.956812	0.113013	-0.280218	-0.789606	-1.96879		0.419747	0.0993051	0.23742	-0.0409129	-0.361355	-0.22324	0.543682	0.423553		0.0885031	0.194655	0.0961473	-0.370359	-0.264207	-0.362715	0.256563	-0.0726849		0.245616	0.162078	0.0641679	-0.148977	-0.232515	-0.330425	0.413963	-0.476768		0.66147	-0.674028	0.220245	-0.259822	-1.59532	-0.701047	2.03655	0.315794		0.755689	0.0754779	5.22496e-05	0.0677581	-0.612453	-0.687879	1.36809	0.159912		0.246472	0.148905	0.081889	-0.167324	-0.26489	-0.331907	0.429473	-0.683958		0.611366	0.243686	0.339631	0.00478529	-0.362894	-0.266949	0.634629	-0.915271		0.980906	-0.0132506	-0.690732	0.199385	-0.794771	-1.47225	2.46641	1.16566		0.0945381	0.0036822	0.136155	-0.207715	-0.298571	-0.166098	0.256954	-0.62618		0
ARL8A	TRIM23	ARL8A_TRIM23	-0.169151	0.0258434	0.130525	-0.556079	-0.361085	-0.256403	0.0614086	-1.76111		-0.809627	0.00515824	-0.0510504	-1.23283	-0.418041	-0.47425	-0.340535	-1.08499		-0.197544	-0.0433918	-0.00194725	-0.604074	-0.449921	-0.408477	0.254324	0.0369054		-0.464227	0.0313537	0.0133736	-0.960547	-0.464966	-0.482947	-0.0126346	-0.54493		-0.677949	0.112714	-0.182282	-1.17051	-0.379849	-0.674845	-0.115818	-0.403821		-0.668362	0.166157	0.118014	-1.04972	-0.215197	-0.263339	-0.571179	-1.36225		-0.388614	0.373037	-0.191934	-0.948842	-0.187191	-0.752162	-0.00948958	-0.184335		-0.698969	-0.0354148	0.0121916	-1.14755	-0.483992	-0.436386	-0.227168	-0.595889		-0.619229	0.0232569	0.291883	-0.990338	-0.347852	-0.0792261	-0.56326	-1.47243		-1.18039	0.186778	-0.276467	-1.68057	-0.313395	-0.77664	-0.590531	-1.17663		-0.788289	0.0377827	0.299298	-1.14415	-0.31808	-0.0565649	-0.769506	-1.93215		-0.807148	-0.256683	0.0625124	-1.26781	-0.717343	-0.398148	-0.152317	-0.767075		-0.635085	0.0630324	0.154456	-1.09395	-0.39583	-0.304406	-0.393711	-1.03237		0.202189	0.0453328	-0.0282576	-0.192404	-0.34926	-0.42285	0.579706	-0.152624		0.515915	0.089812	0.346942	-0.405377	-0.83148	-0.574351	1.00045	-0.6272		-0.693313	-0.0573448	-0.488194	-1.38124	-0.745276	-1.17613	0.540157	-0.833872		-0.0101365	0.0639909	-0.129177	-0.423932	-0.349805	-0.542972	0.468845	-0.595324		0.286032	-0.121484	-0.335367	-0.320549	-0.728064	-0.941947	1.34946	0.232553		0.142723	0.248547	-0.108481	-0.638797	-0.532973	-0.890001	0.784177	-0.796195		0.0763947	0.0569227	-0.0220091	-0.225858	-0.24533	-0.324262	0.343734	-0.402684		0
CPEB3	CPEB4	CPEB3_CPEB4	0.392659	0.355739	0.363031	0.00573076	-0.0311888	-0.0238975	0.0608171	-1.76283		-0.0338941	0.567901	0.0974135	-0.457094	0.144702	-0.325786	-0.27601	-0.980315		0.110956	0.389572	0.182538	-0.295573	-0.0169571	-0.223991	-0.0546248	-0.45324		-0.322543	0.508478	0.0805654	-0.818863	0.0121577	-0.415755	-0.415266	-1.13344		-0.344637	0.235874	0.499885	-0.8372	-0.256688	0.00732262	-0.587834	-0.981827		-0.107415	0.315732	0.245481	-0.488768	-0.0656215	-0.135872	-0.287275	-0.870535		0.121811	0.432244	0.250934	-0.438416	-0.127983	-0.309294	-0.00113964	-0.175813		-0.0129431	0.34781	0.0379807	-0.461521	-0.100767	-0.410597	0.0498435	-0.206244		-0.49792	0.429162	0.221485	-0.86903	0.0580524	-0.149625	-0.777457	-1.8328		-0.194469	0.538262	0.0870415	-0.694642	0.0380893	-0.413131	-0.3196	-0.8163		-0.239283	0.158092	0.0896231	-0.595146	-0.197771	-0.26624	-0.131135	-0.768511		-0.143941	0.607597	0.442818	-0.604601	0.146937	-0.0178419	-0.733696	-1.76163		-0.0104805	0.564364	0.174187	-0.469343	0.105502	-0.284676	-0.290169	-0.879562		0.494043	0.171005	0.0953072	0.0994502	-0.223588	-0.299286	0.622324	-0.0692766		0.715882	0.421955	0.0259148	-0.20541	-0.499338	-0.895377	1.1893	-0.455317		0.256576	-0.0649133	0.151437	-0.431355	-0.752844	-0.536495	0.857984	-0.452378		0.407155	0.371229	0.162801	-0.0066408	-0.0425671	-0.250995	0.286921	-1.00487		0.27569	0.733372	-0.00360506	-0.33089	0.126791	-0.610185	0.152504	-1.68943		0.171778	0.570637	0.0889573	-0.609742	-0.210883	-0.692563	0.293704	-1.3682		-0.215893	0.014274	0.319626	-0.518146	-0.287979	0.0173726	-0.247539	-1.92547		0
LRP1	VLDLR	LRP1_VLDLR	0.168948	0.330781	0.166813	-0.21798	-0.0561471	-0.220115	0.0582817	-1.77017		-0.796093	0.11789	0.17252	-1.21929	-0.30531	-0.250679	-0.663303	-1.60861		-0.462402	0.161406	0.326552	-0.868932	-0.245123	-0.079977	-0.543831	-1.22936		-0.444132	0.192254	0.538685	-0.940452	-0.304066	0.042365	-0.678751	-1.51857		-0.337199	-0.440058	0.374549	-0.829762	-0.93262	-0.118014	0.220872	0.00847192		-0.347299	-0.0128609	0.249072	-0.728652	-0.394214	-0.132281	-0.202157	-0.723112		-1.15073	0.0680937	0.410445	-1.71096	-0.492134	-0.149783	-1.06904	-1.26572		-0.61907	0.16717	0.245195	-1.06765	-0.281408	-0.203383	-0.582857	-1.0962		0.106875	-0.366317	-0.0641697	-0.264234	-0.737426	-0.435279	0.908471	1.00363		-0.431493	-0.0602344	0.188952	-0.931665	-0.560407	-0.311221	-0.0600369	-0.471093		-0.386559	0.182927	0.191101	-0.742422	-0.172936	-0.164762	-0.404724	-1.26722		-0.221223	-0.0387079	0.12566	-0.681883	-0.499368	-0.335	0.152485	-0.245658		-0.42712	0.12751	-0.113356	-0.885982	-0.331353	-0.572218	0.0175893	-0.425367		0.0381004	-0.0576767	0.0557309	-0.356492	-0.45227	-0.338862	0.434639	-0.436331		0.103355	-0.525682	0.661211	-0.817937	-1.44697	-0.260082	0.889119	-0.72853		0.387389	-0.115074	0.0895391	-0.300542	-0.803006	-0.598392	1.10086	-0.160855		0.235959	-0.0263647	0.127648	-0.177837	-0.44016	-0.286147	0.548471	-0.416072		0.463538	-0.230657	0.379365	-0.143042	-0.837237	-0.227215	0.92141	-0.45478		0.527606	-0.314575	0.028699	-0.253914	-1.0961	-0.752821	1.595	0.149407		-0.0313164	0.0789868	-0.0800517	-0.333569	-0.223266	-0.382305	0.272001	-0.587427		0
EPHA4	EPHA8	EPHA4_EPHA8	0.191655	0.270549	0.253759	-0.195273	-0.116379	-0.13317	0.0542762	-1.78177		-0.542297	0.0387987	0.40228	-0.965497	-0.384401	-0.0209192	-0.560177	-1.44131		-0.347781	-0.131006	0.304494	-0.75431	-0.537535	-0.102035	-0.11474	-0.548612		-0.496718	0.4271	-0.217579	-0.993038	-0.0692197	-0.713899	-0.209919	-0.833292		-1.13213	0.318913	-0.0499058	-1.62469	-0.17365	-0.542469	-0.908574	-1.37459		-0.439145	0.0829217	0.0880803	-0.820499	-0.298432	-0.293273	-0.228794	-0.769246		-2.02622	0.0339794	-0.0105044	-2.58645	-0.526248	-0.570732	-1.48947	-1.69481		-1.00356	0.218701	0.304859	-1.45214	-0.229876	-0.143718	-1.07855	-1.79344		-0.363041	0.068508	0.20685	-0.734151	-0.302601	-0.164259	-0.26729	-0.974488		-0.728137	0.527388	-0.0850024	-1.22831	0.0272148	-0.585175	-0.67035	-1.28278		0.0750356	0.137271	0.043019	-0.280827	-0.218591	-0.312844	0.250608	-0.072663		-0.182787	0.179306	0.227475	-0.643448	-0.281354	-0.233185	-0.128908	-0.727031		-0.937324	0.1911	0.23233	-1.39619	-0.267762	-0.226532	-0.901893	-1.78236		0.158881	0.0623598	-0.684603	-0.235712	-0.332233	-1.0792	1.17572	1.01299		0.540079	-0.10058	-0.705987	-0.381213	-1.02187	-1.62728	2.26794	0.526395		0.320652	-0.223818	-0.429201	-0.367279	-0.91175	-1.11713	1.6616	0.51222		0.435106	-0.103103	-0.0308388	0.0213107	-0.516899	-0.444635	0.982844	0.561778		-0.0121451	0.257773	-0.384766	-0.618725	-0.348807	-0.991346	0.721428	-0.775896		0.123766	-0.280316	-0.595998	-0.657754	-1.06184	-1.37752	1.7816	0.367022		0.0889022	0.112532	0.211291	-0.213351	-0.18972	-0.0909623	0.0673321	-1.11454		0
DIAPH3	FMNL2	DIAPH3_FMNL2	-0.783685	-0.456575	0.00703389	-1.17061	-0.843503	-0.379894	0.0527847	-1.78609		0.109124	0.304596	0.196959	-0.314075	-0.118604	-0.226241	0.0307694	-0.482636		0.340394	-0.0920659	-0.181097	-0.066135	-0.498595	-0.587626	1.02009	1.25178		-0.348291	0.33297	0.269685	-0.844611	-0.163351	-0.226635	-0.454625	-1.19097		-0.194773	-0.0923937	0.0457755	-0.687336	-0.584956	-0.446787	0.344408	0.159748		-0.523574	-0.0635068	0.138786	-0.904927	-0.44486	-0.242567	-0.2175	-0.749685		-2.45507	-0.748888	-0.785889	-3.01529	-1.30912	-1.34612	-0.360062	-0.54213		-0.123546	0.0190441	0.258812	-0.572123	-0.429533	-0.189766	0.047176	-0.209996		-0.633462	-0.00908973	-0.238348	-1.00457	-0.380199	-0.609457	-0.0149152	-0.549889		-0.756249	-0.0635997	0.368425	-1.25642	-0.563773	-0.131747	-0.560902	-1.13722		0.311174	0.0274909	0.172847	-0.0446893	-0.328372	-0.183016	0.466699	0.321232		-2.1971	-0.0222432	-0.214983	-2.65776	-0.482904	-0.675643	-1.49921	-3.07117	Lethal	-1.6827	-0.128324	0.0860817	-2.14156	-0.587186	-0.372781	-1.1816	-2.19515	Lethal	0.168792	0.0680507	-0.159474	-0.225801	-0.326542	-0.554067	0.654809	-0.00574561		0.881854	-0.240149	-0.400627	-0.0394387	-1.16144	-1.32192	2.44392	0.686565		-0.133571	0.0458655	0.00943027	-0.821502	-0.642066	-0.678501	0.499065	-0.883196		0.201591	0.220144	-0.0316884	-0.212205	-0.193652	-0.445484	0.426931	-0.68968		0.363998	-0.0336222	-0.160703	-0.242582	-0.640203	-0.767283	1.1649	-0.0637969		0.554845	0.256655	0.299142	-0.226675	-0.524865	-0.482378	0.780568	-0.800404		-0.214366	0.0611134	-0.0246748	-0.516618	-0.241139	-0.326928	0.0514487	-1.15544		2
ARHGAP10	ARHGAP21	ARHGAP10_ARHGAP21	-0.0100147	0.167051	0.158947	-0.396943	-0.219878	-0.227981	0.0509155	-1.79151		0.915226	0.579011	0.465313	0.492026	0.155812	0.0421135	0.294101	-0.05544		-0.167989	0.421531	0.0885833	-0.574518	0.0150019	-0.317946	-0.271574	-0.797429		0.134842	0.566563	0.554016	-0.361479	0.0702425	0.0576957	-0.489417	-1.24182		-0.0779476	0.368464	0.0546706	-0.57051	-0.124099	-0.437892	-0.00851929	-0.272428		-0.0505657	0.150332	0.0433272	-0.431919	-0.231021	-0.338026	0.137128	-0.135474		-1.24562	0.270843	0.295792	-1.80585	-0.289384	-0.264435	-1.25203	-1.45248		-0.986947	0.265039	-0.0639603	-1.43552	-0.183538	-0.512538	-0.739449	-1.31647		-0.40045	0.280013	-0.0477241	-0.77156	-0.0910959	-0.418833	-0.26163	-0.964966		-0.653839	0.328009	-0.0652819	-1.15401	-0.172164	-0.565455	-0.416393	-0.945031		0.21627	0.227449	-0.21337	-0.139593	-0.128414	-0.569233	0.558054	0.487755		-0.221005	0.397466	0.24968	-0.681665	-0.0631939	-0.210981	-0.40749	-1.20359		0.0522759	0.513091	0.16736	-0.406586	0.0542286	-0.291503	-0.169312	-0.7012		-0.302245	0.0709233	0.16053	-0.696838	-0.32367	-0.234062	-0.139106	-1.55841		0.374398	0.0454746	0.0719335	-0.546894	-0.875818	-0.849359	1.17828	-0.46535		-0.303667	0.244967	-0.115818	-0.991599	-0.442964	-0.803749	0.255115	-1.17601		0.369317	-0.0145818	0.0772342	-0.0444789	-0.428378	-0.336562	0.72046	-0.028894		0.97199	0.152013	0.360493	0.36541	-0.454567	-0.246087	1.06606	-0.222506		0.470651	0.259438	0.295227	-0.310869	-0.522082	-0.486293	0.697506	-0.897273		-0.0745371	-0.112587	0.166598	-0.37679	-0.41484	-0.135655	0.173705	-0.840583		0
SNX10	SNX11	SNX10_SNX11	0.249798	0.39213	0.197929	-0.13713	0.00520192	-0.188999	0.0466668	-1.80382		-0.680829	0.116179	-0.20562	-1.10403	-0.30702	-0.628819	-0.168189	-0.805401		-0.435003	0.271261	0.0314435	-0.841532	-0.135268	-0.375086	-0.331178	-0.891991		0.0442661	0.227878	0.166422	-0.452054	-0.268442	-0.329898	0.146287	-0.312641		-0.200722	-0.072677	0.0256203	-0.693285	-0.56524	-0.466942	0.338897	0.153		-0.840558	0.10594	0.215139	-1.22191	-0.275414	-0.166214	-0.780283	-1.72442		0.226808	0.323776	0.148032	-0.333419	-0.236451	-0.412195	0.315227	0.147073		-0.199348	0.0300447	0.29684	-0.647926	-0.418533	-0.151738	-0.0776555	-0.385584		0.0155832	0.306988	-0.0672786	-0.355526	-0.0641214	-0.438388	0.146983	-0.27751		0.112731	0.186331	0.235079	-0.387441	-0.313842	-0.265093	0.191494	-0.136569		-0.122373	0.0541979	0.111968	-0.478236	-0.301665	-0.243894	0.0673231	-0.406758		-0.378854	0.1152	0.132643	-0.839514	-0.34546	-0.328017	-0.166036	-0.790546		-0.319082	0.17327	-0.0302914	-0.777944	-0.285592	-0.489154	-0.00319792	-0.456045		0.0805569	0.168279	-1.4139	-0.314036	-0.226314	-1.80849	1.72077	2.07895		0.258982	-0.330318	-4.11693	-0.66231	-1.25161	-5.03823	5.62753	3.5841		-0.863892	0.365887	-2.49994	-1.55182	-0.322045	-3.18787	1.95809	0.868102		0.275262	0.0948815	-0.64215	-0.138533	-0.318914	-1.05595	1.23633	1.13241		0.534056	-0.473995	-1.00149	-0.0725239	-1.08058	-1.60808	2.61613	2.26646		0.423161	-0.0328293	-2.75233	-0.358359	-0.814349	-3.53385	3.98984	2.94232		0.0371224	0.27707	-0.407597	-0.26513	-0.0251824	-0.70985	0.469902	-0.0777489		0
NLRP10	NLRP12	NLRP10_NLRP12	0.192327	0.400315	0.135371	-0.194601	0.0133867	-0.251557	0.0435691	-1.81279		-0.200086	0.00690289	0.204637	-0.623286	-0.416297	-0.218563	0.0115736	-0.513777		-0.577859	0.0620651	-0.0299287	-0.984388	-0.344464	-0.436458	-0.203466	-0.689376		0.0995796	-0.0264885	0.32979	-0.396741	-0.522809	-0.16653	0.292598	-0.0987831		0.636785	-0.0101817	0.273001	0.144222	-0.502744	-0.219562	0.866528	0.799109		-0.271425	-0.0218562	0.256834	-0.652778	-0.403209	-0.124519	-0.125049	-0.589562		-0.043193	0.217832	0.280856	-0.603421	-0.342395	-0.279371	0.0183465	-0.155925		0.491374	-0.0256115	0.0676896	0.0427962	-0.474189	-0.380888	0.897873	0.9866		0.186167	-0.0340967	0.169505	-0.184942	-0.405206	-0.201604	0.421868	0.18496		0.13022	0.119802	0.129843	-0.369953	-0.380371	-0.370329	0.380747	0.11513		-0.100151	0.0972042	0.223618	-0.456014	-0.258659	-0.132245	-0.0651105	-0.648161		-0.0833699	0.490416	0.115478	-0.54403	0.0297556	-0.345182	-0.228604	-0.897578		-0.101421	0.274056	0.203279	-0.560284	-0.184806	-0.255583	-0.119894	-0.628268		0.493598	0.123843	-0.0294488	0.0990056	-0.27075	-0.424042	0.793797	0.266075		0.711193	-0.0066473	0.257235	-0.2101	-0.92794	-0.664057	1.3819	-0.280031		0.669074	-0.244498	0.144554	-0.018857	-0.932429	-0.543377	1.45695	0.266571		0.418741	0.356517	0.140023	0.00494569	-0.0572785	-0.273772	0.335997	-0.894389		0.644636	0.224907	-0.158345	0.0380554	-0.381673	-0.764925	1.18465	-0.0320839		0.71353	0.235374	0.0910816	-0.0679902	-0.546146	-0.690438	1.16859	-0.347879		0.288361	0.167731	0.0957209	-0.0138916	-0.134521	-0.206532	0.327162	-0.445365		0
NSD2	NSD3	NSD2_NSD3	-0.523257	-0.31918	0.140512	-0.910185	-0.706108	-0.246416	0.0423387	-1.81636		0.0486597	0.00336266	-0.177577	-0.37454	-0.419837	-0.600776	0.646073	0.515555		-0.750644	0.210889	0.0956347	-1.15717	-0.19564	-0.310895	-0.650638	-1.39881		-0.752633	-0.278581	-0.0693905	-1.24895	-0.774901	-0.565711	0.0916585	-0.392489		-0.699392	-0.443265	0.577816	-1.19195	-0.935828	0.0852534	-0.341381	-0.680033		-0.218618	0.121361	-0.256818	-0.599971	-0.259992	-0.638171	0.298192	0.143488		-3.76006	0.0137114	0.304415	-4.32029	-0.546516	-0.255812	-3.51796	-3.7651	Lethal	-0.430763	0.235479	0.0248752	-0.879341	-0.213099	-0.423702	-0.24254	-0.617512		0.356421	-0.108947	0.319797	-0.0146884	-0.480056	-0.0513117	0.51668	0.344472		-0.40573	-0.44262	-0.00156315	-0.905903	-0.942792	-0.501736	0.538625	0.3251		0.236026	-0.427596	0.446537	-0.119837	-0.783459	0.0906737	0.572948	0.514905		-0.967455	-0.397898	0.129936	-1.42812	-0.858559	-0.330724	-0.238832	-0.915076		-0.385263	-0.00741301	0.163372	-0.844125	-0.466275	-0.29549	-0.08236	-0.572874		-0.187283	-0.0567435	0.0909813	-0.581876	-0.451336	-0.303612	0.173072	-0.947878		0.31424	0.353199	0.0469121	-0.607053	-0.568094	-0.87438	0.835421	-0.777403		0.291895	0.255703	0.302172	-0.396036	-0.432228	-0.385759	0.421951	-0.975757		0.463123	0.0156503	-0.280761	0.049327	-0.398145	-0.694557	1.14203	0.920132		0.584824	0.349097	0.0538105	-0.0217562	-0.257483	-0.55277	0.788497	-0.668202		0.613667	-0.307791	-0.818708	-0.167853	-1.08931	-1.60023	2.52169	1.23013		-0.202986	-0.16177	0.114404	-0.505239	-0.464023	-0.187848	0.146633	-0.910304		1
MRC1	MRC2	MRC1_MRC2	-0.163064	0.0351742	0.149457	-0.549992	-0.351754	-0.237472	0.0392336	-1.82535		-1.30599	-0.120748	-0.160301	-1.72919	-0.543948	-0.5835	-0.601746	-1.50875		-0.787575	-0.029899	0.0542097	-1.1941	-0.436428	-0.35232	-0.405356	-1.00967		-0.953585	0.13356	-0.16285	-1.44991	-0.36276	-0.65917	-0.427976	-1.15202		-1.41943	0.0510451	0.125233	-1.91199	-0.441518	-0.36733	-1.10315	-1.61285		-0.818472	-0.0454405	0.0873053	-1.19983	-0.426794	-0.294048	-0.478984	-1.20257		-1.37492	0.367299	0.248828	-1.93515	-0.192928	-0.311399	-1.43082	-1.63495		-0.497427	0.0346346	0.251907	-0.946005	-0.413943	-0.196671	-0.335391	-0.748116		-0.67298	-0.173749	0.190792	-1.04409	-0.544858	-0.180317	-0.318915	-1.06134		-1.50905	0.0251413	0.261454	-2.00922	-0.475032	-0.238719	-1.29547	-2.11417	Lethal	-1.38422	-0.141768	-0.0292421	-1.74009	-0.497631	-0.385105	-0.85735	-2.09227	Lethal	-0.888722	0.129895	0.117511	-1.34938	-0.330765	-0.343149	-0.675469	-1.66202		-0.743158	0.258996	0.091684	-1.20202	-0.199866	-0.367178	-0.634976	-1.38844		0.113918	0.00773001	0.330339	-0.280675	-0.386863	-0.0642541	0.170442	-0.953021		0.275288	0.110918	0.118934	-0.646004	-0.810374	-0.802359	0.966729	-0.657894		-0.360204	0.075693	0.00380411	-1.04814	-0.612238	-0.684127	0.24823	-1.18428		0.252538	-0.00781674	0.232271	-0.161258	-0.421612	-0.181525	0.441879	-0.656029		0.407324	0.168708	0.393908	-0.199257	-0.437873	-0.212672	0.451288	-1.20966		-0.744945	-0.255576	0.596861	-1.52647	-1.0371	-0.184659	-0.30471	-2.06608	Lethal	0.00882759	0.159874	0.255911	-0.293425	-0.142379	-0.0463416	-0.104705	-1.55761		3
ETV6	SPDEF	ETV6_SPDEF	0.231867	0.134855	0.446863	-0.155061	-0.252073	0.0599342	0.0370772	-1.8316		-0.13221	0.270667	0.670672	-0.555409	-0.152533	0.247473	-0.650349	-1.5876		-0.118363	0.276204	0.219714	-0.524893	-0.130326	-0.186815	-0.207751	-0.696175		-0.345226	0.194783	-0.879598	-0.841547	-0.301537	-1.37592	0.835909	0.695352		-0.83756	0.605685	-0.0977964	-1.33012	0.113122	-0.590359	-0.852886	-1.3064		0.114617	0.0818772	0.0826122	-0.266736	-0.299476	-0.298741	0.331481	0.201143		-0.30186	0.16809	0.210092	-0.862087	-0.392138	-0.350136	-0.119814	-0.296932		-0.183034	0.281072	0.468829	-0.631612	-0.167505	0.0202511	-0.484358	-0.957654		-0.623735	-0.276317	0.135976	-0.994844	-0.647426	-0.235133	-0.112285	-0.713705		-0.435897	0.284669	0.325097	-0.936069	-0.215504	-0.175076	-0.54549	-1.11672		-0.11504	0.499326	-0.307211	-0.470903	0.143463	-0.663074	0.0487081	-0.44069		0.0845316	0.357064	0.328871	-0.376129	-0.103596	-0.131789	-0.140743	-0.747277		-0.550202	0.0439384	0.242818	-1.00906	-0.414924	-0.216044	-0.378096	-1.00933		0.422673	0.345763	-0.213311	0.0280803	-0.0488301	-0.607904	0.684814	0.0529361		0.720704	0.670464	0.338178	-0.200588	-0.250829	-0.583115	0.633355	-0.961312		0.986082	0.552349	-0.252273	0.298151	-0.135583	-0.940204	1.37394	0.166931		0.4241	0.230973	0.0762219	0.010304	-0.182823	-0.337574	0.530701	-0.456076		0.899735	-0.069989	-0.142313	0.293155	-0.676569	-0.748894	1.71862	0.825313		0.749264	0.400929	0.124224	-0.0322558	-0.380591	-0.657296	1.00563	-0.53793		0.339289	0.0875986	-0.103888	0.0370361	-0.214654	-0.406141	0.657831	0.40625		0
TRPV4	TRPV5	TRPV4_TRPV5	0.104234	-0.0514994	0.506459	-0.282695	-0.438428	0.119531	0.0362023	-1.83413		-0.49829	0.191798	0.189766	-0.92149	-0.231402	-0.233434	-0.456654	-1.27337		-0.15725	0.116693	0.0317011	-0.563779	-0.289836	-0.374828	0.100886	-0.206524		-0.841875	0.0797	0.500331	-1.3382	-0.41662	0.00401078	-0.925586	-1.87935		-0.309084	0.232238	-0.205165	-0.801647	-0.260325	-0.697728	0.156406	-0.0704697		-0.254271	-0.149896	0.130503	-0.635625	-0.531249	-0.250851	0.146475	-0.119285		-1.09774	-0.0454624	0.102346	-1.65797	-0.60569	-0.457881	-0.594398	-0.781295		-0.26015	-0.00870901	0.278893	-0.708727	-0.457287	-0.169685	-0.0817563	-0.391353		-0.476919	-0.187146	0.31029	-0.848028	-0.558255	-0.060819	-0.228954	-0.909991		-0.469721	0.145553	0.094129	-0.969894	-0.35462	-0.406044	-0.209231	-0.669514		-0.191504	-0.137441	0.158429	-0.547367	-0.493304	-0.197434	0.143372	-0.268135		-0.261544	0.159239	0.204007	-0.722205	-0.301421	-0.256653	-0.16413	-0.787284		-0.332161	0.0111662	0.264201	-0.791023	-0.447696	-0.194661	-0.148666	-0.670729		0.235657	0.175204	0.191412	-0.158935	-0.219389	-0.203181	0.263634	-0.770765		0.579224	-0.0670737	0.901709	-0.342068	-0.988366	-0.019583	0.665881	-0.931709		0.0480757	0.0489307	0.498642	-0.639856	-0.639001	-0.189289	0.188434	-1.25605		0.280611	-0.193427	0.104674	-0.133185	-0.607223	-0.309122	0.78316	0.112254		0.50674	0.183122	0.215073	-0.0998398	-0.423458	-0.391507	0.715126	-0.786015		0.321063	0.197471	0.194955	-0.460457	-0.584049	-0.586565	0.710157	-0.882519		0.145859	-0.0199955	0.0162208	-0.156394	-0.322248	-0.286032	0.451886	-0.124146		0
PKN2	PRKCI	PKN2_PRKCI	-0.779101	-0.366497	-0.0612341	-1.16603	-0.753426	-0.448162	0.0355587	-1.836		-0.980152	-0.297918	0.0132263	-1.40335	-0.721118	-0.409973	-0.27226	-0.974233		-0.352587	-0.284535	0.133107	-0.759116	-0.691064	-0.273422	0.20537	-0.0407591		-0.644121	0.0772329	0.299063	-1.14044	-0.419087	-0.197257	-0.524097	-1.29251		-0.396412	-0.294629	0.645149	-0.888975	-0.787192	0.152586	-0.254369	-0.573483		-1.25769	0.132798	-0.127574	-1.63905	-0.248555	-0.508927	-0.881564	-1.89984		-0.250704	0.587527	0.380958	-0.810931	0.0272992	-0.179269	-0.658961	-0.847188		-0.539537	-0.360731	-0.061903	-0.988114	-0.809309	-0.510481	0.331675	0.190183		-0.164351	0.0676859	0.0789074	-0.53546	-0.303423	-0.292202	0.0601651	-0.423573		-1.1412	0.156727	-0.217231	-1.64137	-0.343446	-0.717404	-0.580523	-1.16332		-1.11139	0.108313	-0.137651	-1.46725	-0.247549	-0.493514	-0.726186	-1.85318		-0.760453	-0.140539	0.28954	-1.22111	-0.601199	-0.17112	-0.448794	-1.27425		-0.579057	-0.269399	0.212567	-1.03792	-0.728261	-0.246295	-0.0633632	-0.544838		0.442144	-0.513979	0.254667	0.047551	-0.908571	-0.139926	1.09605	0.857188		1.18458	-1.05769	1.3351	0.263288	-1.97898	0.413805	1.82847	0.126412		1.17771	-0.98342	0.116447	0.489778	-1.67135	-0.571484	2.73261	1.79778		-0.0112251	-0.900081	0.165884	-0.425021	-1.31388	-0.247911	1.13677	0.908285		0.278022	-0.623968	0.607456	-0.328558	-1.23055	0.000875469	0.901114	-0.487369		0.529569	-0.300176	0.285975	-0.251951	-1.0817	-0.495545	1.32529	-0.165136		0.165778	-0.67257	-0.153781	-0.136475	-0.974823	-0.456034	1.29438	2.04564		0
EPHA2	EPHA4	EPHA2_EPHA4	0.0953511	0.180324	0.270549	-0.291577	-0.206604	-0.116379	0.0314067	-1.84802		0.233337	0.640773	0.0387987	-0.189862	0.217574	-0.384401	-0.0230353	-0.569922		-0.0281714	0.252653	-0.131006	-0.434701	-0.153876	-0.537535	0.25671	0.0406912		-0.0037548	0.819881	0.4271	-0.500075	0.323561	-0.0692197	-0.754417	-1.62916		-0.208252	0.443797	0.318913	-0.700815	-0.0487658	-0.17365	-0.478399	-0.847819		-0.360169	0.138937	0.0829217	-0.741522	-0.242416	-0.298432	-0.200675	-0.720544		-0.911899	-0.325241	0.0339794	-1.47213	-0.885469	-0.526248	-0.0604098	-0.236304		-0.392181	-0.182998	0.218701	-0.840758	-0.631576	-0.229876	0.0206941	-0.247245		0.107165	-0.0474849	0.068508	-0.263944	-0.418594	-0.302601	0.457252	0.244489		-0.0566587	0.0894803	0.527388	-0.556831	-0.410692	0.0272148	-0.173354	-0.621799		0.451016	0.498101	0.137271	0.0951528	0.142239	-0.218591	0.171506	-0.216852		-0.403069	0.0231145	0.179306	-0.86373	-0.437546	-0.281354	-0.14483	-0.754268		-0.401354	0.220707	0.1911	-0.860216	-0.238155	-0.267762	-0.354299	-0.974206		0.0561618	0.158895	0.0623598	-0.338431	-0.235698	-0.332233	0.2295	-0.837522		0.817976	0.0600947	-0.10058	-0.103316	-0.861198	-1.02187	1.77975	0.0820757		0.640303	0.444998	-0.223818	-0.0476284	-0.242933	-0.91175	1.10705	-0.153414		0.372463	0.163633	-0.103103	-0.0413329	-0.250163	-0.516899	0.725729	-0.0170331		0.168182	-0.4424	0.257773	-0.438399	-1.04898	-0.348807	0.959388	-0.393798		0.958066	-0.164731	-0.280316	0.176546	-0.946251	-1.06184	2.18463	0.837048		0.0737034	0.0489489	0.112532	-0.22855	-0.253304	-0.18972	0.214475	-0.735582		0
HS3ST1	NDST1	HS3ST1_NDST1	0.326055	0.277368	0.404931	-0.0608729	-0.10956	0.0180025	0.0306851	-1.85012		-0.400952	0.26698	0.112457	-0.824152	-0.156219	-0.310743	-0.35719	-1.11201		-0.201644	-0.0163688	-0.206216	-0.608173	-0.422898	-0.612745	0.427471	0.311602		-0.144625	0.369004	-0.011147	-0.640945	-0.127316	-0.507467	-0.00616199	-0.535469		-0.175105	-0.0301006	-0.032785	-0.667668	-0.522663	-0.525348	0.380343	0.203752		-0.173774	0.0840446	0.0694562	-0.555127	-0.297309	-0.311897	0.0540789	-0.279314		0.0170662	0.29202	0.0757922	-0.543161	-0.268207	-0.484435	0.209481	0.0391479		0.0841045	0.131398	0.226077	-0.364473	-0.317179	-0.2225	0.175207	-0.0299071		-0.0180742	-0.290548	-0.099107	-0.389183	-0.661657	-0.470216	0.74269	0.724715		0.450185	0.451872	0.0125999	-0.0499876	-0.0483004	-0.487573	0.485886	0.254959		-0.264681	0.344217	-0.212507	-0.620544	-0.0116455	-0.56837	-0.0405283	-0.603352		-0.314432	0.156706	-0.102936	-0.775092	-0.303954	-0.563596	0.0924588	-0.348344		-0.344317	0.206331	-0.0171233	-0.803179	-0.252532	-0.475986	-0.0746619	-0.561513		0.0573816	-0.17255	0.0278212	-0.337211	-0.567143	-0.366772	0.596703	-0.119382		0.733292	-0.226782	-0.0138089	-0.188	-1.14807	-0.935101	1.89518	0.187126		0.132597	0.259861	0.0136606	-0.555334	-0.42807	-0.674271	0.547007	-0.82565		0.129005	-0.126862	-0.0533934	-0.284791	-0.540657	-0.467189	0.723055	-0.0230519		0.672482	-0.125615	0.349255	0.0659014	-0.732195	-0.257325	1.05542	-0.239595		0.754558	-0.199952	-0.562769	-0.026962	-0.981472	-1.34429	2.2988	0.970191		-0.00496857	0.102696	0.0464342	-0.307221	-0.199557	-0.255819	0.148154	-0.906386		0
INPP5B	OCRL	INPP5B_OCRL	-0.149993	0.0858275	0.122614	-0.536922	-0.301101	-0.264314	0.028493	-1.85647		-0.209852	0.307034	0.494749	-0.633051	-0.116165	0.0715499	-0.588436	-1.48716		-0.226597	0.234317	-0.0199873	-0.633126	-0.172212	-0.426517	-0.0343976	-0.42115		-0.18785	0.433131	0.485685	-0.68417	-0.0631887	-0.0106346	-0.610347	-1.41858		-0.596277	-0.204314	0.300644	-1.08884	-0.696876	-0.191919	-0.200044	-0.50696		-0.280177	-0.0678068	0.226315	-0.66153	-0.44916	-0.155039	-0.0573316	-0.472276		-0.718791	-0.207363	0.018926	-1.27902	-0.767591	-0.541301	0.0298734	-0.144161		-0.680573	-0.260159	0.0507479	-1.12915	-0.708737	-0.39783	-0.0225836	-0.30812		-0.788938	-0.190766	0.177261	-1.16005	-0.561875	-0.193848	-0.404324	-1.20504		-0.184182	0.0680377	0.301649	-0.684355	-0.432135	-0.198524	-0.0536963	-0.46266		-0.287563	0.0708678	0.190984	-0.643426	-0.284995	-0.164879	-0.193551	-0.882285		-0.739708	0.168774	0.26041	-1.20037	-0.291887	-0.20025	-0.708231	-1.71806		-0.856642	0.13803	-0.0171495	-1.3155	-0.320832	-0.476012	-0.51866	-1.21677		0.283967	0.178096	-0.10205	-0.110626	-0.216496	-0.496643	0.602513	-0.10802		0.829682	0.252549	-0.0570376	-0.0916104	-0.668743	-0.97833	1.55546	-0.122061		0.601468	-0.155735	0.282755	-0.0864628	-0.843667	-0.405176	1.16238	-0.0870059		0.228728	0.342707	-0.0437092	-0.185068	-0.071089	-0.457505	0.343526	-0.877438		0.163276	0.0754323	0.133512	-0.443305	-0.531148	-0.473068	0.560912	-1.03364		0.771298	0.866855	-0.142111	-0.0102217	0.0853345	-0.923631	0.828075	-0.745001		0.179591	0.256101	0.0877485	-0.122662	-0.0461518	-0.214504	0.137994	-0.932553		0
KIF5A	KIF5B	KIF5A_KIF5B	0.162821	0.269891	0.251485	-0.224108	-0.117038	-0.135443	0.0283733	-1.85681		-0.621749	-0.165511	0.358774	-1.04495	-0.588711	-0.0644254	-0.391812	-1.16818		-0.784808	0.1043	-0.0876267	-1.19134	-0.30223	-0.494156	-0.394951	-0.993166		-0.162275	0.259363	0.157198	-0.658595	-0.236957	-0.339122	-0.0825159	-0.647073		-1.13637	-0.0710026	0.207424	-1.62893	-0.563565	-0.285138	-0.780226	-1.21742		-0.456673	-0.137201	-0.0237021	-0.838027	-0.518554	-0.405055	0.0855826	-0.22475		-0.283923	-0.150769	0.256069	-0.844151	-0.710996	-0.304159	0.171004	-0.000121961		-0.909589	-0.296126	-0.114447	-1.35817	-0.744703	-0.563024	-0.050439	-0.347302		-0.724727	0.442255	-0.26743	-1.09584	0.0711455	-0.638539	-0.528442	-1.41385		-0.503343	0.161405	0.163901	-1.00352	-0.338768	-0.336272	-0.328477	-0.828105		-0.246483	-0.251965	0.152479	-0.602346	-0.607828	-0.203384	0.208866	-0.148751		-0.897557	0.0090399	0.443	-1.35822	-0.45162	-0.0176601	-0.888936	-2.02719	Lethal	-0.305359	-0.236764	0.235178	-0.764221	-0.695626	-0.223685	0.155089	-0.222442		0.0549885	0.200293	0.0628983	-0.339604	-0.1943	-0.331695	0.18639	-0.921833		-0.342533	-0.00988515	-0.419392	-1.26383	-0.931177	-1.34068	1.00804	-0.620298		-0.255999	0.378511	0.04822	-0.94393	-0.30942	-0.639711	0.00520154	-1.47599		0.155356	0.506092	0.0321909	-0.258439	0.0922964	-0.381605	0.0308691	-1.58128		0.512557	0.326222	0.145688	-0.0940238	-0.280359	-0.460893	0.647228	-0.895041		-0.0687827	0.329924	-0.0632397	-0.850303	-0.451596	-0.84476	0.446053	-1.19052		0.152237	0.256978	0.02605	-0.150016	-0.0452749	-0.276203	0.171462	-0.846358		1
LALBA	LYZ	LALBA_LYZ	0.164153	0.30724	0.215685	-0.222776	-0.0796884	-0.171243	0.0281562	-1.85744		-0.244325	-0.0535024	-0.180211	-0.667525	-0.476702	-0.60341	0.412587	0.136777		-0.0108634	0.130923	0.129461	-0.417393	-0.275606	-0.277068	0.135282	-0.151954		-0.521845	-0.192097	0.0552688	-1.01816	-0.688418	-0.441051	0.111304	-0.363774		-0.24183	0.055282	0.188753	-0.734392	-0.437281	-0.30381	0.00669821	-0.253794		-0.711532	0.143908	-0.0487449	-1.09288	-0.237445	-0.430098	-0.425341	-1.10966		-0.441119	0.1492	-0.0926732	-1.00135	-0.411028	-0.652901	0.0625824	-0.110778		-1.35206	0.0248017	-0.0240902	-1.80064	-0.423776	-0.472668	-0.904197	-1.5482		0.0260117	0.54323	0.457593	-0.345097	0.172121	0.0864843	-0.603702	-1.54047		-1.02908	0.00451098	0.000107444	-1.52926	-0.495662	-0.500065	-0.53353	-1.10082		-0.706814	-0.0810732	0.15929	-1.06268	-0.436936	-0.196573	-0.429168	-1.31177		-0.309608	0.164602	0.0587427	-0.770268	-0.296058	-0.401918	-0.0722922	-0.63018		-0.555949	0.0890475	0.11199	-1.01481	-0.369815	-0.346872	-0.298125	-0.891303		0.3884	0.255496	0.130116	-0.00619267	-0.139097	-0.264476	0.397381	-0.509197		0.938636	-0.166744	0.631633	0.0173436	-1.08804	-0.289659	1.39504	-0.26807		0.4972	-0.310858	0.188466	-0.190731	-0.99879	-0.499465	1.30752	0.0872119		0.396903	0.158546	0.0854225	-0.0168924	-0.255249	-0.328373	0.56673	-0.374967		0.565294	-0.121553	0.0340159	-0.0412864	-0.728133	-0.572564	1.25941	0.0879553		0.660167	-0.189226	0.376388	-0.121353	-0.970746	-0.405132	1.25453	-0.247665		0.196636	0.278817	0.122944	-0.105617	-0.0234357	-0.179309	0.0971278	-1.0378		0
GIPR	GLP1R	GIPR_GLP1R	-0.389933	-0.38	0.350696	-0.776861	-0.766928	-0.0362326	0.0262996	-1.86282		-0.225943	-0.0705725	0.13079	-0.649143	-0.493772	-0.292409	0.137039	-0.310238		-0.696764	0.0874709	0.464504	-1.10329	-0.319058	0.0579751	-0.84221	-1.70274		-0.213211	0.505321	0.291869	-0.709531	0.00900132	-0.204451	-0.514081	-1.27787		-0.422823	0.383998	0.426694	-0.915386	-0.108564	-0.0658687	-0.740953	-1.16933		0.0103446	0.0223285	0.279217	-0.371009	-0.359025	-0.102137	0.0901528	-0.216834		0.0431176	-0.0198393	-0.102207	-0.51711	-0.580067	-0.662434	0.725391	0.565687		-0.438745	0.039103	0.0769397	-0.887322	-0.409475	-0.371638	-0.10621	-0.425749		-0.122322	0.290781	-0.0620266	-0.493431	-0.0803283	-0.433136	0.0200332	-0.491092		0.0476448	0.190158	0.364198	-0.452528	-0.310014	-0.135975	-0.00653865	-0.399943		-0.386826	-0.0439004	0.255779	-0.742689	-0.399763	-0.100084	-0.242842	-0.972133		-0.449756	-0.116128	0.446156	-0.910416	-0.576788	-0.0145046	-0.319123	-1.05243		-0.413857	-0.209722	0.185086	-0.872719	-0.668584	-0.273776	0.0696411	-0.348548		0.204058	0.185961	-0.563123	-0.190535	-0.208632	-0.957716	0.975813	0.622044		0.991717	0.518289	-1.28602	0.0704246	-0.403003	-2.20731	2.68074	0.9021		0.569963	0.283156	0.242715	-0.117968	-0.404776	-0.445216	0.732024	-0.603571		0.231986	-0.0205899	-0.477571	-0.18181	-0.434386	-0.891366	1.14394	0.924437		0.485884	0.0809122	-0.342331	-0.120697	-0.525668	-0.948911	1.35388	0.23965		0.709343	0.36322	-0.599205	-0.0721772	-0.4183	-1.38073	1.72685	0.303169		0.0783885	0.0177805	-0.098599	-0.223864	-0.284472	-0.400852	0.46146	-0.0994899		0
GIMAP4	GIMAP7	GIMAP4_GIMAP7	0.301447	0.407991	0.25606	-0.0854813	0.0210626	-0.130868	0.024324	-1.86854		-0.150729	0.366063	0.300028	-0.573929	-0.0571363	-0.123172	-0.393621	-1.17111		-0.155316	0.247321	-0.00678637	-0.561845	-0.159209	-0.413316	0.0106789	-0.349636		-0.0410376	0.635078	0.58261	-0.537358	0.138758	0.0862897	-0.762406	-1.64084		0.110959	0.783536	0.377578	-0.381604	0.290973	-0.114985	-0.557592	-0.944794		-0.549495	0.414893	0.0784671	-0.930848	0.0335401	-0.302886	-0.661502	-1.51869		-1.9213	0.539591	0.288101	-2.48153	-0.0206363	-0.272127	-2.18876	-2.40851	Lethal	-0.00720584	0.321698	0.258386	-0.455783	-0.12688	-0.190191	-0.138712	-0.471467		0.00208565	0.265616	-0.363835	-0.369024	-0.105493	-0.734945	0.471415	0.268317		-0.693939	0.691105	0.270012	-1.19411	0.190933	-0.23016	-1.15488	-1.92719		0.645673	0.439285	0.192072	0.28981	0.0834218	-0.163791	0.37018	0.145295		0.284603	0.493211	0.171319	-0.176057	0.0325506	-0.289341	0.0807332	-0.368403		0.429833	0.404052	0.257136	-0.0290294	-0.0548106	-0.201727	0.227508	-0.115565		0.355456	0.114799	-0.863556	-0.0391366	-0.279794	-1.25815	1.49881	1.64486		0.541709	-0.0262649	-0.581676	-0.379583	-0.947557	-1.50297	2.07094	0.3471		0.296847	0.469708	-0.765082	-0.391084	-0.218223	-1.45301	1.28015	0.0543577		0.473439	0.0287302	-0.270878	0.0596432	-0.385066	-0.684674	1.12938	0.891661		0.657441	0.194378	0.0804181	0.0508605	-0.412202	-0.526162	0.989225	-0.345889		0.554054	0.114065	-0.748355	-0.227466	-0.667455	-1.52988	1.96986	0.58658		0.400811	0.0939341	-0.366803	0.0985586	-0.208319	-0.669056	0.975933	1.2255		1
GRIN1	GRIN2B	GRIN1_GRIN2B	0.316204	0.278458	0.402136	-0.0707241	-0.10847	0.015208	0.0225382	-1.87372		-0.224235	0.129266	0.229986	-0.647435	-0.293933	-0.193214	-0.160287	-0.792582		0.116663	0.0520109	0.19629	-0.289866	-0.354518	-0.210239	0.274891	0.069535		0.0152122	0.305673	0.465356	-0.481108	-0.190647	-0.0309638	-0.259497	-0.905758		-0.118798	-0.136639	0.2167	-0.611361	-0.629202	-0.275862	0.293703	0.0976572		-0.0330835	0.126382	0.234752	-0.414437	-0.254971	-0.146601	-0.0128641	-0.395258		0.262128	0.175898	0.317109	-0.298099	-0.38433	-0.243118	0.329349	0.161485		0.0548775	0.253199	0.293677	-0.3937	-0.195378	-0.154901	-0.043421	-0.33743		-0.32264	0.0186856	-0.122085	-0.693749	-0.352424	-0.493194	0.151868	-0.269292		-0.0198291	0.462543	0.0719842	-0.520002	-0.0376296	-0.428189	-0.0541837	-0.463308		0.0943037	0.170707	0.178985	-0.261559	-0.185155	-0.176878	0.100474	-0.346329		-0.353753	0.322913	0.00549267	-0.814414	-0.137747	-0.455168	-0.221499	-0.885423		0.0923981	0.259847	0.0916033	-0.366464	-0.199016	-0.367259	0.19981	-0.156441		0.274394	0.0280287	0.117603	-0.120199	-0.366564	-0.27699	0.523355	-0.26283		0.52789	0.123555	-0.0840232	-0.393402	-0.797737	-1.00532	1.40965	-0.254771		0.555379	-0.126966	0.219564	-0.132553	-0.814897	-0.468367	1.15071	-0.101012		0.35586	-0.0435487	0.212688	-0.0579358	-0.457344	-0.201108	0.600516	-0.298909		0.491848	-0.171721	-0.0308855	-0.114732	-0.778301	-0.637466	1.30103	0.154791		0.713785	-0.440916	-0.0276305	-0.0677353	-1.22244	-0.809151	1.96385	0.579567		0.229282	-0.134249	0.042837	-0.0729704	-0.436502	-0.259416	0.622947	0.31641		0
ADGRL1	ADGRL3	ADGRL1_ADGRL3	-0.105735	0.1585	0.1012	-0.492664	-0.228429	-0.285728	0.0214935	-1.87674		-0.549806	0.117216	0.303031	-0.973006	-0.305983	-0.120168	-0.546854	-1.4197		-0.67325	0.180999	0.214495	-1.07978	-0.22553	-0.192035	-0.662215	-1.41718		-0.8648	0.195964	-0.216514	-1.36112	-0.300356	-0.712834	-0.34793	-1.03502		-2.40659	0.483927	-0.0374531	-2.89915	-0.00863553	-0.530016	-2.3605	-3.15254	Lethal	-0.67409	0.17023	-0.0497504	-1.05544	-0.211123	-0.431104	-0.413217	-1.08867		-0.826876	0.214951	0.0984217	-1.3871	-0.345276	-0.461806	-0.580021	-0.766621		-0.785973	0.242961	-0.137661	-1.23455	-0.205616	-0.586238	-0.442696	-0.899053		-0.32036	0.0885497	-0.240659	-0.69147	-0.282559	-0.611768	0.202858	-0.183506		-1.31361	0.0189703	-0.0244584	-1.81379	-0.481202	-0.524631	-0.807953	-1.46579		-1.3278	0.0869433	-0.110079	-1.68367	-0.26892	-0.465942	-0.948804	-2.25897	Lethal	-0.684905	0.291469	0.15241	-1.14556	-0.169192	-0.30825	-0.668123	-1.64945		-1.22221	0.0981097	0.0797381	-1.68108	-0.360753	-0.379124	-0.941199	-1.84037		-0.0629676	0.161708	0.161585	-0.45756	-0.232885	-0.233008	0.00833204	-1.27006		0.45155	0.343469	0.167909	-0.469742	-0.577823	-0.753384	0.861465	-0.753699		0.189317	-0.0240925	0.534612	-0.498615	-0.712024	-0.153319	0.366728	-1.04204		0.115644	0.0506174	0.365822	-0.298152	-0.363178	-0.0479739	0.113	-1.39639		0.625724	0.344446	0.47989	0.0191432	-0.262134	-0.12669	0.407968	-1.27923		0.0872532	0.370991	0.625752	-0.694267	-0.410529	-0.155768	-0.12797	-1.85996		0.100991	0.25571	0.124985	-0.201262	-0.0465429	-0.177268	0.0225488	-1.22987		2
DLG1	TJP1	DLG1_TJP1	-0.240121	0.0343074	0.0957739	-0.62705	-0.352621	-0.291154	0.0167255	-1.89055		-1.32224	-0.0727348	-0.116489	-1.74544	-0.495934	-0.539688	-0.70982	-1.68407		-0.235367	0.0523432	0.326886	-0.641896	-0.354186	-0.0796433	-0.208067	-0.696675		-0.92718	0.0139175	0.393079	-1.4235	-0.482403	-0.103241	-0.837857	-1.75112		-2.00138	0.362643	0.329352	-2.49394	-0.129919	-0.163211	-2.20081	-2.957	Lethal	-0.91642	0.0306001	0.190776	-1.29777	-0.350753	-0.190577	-0.756443	-1.68313		-1.2187	-0.330572	0.167029	-1.77893	-0.890799	-0.393199	-0.494932	-0.679779		-0.391644	0.101383	0.210075	-0.840221	-0.347195	-0.238502	-0.254525	-0.634369		-0.80383	-0.460098	0.112476	-1.17494	-0.831207	-0.258633	-0.0850995	-0.667968		-1.28595	-0.230383	-0.123577	-1.78612	-0.730555	-0.62375	-0.431816	-0.965542		-0.665436	-0.30515	0.0118623	-1.0213	-0.661013	-0.344001	-0.0162855	-0.559161		-1.27591	-0.221547	0.0482732	-1.73657	-0.682207	-0.412387	-0.641974	-1.60472		-1.10782	-0.457614	0.208602	-1.56669	-0.916476	-0.25026	-0.399949	-1.04158		-0.0578699	-0.773079	0.175069	-0.452463	-1.16767	-0.219524	0.934733	0.541703		-0.104688	0.0556125	1.017	-1.02598	-0.86568	0.095708	-0.256009	-1.77076		-0.0508961	-0.599753	0.280216	-0.738827	-1.28768	-0.407715	0.956572	-0.334042		-0.035322	-0.232535	0.204287	-0.449118	-0.646331	-0.209508	0.406721	-0.735176		0.595251	-1.19191	0.260262	-0.0113298	-1.79849	-0.346318	2.13348	1.49147		-0.0402886	-0.626923	0.806523	-0.821809	-1.40844	0.0250029	0.561631	-1.05573		-0.460471	-0.206712	0.189181	-0.762724	-0.508965	-0.113071	-0.140688	-1.65028		1
ARHGAP32	RALBP1	ARHGAP32_RALBP1	0.0506808	0.226511	0.194972	-0.336247	-0.160418	-0.191956	0.0161263	-1.89229		-0.17596	0.3686	0.196673	-0.599159	-0.0545992	-0.226526	-0.318034	-1.04849		-0.547729	0.0592513	0.17768	-0.954258	-0.347278	-0.228849	-0.378131	-0.966482		-0.598501	0.406369	0.176993	-1.09482	-0.0899509	-0.319327	-0.685543	-1.52849		-0.670652	-0.287568	-0.0991323	-1.16321	-0.78013	-0.591695	0.208611	-0.00654216		-0.767045	0.430473	0.147335	-1.1484	0.0491199	-0.234018	-0.9635	-2.04175	Lethal	-2.40922	0.132956	0.200272	-2.96945	-0.427272	-0.359955	-2.18222	-2.40183	Lethal	-0.845961	-0.0645596	0.208103	-1.29454	-0.513137	-0.240474	-0.540927	-1.03722		-0.683961	0.353928	-0.174176	-1.05507	-0.0171808	-0.545285	-0.492604	-1.35356		-0.141109	0.360425	0.115644	-0.641281	-0.139748	-0.384528	-0.117005	-0.546858		-0.519688	0.240836	0.0824352	-0.875551	-0.115027	-0.273428	-0.487096	-1.41736		-0.535859	0.11339	0.303031	-0.996519	-0.34727	-0.157629	-0.49162	-1.34751		-1.05367	-0.0519529	0.125556	-1.51253	-0.510815	-0.333307	-0.668413	-1.43778		0.0924605	-0.0943002	0.265969	-0.302132	-0.488893	-0.128624	0.315385	-0.669558		0.0676241	-0.501679	0.583359	-0.853668	-1.42297	-0.337933	0.907236	-0.712041		0.00167262	0.0875224	0.773496	-0.686259	-0.600409	0.0855652	-0.171415	-1.68799		0.345454	-0.287447	0.105636	-0.0683418	-0.701242	-0.308159	0.94106	0.467714		-0.224633	-0.0697009	0.241228	-0.831213	-0.676281	-0.365352	0.21042	-1.59643		0.160988	0.0898412	0.488862	-0.620532	-0.691679	-0.292659	0.363805	-1.28644		-0.0871852	0.0788388	-0.0213459	-0.389438	-0.223414	-0.323599	0.157575	-0.882124		2
HERC6	UBE3A	HERC6_UBE3A	-0.0523457	0.0326221	0.288246	-0.439274	-0.354306	-0.0986821	0.0137144	-1.89928		0.0591275	0.0755752	-0.00886809	-0.364072	-0.347624	-0.432068	0.41562	0.141697		-0.304905	0.0482936	0.121277	-0.711434	-0.358236	-0.285252	-0.0679458	-0.474374		-0.166818	-0.071719	0.389884	-0.663138	-0.568039	-0.106436	0.0113372	-0.509891		-1.77925	0.0204932	0.368954	-2.27181	-0.47207	-0.123609	-1.67613	-2.3145	Lethal	-3.05125	0.0584278	0.296682	-3.43261	-0.322925	-0.0846709	-3.02501	-5.61226	Lethal	-0.905852	-0.385611	0.285704	-1.46608	-0.945838	-0.274524	-0.245718	-0.425431		-0.269458	0.792284	-0.332068	-0.718036	0.343707	-0.780646	-0.281097	-0.671746		-0.164478	0.139434	-0.0341413	-0.535587	-0.231675	-0.40525	0.101338	-0.354303		-0.981061	0.282004	0.128062	-1.48123	-0.218169	-0.372111	-0.890954	-1.57617		0.270726	0.0764451	0.0821704	-0.085137	-0.279418	-0.273693	0.467973	0.323555		-0.362788	-0.151186	-0.0690975	-0.823449	-0.611847	-0.529758	0.318156	0.0377502		0.142258	0.0251747	0.133459	-0.316604	-0.433688	-0.325403	0.442487	0.201705		0.160707	-0.106378	0.0270528	-0.233886	-0.500971	-0.36754	0.634626	-0.0452174		0.566016	-0.181249	-0.203046	-0.355277	-1.10254	-1.12434	1.8716	0.165672		-0.20319	-0.227667	0.294836	-0.891121	-0.915599	-0.393095	0.417573	-0.981013		0.468794	-0.0398267	-0.0307568	0.0549979	-0.453622	-0.444553	0.953173	0.494983		0.391657	-0.29723	-0.000577977	-0.214923	-0.90381	-0.607158	1.29605	0.14678		0.8138	0.0735798	0.284503	0.0322804	-0.70794	-0.497017	1.23724	-0.267826		-0.0196594	-0.0263982	0.035357	-0.321912	-0.328651	-0.266896	0.273635	-0.58322		2
IHH	SHH	IHH_SHH	0.184055	0.136487	0.424204	-0.202873	-0.250442	0.0372753	0.0102931	-1.90919		-0.272741	0.0706568	-0.113516	-0.695941	-0.352543	-0.536716	0.193317	-0.218939		-0.207605	-0.0982483	0.105821	-0.614134	-0.504778	-0.300708	0.191351	-0.0630004		-0.230624	0.258713	0.45307	-0.726944	-0.237607	-0.0432505	-0.446086	-1.17849		0.527224	0.504219	0.343428	0.0346615	0.0116563	-0.149135	0.17214	-0.0512019		0.0526222	0.221079	0.379055	-0.328731	-0.160275	-0.00229821	-0.166158	-0.660762		-0.430189	0.163357	0.273057	-0.990417	-0.39687	-0.28717	-0.306376	-0.487339		-0.802114	-0.0761862	0.415378	-1.25069	-0.524764	-0.0331998	-0.692728	-1.25075		-0.194442	0.0263562	-0.20477	-0.565552	-0.344753	-0.575879	0.355081	0.0725963		-0.115203	0.0539041	0.369253	-0.615376	-0.446269	-0.13092	-0.0381868	-0.442033		0.413702	0.116098	0.0783582	0.0578387	-0.239764	-0.277505	0.575108	0.518842		0.012571	0.371049	0.0799464	-0.448089	-0.0896115	-0.380714	0.0222361	-0.468472		0.0614731	0.010808	0.385256	-0.397389	-0.448054	-0.0736059	0.124271	-0.267924		0.301679	0.0400531	-0.295602	-0.0929138	-0.35454	-0.690195	0.951821	0.575122		0.829938	-0.0274316	0.15151	-0.0913544	-0.948724	-0.769782	1.62715	-0.0568136		0.457881	-0.224597	-0.176499	-0.230051	-0.912528	-0.86443	1.54691	0.374549		0.317032	-0.300881	0.083609	-0.0967641	-0.714677	-0.330187	0.9481	0.483562		0.441846	-0.164087	-0.0797455	-0.164734	-0.770667	-0.686326	1.29226	0.140699		0.181842	0.0776574	0.308756	-0.599678	-0.703863	-0.472764	0.576949	-1.03787		0.16363	-0.0294715	-0.0998443	-0.138623	-0.331724	-0.402097	0.595199	0.244945		0
MPP1	MPP7	MPP1_MPP7	0.118888	0.359434	0.143432	-0.26804	-0.0274941	-0.243497	0.00295063	-1.93046		-0.147275	0.334858	0.11901	-0.570475	-0.0883416	-0.30419	-0.177943	-0.821225		0.057981	-0.202853	0.00338855	-0.348548	-0.609383	-0.403141	0.663975	0.686815		-0.43896	0.350827	0.402117	-0.93528	-0.145493	-0.0942034	-0.695584	-1.54317		0.488941	0.455377	0.359739	-0.00362132	-0.0371853	-0.132824	0.166388	-0.0582464		-0.318108	0.326723	0.168351	-0.699461	-0.0546299	-0.213002	-0.431829	-1.1209		-1.42927	0.0821969	0.0793288	-1.9895	-0.478031	-0.480899	-1.03057	-1.22645		0.384911	0.269135	0.278502	-0.0636663	-0.179443	-0.170075	0.285852	0.125727		-0.289349	0.289088	0.379309	-0.660458	-0.0820216	0.00819988	-0.586636	-1.51176		0.217992	0.615004	0.0394509	-0.282181	0.114831	-0.460722	0.0637104	-0.306515		0.391312	0.0905875	0.0619337	0.0354495	-0.265275	-0.293929	0.594654	0.554471		-0.388416	0.305828	0.210756	-0.849076	-0.154832	-0.249905	-0.444339	-1.26663		-0.152154	0.12927	0.22896	-0.611017	-0.329592	-0.229902	-0.0515222	-0.527363		0.180936	0.043569	-0.0269858	-0.213657	-0.351024	-0.421579	0.558945	-0.193226		-0.646963	-0.265727	-0.0603147	-1.56825	-1.18702	-0.981607	0.600371	-0.991332		0.92758	0.169812	0.169019	0.239649	-0.518119	-0.518912	1.27668	0.0501904		0.564648	-0.28533	0.211501	0.150852	-0.699126	-0.202294	1.05227	0.718073		0.306523	0.167237	0.154681	-0.300058	-0.439344	-0.451899	0.591186	-0.985029		0.742325	-0.232854	0.0510425	-0.0391951	-1.01437	-0.730478	1.70566	0.278455		0.370112	0.029971	0.128026	0.0678594	-0.272282	-0.174227	0.514368	0.036772		0
SCN2A	SCN9A	SCN2A_SCN9A	-0.0286972	0.106519	0.249757	-0.415626	-0.28041	-0.137171	0.00195515	-1.93334		0.39477	0.249948	0.207628	-0.0284291	-0.173252	-0.215571	0.360394	0.0521055		0.108926	0.0185605	0.181594	-0.297603	-0.387969	-0.224935	0.315301	0.133645		-0.601295	-0.0213062	0.331343	-1.09761	-0.517626	-0.164977	-0.415011	-1.13307		0.470159	-0.0326722	-0.0711694	-0.0224039	-0.525235	-0.563732	1.06656	1.04406		-0.35836	0.211637	0.271564	-0.739714	-0.169717	-0.10979	-0.460208	-1.17005		-0.0445919	0.000149489	0.19912	-0.604819	-0.560078	-0.361108	0.316366	0.148235		-0.689076	0.0206019	0.100832	-1.13765	-0.427976	-0.347745	-0.361933	-0.785451		-0.548045	-0.0640296	0.779207	-0.919154	-0.435139	0.408097	-0.892113	-2.0257		-0.24466	0.169269	0.217589	-0.744832	-0.330904	-0.282584	-0.131345	-0.56593		0.166185	0.0314531	0.207053	-0.189678	-0.32441	-0.148809	0.283541	-0.0126323		-0.156007	-0.0339743	0.21303	-0.616667	-0.494635	-0.247631	0.125598	-0.291653		0.273111	0.0768108	0.109236	-0.185751	-0.382051	-0.349627	0.545927	0.354364		0.231092	0.310815	-0.145762	-0.1635	-0.0837774	-0.540354	0.460631	-0.385498		0.798246	0.0536493	-0.794423	-0.123046	-0.867643	-1.71572	2.46031	0.701483		0.451617	-0.364767	-0.0910197	-0.236314	-1.0527	-0.778951	1.59534	0.432678		0.384111	-0.00870393	0.0285211	-0.0296844	-0.4225	-0.385275	0.77809	0.100841		0.458988	-0.20704	0.166987	-0.147592	-0.81362	-0.439593	1.10562	-0.158989		0.60522	0.369794	-0.40999	-0.1763	-0.411726	-1.19151	1.42694	-0.0465945		-0.0796068	0.0662476	0.0779575	-0.38186	-0.236005	-0.224295	0.078441	-1.08593		0
LCK	YES1	LCK_YES1	0.00191576	0.192574	0.197783	-0.385013	-0.194354	-0.189145	-0.0015131	-1.94339		0.053389	0.404527	0.227671	-0.369811	-0.0186724	-0.195528	-0.15561	-0.784994		-0.590321	0.193787	-0.0215563	-0.996851	-0.212742	-0.428086	-0.356023	-0.931407		-0.0150903	0.394619	-0.840168	-0.51141	-0.101701	-1.33649	0.926779	0.828173		-0.300805	-0.198951	0.276129	-0.793368	-0.691514	-0.216434	0.11458	-0.121688		-0.219234	0.146652	0.26341	-0.600587	-0.234701	-0.117944	-0.247942	-0.802411		-1.36512	0.19241	-0.0893491	-1.92535	-0.367818	-0.649577	-0.907958	-1.10131		-0.239179	0.322392	0.163149	-0.687757	-0.126185	-0.285429	-0.276142	-0.664777		-0.794446	0.229373	0.0318925	-1.16556	-0.141736	-0.339217	-0.684602	-1.67658		-0.0239362	-0.515188	-0.0231794	-0.524109	-1.01536	-0.523352	1.0146	0.95813		0.0365548	0.135211	-0.0176653	-0.319308	-0.220652	-0.373528	0.274872	-0.0284334		-0.744811	0.0367521	0.0842816	-1.20547	-0.423908	-0.376379	-0.405184	-1.19965		-0.602178	0.19811	0.212445	-1.06104	-0.260752	-0.246417	-0.553871	-1.26874		0.199393	0.180615	-0.351715	-0.1952	-0.213978	-0.746308	0.765085	0.209923		1.13569	0.157934	-0.0329426	0.214403	-0.763358	-0.954235	1.932	0.220638		0.123974	-0.0828459	0.021793	-0.563957	-0.770777	-0.666138	0.872959	-0.434404		0.259274	0.0224909	-0.179594	-0.154521	-0.391305	-0.593389	0.830173	0.218088		0.596612	0.28089	-0.360026	-0.00996865	-0.32569	-0.966606	1.28233	0.124753		0.58857	0.581816	-0.341444	-0.19295	-0.199704	-1.12296	1.12972	-0.393218		0.224333	0.163201	0.0747624	-0.0779196	-0.139052	-0.227491	0.288623	-0.544619		0
JMJD1C	KDM3B	JMJD1C_KDM3B	0.237574	0.242856	0.387958	-0.149354	-0.144072	0.00102967	-0.00631155	-1.95729		0.0576092	0.38197	0.210418	-0.36559	-0.0412296	-0.212782	-0.111579	-0.713564		-0.519429	0.0735801	0.137988	-0.925958	-0.332949	-0.268541	-0.324468	-0.881345		0.0249508	-1.19833	0.246947	-0.471369	-1.69465	-0.249373	1.47265	1.62605		-0.270908	-0.142209	-0.335412	-0.763471	-0.634772	-0.827975	0.699276	0.594301		-0.646539	-0.0330634	-0.109135	-1.02789	-0.414417	-0.490488	-0.122988	-0.585992		-2.0633	-0.0669936	0.217472	-2.62353	-0.627221	-0.342756	-1.65355	-1.86227		-0.996544	0.0936715	0.263523	-1.44512	-0.354906	-0.185055	-0.90516	-1.54956		-0.156494	0.305668	0.328872	-0.527603	-0.065441	-0.0422373	-0.419925	-1.23128		0.500923	0.387614	0.36173	0.000750547	-0.112559	-0.138442	0.251752	-0.0564283		-0.71806	0.091158	0.141906	-1.07392	-0.264705	-0.213957	-0.595261	-1.61453		-0.557407	0.00654865	-0.250647	-1.01807	-0.454112	-0.711308	0.147352	-0.254439		-0.485038	-0.0744026	0.10522	-0.943901	-0.533265	-0.353643	-0.0569931	-0.535437		0.247491	-0.204464	0.136409	-0.147102	-0.599057	-0.258184	0.710139	0.102465		0.343964	-0.551319	-0.428649	-0.577328	-1.47261	-1.34994	2.24522	0.505722		0.414133	-0.714982	-0.203934	-0.273798	-1.40291	-0.891865	2.02098	0.943588		0.331974	-0.0813677	-0.033037	-0.081822	-0.495163	-0.446833	0.860174	0.285626		0.750821	-0.0513117	-0.229212	0.14424	-0.657892	-0.835792	1.63792	0.695743		0.572854	-0.09163	0.110553	-0.208667	-0.87315	-0.670967	1.33545	-0.153288		0.0978989	-0.224836	0.199846	-0.204354	-0.527089	-0.102407	0.425142	-0.193023		0
GCDH	IVD	GCDH_IVD	-0.118793	0.170364	0.104706	-0.505722	-0.216564	-0.282222	-0.00693534	-1.9591		-0.563137	0.618393	0.269251	-0.986337	0.195194	-0.153949	-1.02758	-2.19957		-0.948373	0.12609	0.182825	-1.3549	-0.28044	-0.223705	-0.850758	-1.7163		-1.09201	0.320231	0.264329	-1.58833	-0.176089	-0.231991	-1.18025	-2.25159	Lethal	-0.891019	0.574117	0.340038	-1.38358	0.0815544	-0.152525	-1.31261	-1.86935		-0.535353	0.077728	0.252646	-0.916706	-0.303625	-0.128707	-0.484374	-1.21191		-0.707476	0.0606336	0.247086	-1.2677	-0.499594	-0.313141	-0.454968	-0.638991		-0.389837	0.112826	-0.180682	-0.838415	-0.335751	-0.629259	0.126595	-0.0982838		-0.124095	0.397398	-0.301829	-0.495205	0.0262892	-0.672939	0.151445	-0.270003		-1.13948	0.584845	-0.0395016	-1.63965	0.0846723	-0.539674	-1.18465	-1.96677		-0.873867	0.144329	0.0907441	-1.22973	-0.211534	-0.265119	-0.753077	-1.9022		-1.13168	-0.0324853	-0.0695795	-1.59234	-0.493146	-0.53024	-0.568953	-1.47981		-1.16337	-0.018407	0.240191	-1.62223	-0.477269	-0.218672	-0.926291	-1.81836		0.0987441	-0.4485	0.263497	-0.295849	-0.843093	-0.131096	0.67834	0.0402746		0.687986	0.245523	-0.732885	-0.233306	-0.675769	-1.65418	2.09664	0.370489		-0.132724	0.23991	-0.584226	-0.820656	-0.448021	-1.27216	0.899523	-0.402518		0.167789	0.241641	-0.0489459	-0.246007	-0.172155	-0.462742	0.388889	-0.775319		0.290093	-0.0459244	-0.0251652	-0.316487	-0.652505	-0.631745	0.967763	-0.38035		0.3102	0.107152	0.0529173	-0.47132	-0.674368	-0.728603	0.931651	-0.624207		-0.0499274	0.0828268	0.103479	-0.35218	-0.219426	-0.198774	0.0660196	-1.11792		1
KIF5B	KIF9	KIF5B_KIF9	-0.147824	0.251485	-0.00379862	-0.534752	-0.135443	-0.390727	-0.00858216	-1.96387		-0.432121	0.358774	0.19391	-0.85532	-0.0644254	-0.22929	-0.561605	-1.44363		-1.02724	-0.0876267	0.0353721	-1.43377	-0.494156	-0.371157	-0.568459	-1.26844		-1.58021	0.157198	0.213453	-2.07653	-0.339122	-0.282867	-1.45454	-2.6525	Lethal	-1.18908	0.207424	0.298171	-1.68165	-0.285138	-0.194392	-1.20212	-1.73404		-1.14145	-0.0237021	0.0952824	-1.52281	-0.405055	-0.286071	-0.83168	-1.81344		-0.954918	0.256069	-0.122479	-1.51515	-0.304159	-0.682706	-0.528281	-0.713815		-0.740505	-0.114447	-0.16599	-1.18908	-0.563024	-0.614567	-0.0114912	-0.292517		-1.30017	-0.26743	0.0374166	-1.67128	-0.638539	-0.333693	-0.699048	-1.70088		-1.84543	0.163901	0.223959	-2.3456	-0.336272	-0.276214	-1.73311	-2.69621	Lethal	-0.916328	0.152479	-0.0379284	-1.27219	-0.203384	-0.393791	-0.675015	-1.75991		-0.520424	0.443	0.0690174	-0.981084	-0.0176601	-0.391643	-0.571781	-1.48464		-0.48805	0.235178	0.0246484	-0.946912	-0.223685	-0.434214	-0.289014	-0.877858		0.154382	0.0628983	-0.129197	-0.240211	-0.331695	-0.52379	0.615273	-0.0830654		-0.197318	-0.419392	-0.0591203	-1.11861	-1.34068	-0.980413	1.20249	-0.44332		-0.241619	0.04822	-0.870039	-0.92955	-0.639711	-1.55797	1.26813	0.0399288		-0.0964224	0.0321909	-0.0237482	-0.510218	-0.381605	-0.437544	0.308931	-0.955319		0.257582	0.145688	-0.241357	-0.348998	-0.460893	-0.847937	0.959831	-0.393086		0.186373	-0.0632397	0.283409	-0.595147	-0.84476	-0.498111	0.747724	-0.838708		-0.00314026	0.02605	-0.118351	-0.305393	-0.276203	-0.420604	0.391413	-0.279889		2
RGS6	RGS7	RGS6_RGS7	0.0573586	0.325899	0.127908	-0.32957	-0.0610291	-0.25902	-0.00952032	-1.96659		-0.377125	0.243344	-0.0868548	-0.800325	-0.179856	-0.510054	-0.110415	-0.711675		-0.161362	0.0477391	0.138854	-0.567891	-0.35879	-0.267675	0.0585737	-0.273651		-0.641414	-0.164241	0.409511	-1.13773	-0.660561	-0.086809	-0.390364	-1.09704		-0.906034	0.318849	0.165902	-1.3986	-0.173713	-0.326661	-0.898222	-1.36191		-0.760034	0.093529	0.235031	-1.14139	-0.287824	-0.146322	-0.70724	-1.59791		-2.04491	0.293292	0.197447	-2.60514	-0.266936	-0.362781	-1.97542	-2.19077	Lethal	0.00267402	0.325802	0.0999481	-0.445903	-0.122776	-0.348629	0.0255014	-0.240483		-0.58639	-0.111929	0.162585	-0.957499	-0.483038	-0.208524	-0.265936	-0.97221		-0.567143	-0.36189	0.158412	-1.06732	-0.862063	-0.341761	0.136508	-0.209697		-0.515877	-0.113078	-0.0151281	-0.87174	-0.468941	-0.370991	-0.0318081	-0.587456		-0.375391	0.0663629	0.257097	-0.836051	-0.394297	-0.203563	-0.238191	-0.913978		-0.333581	-0.0673959	0.321038	-0.792443	-0.526258	-0.137824	-0.12836	-0.640762		0.159307	-0.0651241	-0.158097	-0.235286	-0.459717	-0.55269	0.777121	0.233461		0.455421	0.181858	0.159403	-0.465871	-0.739435	-0.761889	1.03545	-0.595346		-0.113082	-0.568955	0.276449	-0.801014	-1.25689	-0.411482	0.867354	-0.441131		0.196139	-0.377307	0.0489955	-0.217657	-0.791102	-0.3648	0.938246	0.461379		0.325743	-0.75863	-0.101256	-0.280837	-1.36521	-0.707836	1.79221	0.943481		0.62572	-0.113733	-0.0661393	-0.1558	-0.895253	-0.847659	1.58711	0.140206		0.0189951	0.0832772	-0.0294423	-0.283258	-0.218976	-0.331695	0.267413	-0.599243		1
ROCK1	ROCK2	ROCK1_ROCK2	-0.041143	0.087561	0.268801	-0.428071	-0.299367	-0.118128	-0.0105764	-1.96965		-1.52086	0.0721818	-0.368396	-1.94406	-0.351018	-0.791595	-0.801447	-1.83272		-0.81951	0.206188	0.202272	-1.22604	-0.200342	-0.204258	-0.821439	-1.66979		-1.07761	0.0420567	0.508029	-1.57393	-0.454263	0.0117086	-1.13138	-2.18016	Lethal	-1.78239	-0.370489	0.14452	-2.27495	-0.863052	-0.348042	-1.06386	-1.56474		-2.13736	-0.227779	0.328584	-2.51871	-0.609133	-0.0527695	-1.85681	-3.58895	Lethal	-1.76768	-0.0686479	0.284532	-2.3279	-0.628875	-0.275696	-1.42333	-1.62731		-0.848486	-0.120409	0.068657	-1.29706	-0.568986	-0.379921	-0.348157	-0.766074		-1.16497	0.317369	0.705338	-1.53608	-0.05374	0.334229	-1.81657	-3.58101	Lethal	-1.54605	-0.531729	-0.149448	-2.04622	-1.0319	-0.649621	-0.364695	-0.876275		-1.00412	0.286873	0.230961	-1.35999	-0.0689899	-0.124902	-1.1661	-2.65506	Lethal	-3.41784	0.247333	0.30976	-3.8785	-0.213328	-0.1509	-3.51427	-6.51829	Lethal	-1.41483	-0.243649	0.351624	-1.87369	-0.702511	-0.107238	-1.06394	-2.02151	Lethal	-0.157301	0.10408	0.0281558	-0.551894	-0.290512	-0.366437	0.105056	-1.0809		-1.22831	-0.150527	0.0256869	-2.1496	-1.07182	-0.895605	-0.182179	-1.70357		-0.825541	0.311221	0.164103	-1.51347	-0.376711	-0.523828	-0.612933	-2.21795	Lethal	0.593858	-0.0293476	0.221423	0.180063	-0.443143	-0.192373	0.815579	0.185235		-0.122329	0.218706	-0.295985	-0.72891	-0.387874	-0.902565	0.561529	-1.03265		0.530614	0.177136	0.300035	-0.250906	-0.604384	-0.481485	0.834963	-0.736967		-0.690876	0.153063	0.225	-0.993129	-0.14919	-0.077253	-0.766686	-3.26249		7
GRIK2	GRIN1	GRIK2_GRIN1	0.119596	0.239353	0.278458	-0.267332	-0.147576	-0.10847	-0.0112863	-1.9717		-0.267478	0.343778	0.129266	-0.690677	-0.0794216	-0.293933	-0.317322	-1.04734		-0.159715	0.197455	0.0520109	-0.566244	-0.209075	-0.354518	-0.00265117	-0.370784		0.187904	0.308969	0.305673	-0.308416	-0.187351	-0.190647	0.0695821	-0.424757		-0.320331	0.22298	-0.136639	-0.812894	-0.269583	-0.629202	0.0858908	-0.156819		-0.0205928	-0.00724538	0.126382	-0.401946	-0.388599	-0.254971	0.241624	0.0455116		-0.102158	0.296661	0.175898	-0.662386	-0.263566	-0.38433	-0.0144896	-0.189438		-0.371833	0.231447	0.253199	-0.820411	-0.217131	-0.195378	-0.407902	-0.850111		-0.272151	0.581114	0.0186856	-0.643261	0.210005	-0.352424	-0.500842	-1.36742		0.121937	0.212847	0.462543	-0.378236	-0.287326	-0.0376296	-0.0532806	-0.462107		0.085176	0.175906	0.170707	-0.270687	-0.179957	-0.185155	0.0944253	-0.357356		-0.729132	0.403382	0.322913	-1.18979	-0.0572781	-0.137747	-0.994767	-2.20823	Lethal	-0.0207391	0.32918	0.259847	-0.479601	-0.129682	-0.199016	-0.150903	-0.674031		0.293029	-0.100136	0.0280287	-0.101564	-0.494728	-0.366564	0.759729	0.199447		0.901676	0.241874	0.123555	-0.0196162	-0.679419	-0.797737	1.45754	-0.211186		0.337323	0.418693	-0.126966	-0.350609	-0.269238	-0.814897	0.733527	-0.601767		0.521145	-0.276689	-0.0435487	0.107349	-0.690485	-0.457344	1.25518	1.17485		0.503926	-0.24933	-0.171721	-0.102654	-0.85591	-0.778301	1.53156	0.524946		0.565508	0.464883	-0.440916	-0.216012	-0.316637	-1.22244	1.32306	-0.167737		0.132303	-0.226192	-0.134249	-0.16995	-0.528445	-0.436502	0.794997	0.759511		1
ACADS	GCDH	ACADS_GCDH	-0.29371	-0.0620617	0.170364	-0.680639	-0.44899	-0.216564	-0.0150845	-1.98271		-0.61499	-0.411005	0.618393	-1.03819	-0.834205	0.195194	-0.399179	-1.18013		0.147648	0.0802867	0.12609	-0.258882	-0.326243	-0.28044	0.3478	0.185206		-1.27869	0.106075	0.320231	-1.77501	-0.390246	-0.176089	-1.20868	-2.29314	Lethal	-0.420961	-0.260998	0.574117	-0.913524	-0.75356	0.0815544	-0.241518	-0.557746		-0.3954	0.0595349	0.077728	-0.776753	-0.321818	-0.303625	-0.151309	-0.635044		-1.68498	0.17417	0.0606336	-2.24521	-0.386057	-0.499594	-1.35956	-1.56222		-0.588886	0.383115	0.112826	-1.03746	-0.0654629	-0.335751	-0.636249	-1.1713		0.300424	-0.12235	0.397398	-0.0706853	-0.493459	0.0262892	0.396485	0.142255		-1.04753	-0.0453629	0.584845	-1.5477	-0.545536	0.0846723	-1.08684	-1.83669		-0.851969	-0.168328	0.144329	-1.20783	-0.524191	-0.211534	-0.472107	-1.39004		-0.673759	0.0490467	-0.0324853	-1.13442	-0.411614	-0.493146	-0.22966	-0.899384		-0.761443	0.017555	-0.018407	-1.22031	-0.441307	-0.477269	-0.301729	-0.896623		0.365642	-0.165703	-0.4485	-0.0289504	-0.560296	-0.843093	1.37444	1.40164		0.825091	-0.0631832	0.245523	-0.096201	-0.984476	-0.675769	1.56404	-0.114251		0.308238	0.295434	0.23991	-0.379693	-0.392497	-0.448021	0.460825	-0.929096		0.242754	-0.337452	0.241641	-0.171042	-0.751248	-0.172155	0.75236	0.0429187		0.706122	-0.336022	-0.0459244	0.0995415	-0.942602	-0.652505	1.69465	0.786825		0.634662	0.0237061	0.107152	-0.146858	-0.757814	-0.674368	1.28532	-0.211746		0.119699	-0.221414	0.0828268	-0.182553	-0.523667	-0.219426	0.560539	0.155682		1
MOB1A	MOB1B	MOB1A_MOB1B	-0.0243613	0.0953628	0.290046	-0.41129	-0.291565	-0.0968826	-0.0228415	-2.00518		1.68129	0.0957874	0.418599	1.25809	-0.327412	-0.00460086	1.59011	2.04703		1.0929	0.0198115	0.266401	0.68637	-0.386718	-0.140128	1.21322	1.55818		-0.647618	0.279541	0.193961	-1.14394	-0.216779	-0.302359	-0.624801	-1.43971		-1.74339	-0.0933638	0.463192	-2.23596	-0.585927	-0.0293711	-1.62066	-2.24657	Lethal	-0.775995	0.278403	0.157262	-1.15735	-0.10295	-0.224091	-0.830308	-1.81106		-4.43015	-0.0196428	-0.00835451	-4.99037	-0.57987	-0.568582	-3.84192	-4.09573	Lethal	-0.705925	0.108271	0.108978	-1.1545	-0.340307	-0.339599	-0.474597	-0.943924		-1.18317	-0.0282276	0.0826764	-1.55428	-0.399337	-0.288433	-0.866514	-1.98263		-1.80839	0.214764	0.446023	-2.30856	-0.285409	-0.0541498	-1.969	-3.00993	Lethal	-1.27697	0.232156	0.302239	-1.63283	-0.123707	-0.0536244	-1.4555	-3.18259	Lethal	-4.45427	-0.0483092	0.27105	-4.91493	-0.50897	-0.189611	-4.21635	-7.71931	Lethal	0.948238	-0.0776621	0.415774	0.489376	-0.536524	-0.0430883	1.06899	1.12631		-0.0301176	-0.271532	-0.291475	-0.42471	-0.666125	-0.686067	0.927482	0.527522		-0.55898	0.375608	-1.11864	-1.48027	-0.545685	-2.03993	1.10534	-0.531735		0.511188	-1.20235	-0.21542	-0.176743	-1.89028	-0.903351	2.61689	1.65887		-0.239126	0.0925127	-0.327602	-0.652921	-0.321283	-0.741398	0.40976	-0.728335		0.785478	-0.267178	-0.166821	0.178898	-0.873758	-0.773401	1.82606	0.99783		1.13652	-0.567636	0.236259	0.354997	-1.34916	-0.545261	2.24942	0.912598		-0.34396	-0.269606	-0.147146	-0.646213	-0.571859	-0.449398	0.375044	-0.322048		5
MAP2K2	MAP2K6	MAP2K2_MAP2K6	0.321408	0.544151	0.193578	-0.0655207	0.157223	-0.19335	-0.0293937	-2.02416		-0.449867	0.601411	-0.00842853	-0.873067	0.178212	-0.431628	-0.61965	-1.53779		-0.209428	0.221332	0.0850197	-0.615957	-0.185197	-0.32151	-0.10925	-0.539903		-0.174488	1.24794	0.13796	-0.670808	0.751616	-0.35836	-1.06406	-2.08176		0.0803734	0.244651	0.168501	-0.412189	-0.247912	-0.324061	0.159784	-0.0663327		0.0041381	0.502124	-0.0632512	-0.377215	0.120771	-0.444605	-0.0533814	-0.465434		-0.639628	-0.202308	0.253732	-1.19986	-0.762536	-0.306496	-0.130824	-0.308169		0.0968955	0.109108	0.0386977	-0.351682	-0.33947	-0.40988	0.397668	0.283008		-0.129129	-0.138936	0.167221	-0.500238	-0.510045	-0.203888	0.213695	-0.165272		-0.179848	0.392416	-0.0111329	-0.680021	-0.107757	-0.511306	-0.0609585	-0.472319		-0.281767	0.628143	0.110088	-0.63763	0.27228	-0.245775	-0.664135	-1.74007		-0.224712	0.398116	0.12396	-0.685373	-0.0625446	-0.3367	-0.286128	-0.995984		-0.321753	0.0862007	-0.0266818	-0.780615	-0.372661	-0.485544	0.0775906	-0.336816		0.109229	-0.0834176	-0.0783625	-0.285364	-0.47801	-0.472955	0.665601	0.0153621		0.878351	0.240787	-0.240644	-0.0429416	-0.680505	-1.16194	1.7995	0.100048		0.815952	0.492619	-0.212056	0.128021	-0.195312	-0.899987	1.22332	-0.0138596		0.297897	-0.0110198	0.17655	-0.115899	-0.424816	-0.237246	0.546162	-0.421269		0.454996	0.260494	-0.43284	-0.151585	-0.346087	-1.03942	1.23392	0.0470281		0.807914	0.237049	-0.0319033	0.0263943	-0.544471	-0.813423	1.38429	-0.096332		0.108896	0.135456	-0.113829	-0.193357	-0.166797	-0.416082	0.389522	-0.284761		0
ADIPOR1	ADIPOR2	ADIPOR1_ADIPOR2	-0.00940166	0.142171	0.2659	-0.39633	-0.244757	-0.121028	-0.0305448	-2.02749		-0.841211	-0.0179647	0.444816	-1.26441	-0.441164	0.0216159	-0.844862	-1.90315		0.0514094	0.152841	0.218536	-0.35512	-0.253688	-0.187993	0.0865617	-0.229248		-0.487959	0.219839	0.644549	-0.98428	-0.276481	0.148229	-0.856027	-1.77768		-1.18187	-0.0420072	0.582339	-1.67443	-0.53457	0.0897766	-1.22964	-1.76775		-0.0303178	0.194762	0.278354	-0.411671	-0.186591	-0.102999	-0.122081	-0.584421		0.468039	0.35435	0.0673686	-0.0921883	-0.205878	-0.492859	0.606548	0.444396		-0.299906	0.070566	0.202037	-0.748483	-0.378012	-0.24654	-0.123932	-0.450677		-0.253991	-0.0958339	0.2365	-0.6251	-0.466943	-0.134609	-0.0235485	-0.564414		-0.935653	0.383888	-0.357246	-1.43583	-0.116285	-0.857419	-0.462122	-1.00585		0.0374661	0.116946	0.305068	-0.318397	-0.238917	-0.0507952	-0.0286848	-0.581763		-0.470623	0.283398	0.121563	-0.931284	-0.177262	-0.339097	-0.414924	-1.21631		-2.23238	-0.194781	0.0596341	-2.69124	-0.653643	-0.399228	-1.63837	-2.86927		0.287721	0.36506	-0.097459	-0.106871	-0.0295326	-0.492052	0.414713	-0.475301		0.578508	-0.371445	0.218521	-0.342784	-1.29274	-0.702771	1.65272	-0.0335391		-0.307092	0.126572	-0.192381	-0.995023	-0.561359	-0.880312	0.446648	-0.946113		0.12414	-0.084411	-0.363088	-0.289656	-0.498207	-0.776883	0.985434	0.567609		0.553634	0.357649	-0.554568	-0.0529464	-0.248931	-1.16115	1.35713	0.244871		0.897953	0.513024	0.3126	0.116433	-0.268496	-0.46892	0.853849	-0.714942		-0.660771	0.0253211	-0.16832	-0.963024	-0.276932	-0.470573	-0.215519	-1.843		0
MAP2K2	MAP2K4	MAP2K2_MAP2K4	0.385537	0.544151	0.265505	-0.00139152	0.157223	-0.121423	-0.0371913	-2.04675		-0.0446716	0.601411	0.300761	-0.467871	0.178212	-0.122438	-0.523645	-1.38205		0.257746	0.221332	0.178177	-0.148784	-0.185197	-0.228353	0.264766	0.0534715		-0.393288	1.24794	-0.537601	-0.889608	0.751616	-1.03392	-0.607303	-1.41413		-0.55663	0.244651	0.085296	-1.04919	-0.247912	-0.407267	-0.394014	-0.744485		0.167282	0.502124	-0.0172328	-0.214072	0.120771	-0.398586	0.0637437	-0.262575		-2.06198	-0.202308	0.157338	-2.6222	-0.762536	-0.402889	-1.45678	-1.66144		-0.252117	0.109108	0.121388	-0.700694	-0.33947	-0.327189	-0.0340349	-0.324227		0.15485	-0.138936	-0.1159	-0.216259	-0.510045	-0.487009	0.780795	0.788822		-0.563485	0.392416	0.0360147	-1.06366	-0.107757	-0.464158	-0.491743	-1.04524		0.327761	0.628143	0.0131203	-0.0281022	0.27228	-0.342743	0.0423608	-0.45226		0.0366627	0.398116	0.351607	-0.423998	-0.0625446	-0.109053	-0.2524	-0.938285		0.285938	0.0862007	0.218139	-0.172924	-0.372661	-0.240723	0.44046	0.198714		0.134946	-0.0834176	0.117555	-0.259646	-0.47801	-0.277038	0.495402	-0.317498		1.03484	0.240787	0.629162	0.113551	-0.680505	-0.292131	1.08619	-0.54917		0.974184	0.492619	0.186362	0.286253	-0.195312	-0.501569	0.983134	-0.302159		0.18373	-0.0110198	0.244212	-0.230066	-0.424816	-0.169583	0.364333	-0.830599		0.523717	0.260494	0.14322	-0.0828629	-0.346087	-0.46336	0.726584	-0.767617		0.22731	0.237049	0.447231	-0.554211	-0.544471	-0.334289	0.32455	-1.33222		0.23459	0.135456	0.0172586	-0.0676632	-0.166797	-0.284994	0.384128	-0.298653		0
LGR4	RXFP2	LGR4_RXFP2	-0.132025	0.0666024	0.232552	-0.518953	-0.320326	-0.154376	-0.0442516	-2.0672		-1.10574	-0.373996	0.449838	-1.52894	-0.797196	0.0266388	-0.758385	-1.76286		-0.545498	0.301777	0.081961	-0.952028	-0.104752	-0.324568	-0.522707	-1.19585		-0.748245	0.607337	0.165009	-1.24457	0.111017	-0.331311	-1.02427	-2.0236	Lethal	0.345819	0.214673	0.186798	-0.146743	-0.27789	-0.305765	0.436912	0.273023		-0.744295	0.0846353	0.102527	-1.12565	-0.296718	-0.278826	-0.550104	-1.32575		-1.37378	0.320151	0.236222	-1.93401	-0.240076	-0.324005	-1.36993	-1.5728		0.0313573	0.290596	0.282395	-0.41722	-0.157981	-0.166182	-0.0930569	-0.407248		-0.400198	0.24768	0.284211	-0.771307	-0.12343	-0.086898	-0.56098	-1.46859		-0.447401	0.0473433	0.269176	-0.947574	-0.45283	-0.230997	-0.263747	-0.742018		-0.782232	0.0146764	0.226858	-1.13809	-0.341187	-0.129005	-0.667903	-1.74694		-0.526623	0.290213	0.236321	-0.987283	-0.170447	-0.224339	-0.592496	-1.52008		-0.651724	0.198346	0.134148	-1.11059	-0.260516	-0.324714	-0.525356	-1.22666		0.320229	0.0237764	-0.0421489	-0.0743637	-0.370816	-0.436742	0.733195	0.147554		0.471233	0.309945	-0.095546	-0.450059	-0.611347	-1.01684	1.17813	-0.465491		0.00629248	0.274047	0.0465357	-0.681639	-0.413884	-0.641396	0.373641	-1.03374		0.23199	-0.244678	0.349429	-0.181806	-0.658473	-0.0643672	0.541035	-0.432812		0.446152	-0.115133	-0.152688	-0.160428	-0.721714	-0.759269	1.32055	0.186134		0.391322	-0.0931657	-0.0172955	-0.390198	-0.874686	-0.798816	1.2833	-0.214103		-0.0641645	-0.193614	0.0160409	-0.366417	-0.495867	-0.286212	0.415661	-0.217441		1
