## Supplemental Table 5 for "Genetic Mapping of All Human Paralog Pairs to Characterize Synthetic Lethality and Buffering" (part 9 of 9)

### Sheet: Sheet1 (continued)
Gene A	Gene B	Pair	Gene_A_B_NCIH1299	Gene A	Gene B	Observed	Expected_A	Expected_B	diff	diff_z		Gene_A_B_A549	Gene A	Gene B	Observed	Expected_A	Expected_B	diff	diff_z		Gene_A_B (HT29)	Gene A	Gene B	Observed	Expected_A	Expected_B	diff	diff_z		Gene_A_B (MDAMB231 )	Gene A	Gene B	Observed	Expected_A	Expected_B	diff	diff_z		Gene_A_B_LS180	Gene A	Gene B	Observed	Expected_A	Expected_B	diff	diff_z		Gene_A_B_RKO	Gene A	Gene B	Observed	Expected_A	Expected_B	diff	diff_z		Gene_A_B_PANC1	Gene A	Gene B	Observed	Expected_A	Expected_B	diff	diff_z		Gene_A_B_MKN74	Gene A	Gene B	Observed	Expected_A	Expected_B	diff	diff_z		Gene_A_B_T84	Gene A	Gene B	Observed	Expected_A	Expected_B	diff	diff_z		Gene_A_B_SNU1	Gene A	Gene B	Observed	Expected_A	Expected_B	diff	diff_z		Gene_A_B_DETROIT562	Gene A	Gene B	Observed	Expected_A	Expected_B	diff	diff_z		Gene_A_B_MIAPACA2	Gene A	Gene B	Observed	Expected_A	Expected_B	diff	diff_z		Gene_A_B_HSC2	Gene A	Gene B	Observed	Expected_A	Expected_B	diff	diff_z		Gene_A_B_SW837	Gene A	Gene B	Observed	Expected_A	Expected_B	diff	diff_z		Gene_A_B_SW1463	Gene A	Gene B	Observed	Expected_A	Expected_B	diff	diff_z		Gene_A_B_LS513	Gene A	Gene B	Observed	Expected_A	Expected_B	diff	diff_z		Gene_A_B_NCIH2087	Gene A	Gene B	Observed	Expected_A	Expected_B	diff	diff_z		Gene_A_B_NCIH520	Gene A	Gene B	Observed	Expected_A	Expected_B	diff	diff_z		Gene_A_B_COLO678	Gene A	Gene B	Observed	Expected_A	Expected_B	diff	diff_z		Gene_A_B_LK2	Gene A	Gene B	Observed	Expected_A	Expected_B	diff	diff_z
ITGA2	ITGAX	ITGA2_ITGAX	-0.251132	0.207914	-0.0268652	-0.63806	-0.179014	-0.413793	-0.0452526	-2.0701		-0.274792	-0.124484	-0.0123991	-0.697992	-0.547684	-0.435599	0.28529	-0.0697334		-0.00964623	0.144954	0.232345	-0.416176	-0.261575	-0.174185	0.0195841	-0.335508		-1.21987	-0.290707	0.221246	-1.71619	-0.787028	-0.275075	-0.654093	-1.48252		-0.730213	-0.491936	0.350396	-1.22278	-0.984499	-0.142167	-0.0961093	-0.379686		-0.360819	0.189863	0.181122	-0.742172	-0.19149	-0.200232	-0.35045	-0.979954		-0.35691	0.226517	0.0892613	-0.917137	-0.33371	-0.470966	-0.112461	-0.289428		-0.445805	-0.0290759	-0.11017	-0.894382	-0.477653	-0.558748	0.142019	-0.0765889		-0.0576153	0.0862543	0.22628	-0.428724	-0.284855	-0.144829	0.000959186	-0.523182		-0.726443	-0.173813	0.200614	-1.22662	-0.673985	-0.299559	-0.253071	-0.72782		-0.479949	0.0975531	0.237251	-0.835812	-0.25831	-0.118612	-0.45889	-1.36595		-0.727563	0.0363044	-0.0176542	-1.18822	-0.424356	-0.478315	-0.285553	-0.995		-0.214183	0.513756	0.0826798	-0.673045	0.0548935	-0.376182	-0.351756	-0.970453		0.308471	0.0808804	0.173007	-0.0861221	-0.313712	-0.221586	0.449177	-0.4079		0.932901	0.181847	0.00787296	0.0116088	-0.739445	-0.913419	1.66447	-0.0228457		0.158909	0.348647	0.0293464	-0.529022	-0.339284	-0.658585	0.468846	-0.919468		0.140295	0.00948609	0.0320466	-0.2735	-0.40431	-0.381749	0.512559	-0.496917		0.4671	0.0206018	0.295644	-0.13948	-0.585979	-0.310937	0.757435	-0.718079		0.710093	0.197589	-0.171886	-0.0714269	-0.583931	-0.953406	1.46591	-0.00114267		0.23437	-0.0617474	-0.0239622	-0.0678832	-0.364	-0.326215	0.622332	0.314825		0
RRAGC	RRAGD	RRAGC_RRAGD	-0.224069	-0.0097212	0.21908	-0.610998	-0.396649	-0.167848	-0.0465	-2.07371		-1.24254	0.146605	-0.11651	-1.66574	-0.276595	-0.53971	-0.849431	-1.91056		-1.3578	-0.599997	0.202804	-1.76433	-1.00653	-0.203725	-0.554076	-1.24562		-0.68715	-0.0331328	-0.736873	-1.18347	-0.529453	-1.23319	0.579177	0.320097		-2.94858	0.0488067	-0.702929	-3.44114	-0.443756	-1.19549	-1.80189	-2.4685	Lethal	-1.15315	-0.200934	-0.137924	-1.5345	-0.582288	-0.519277	-0.432936	-1.12282		-0.917993	0.0882283	-0.0250098	-1.47822	-0.471999	-0.585237	-0.420984	-0.604307		-1.79649	-0.0312355	-0.27453	-2.24507	-0.479813	-0.723107	-1.04215	-1.74224		-1.29954	-0.298322	0.157601	-1.67065	-0.669431	-0.213509	-0.787711	-1.85005		-1.68591	0.0973553	-0.206251	-2.18608	-0.402817	-0.706424	-1.07684	-1.8234		-0.341446	-0.275322	0.0567164	-0.697309	-0.631185	-0.299146	0.233023	-0.104717		-1.91861	0.0384117	-0.135039	-2.37927	-0.422249	-0.5957	-1.36132	-2.83528	Lethal	0.382706	-0.942606	-0.0541365	-0.0761563	-1.40147	-0.512999	1.83831	2.26169		0.274125	0.426448	0.250351	-0.120468	0.0318554	-0.144242	-0.00808099	-1.30216		0.808338	0.0178849	-0.507093	-0.112954	-0.903407	-1.42839	2.21884	0.481707		-0.0733424	0.559579	0.365402	-0.761274	-0.128353	-0.322529	-0.310392	-1.8548		-0.498551	0.0155	0.238763	-0.912347	-0.398296	-0.175032	-0.339019	-2.41397		0.342253	-0.136673	0.00287467	-0.264328	-0.743253	-0.603706	1.08263	-0.195904		0.637636	0.481684	0.494721	-0.143884	-0.299836	-0.286799	0.442751	-1.19437		0.00389427	0.0469558	0.0674816	-0.298359	-0.255297	-0.234771	0.19171	-0.794212		2
STK38	STK38L	STK38_STK38L	-0.0354282	0.251998	0.152178	-0.422356	-0.13493	-0.23475	-0.052676	-2.0916		-0.159891	0.734931	-0.0785462	-0.58309	0.311732	-0.501746	-0.393076	-1.17023		-0.597227	0.144249	0.0504448	-1.00376	-0.26228	-0.356085	-0.385391	-0.978		-1.38665	0.614093	0.292213	-1.88297	0.117773	-0.204107	-1.79664	-3.15254	Lethal	-1.49972	0.531777	0.2385	-1.99229	0.0392141	-0.254062	-1.77744	-2.43855	Lethal	-0.922774	0.305642	0.132928	-1.30413	-0.0757116	-0.248426	-0.97999	-2.07031	Lethal	-4.07223	-0.031752	-0.161271	-4.63246	-0.591979	-0.721498	-3.31898	-3.56201	Lethal	-0.487114	0.138514	0.0636913	-0.935691	-0.310064	-0.384886	-0.240741	-0.614982		-0.663795	0.17148	-0.568367	-1.0349	-0.199629	-0.939476	0.104201	-0.349486		-2.05231	0.47157	0.197866	-2.55248	-0.028603	-0.302307	-2.22157	-3.34583	Lethal	-0.801092	0.215152	-0.0780583	-1.15695	-0.140711	-0.433921	-0.582323	-1.59094		-0.58327	0.360825	0.01295	-1.04393	-0.0998356	-0.44771	-0.496385	-1.35566		-0.550559	0.138525	-0.0892365	-1.00942	-0.320337	-0.548099	-0.140986	-0.659395		0.225898	0.0426942	-0.0580122	-0.168695	-0.351899	-0.452605	0.635808	-0.0429042		0.381443	0.255688	0.405934	-0.539849	-0.665605	-0.515359	0.641114	-0.95425		0.938474	-0.120761	0.209859	0.250543	-0.808692	-0.478072	1.53731	0.363026		0.534802	0.208262	-0.0342479	0.121007	-0.205534	-0.448044	0.774584	0.0929476		-0.0603984	0.342092	0.0481753	-0.666979	-0.264488	-0.558405	0.155914	-1.68395		0.247822	0.190059	0.5115	-0.533698	-0.591462	-0.27002	0.327784	-1.32845		0.317689	-0.106194	0.0711459	0.0154366	-0.408447	-0.231107	0.654991	0.398934		5
TLR4	TLR8	TLR4_TLR8	0.424883	0.257964	0.607422	0.0379552	-0.128965	0.220493	-0.0535737	-2.09421		0.551695	0.28197	0.720206	0.128496	-0.141229	0.297007	-0.0272814	-0.57681		0.0200545	0.125304	0.29054	-0.386475	-0.281225	-0.115989	0.0107396	-0.34954		0.388248	0.394741	0.820932	-0.108072	-0.101579	0.324612	-0.331105	-1.01043		0.542121	0.238674	0.308658	0.0495585	-0.253889	-0.183904	0.487352	0.33479		0.293339	0.155679	0.382851	-0.0880143	-0.225674	0.00149813	0.136162	-0.137147		0.173522	0.165365	0.552592	-0.386705	-0.394862	-0.00763592	0.015793	-0.158531		0.783211	0.293011	0.493132	0.334634	-0.155566	0.044554	0.445646	0.350494		0.468695	0.225031	0.548313	0.0975854	-0.146078	0.177204	0.0664595	-0.412984		0.276687	0.330292	0.618826	-0.223486	-0.16988	0.118653	-0.172259	-0.620343		0.58855	0.212671	0.393297	0.232687	-0.143192	0.0374341	0.338445	0.0874487		0.529568	0.181985	0.614252	0.0689077	-0.278675	0.153592	0.193992	-0.174655		0.271076	0.31365	0.520128	-0.187786	-0.145212	0.0612659	-0.10384	-0.604574		0.422775	0.0514891	-0.326544	0.028182	-0.343104	-0.721137	1.09242	0.850097		0.808768	0.30036	0.57352	-0.112524	-0.620933	-0.347773	0.856181	-0.758508		0.651257	0.392601	-1.67741	-0.036674	-0.295331	-2.36534	2.624	1.6674		0.535047	0.10302	0.131165	0.121251	-0.310776	-0.282631	0.714658	-0.041956		0.427131	-0.130301	-1.63128	-0.179449	-0.736881	-2.23786	2.79529	2.55416		0.998389	0.0152991	-0.318862	0.216869	-0.766221	-1.10038	2.08347	0.719072		0.361912	-0.0463152	-0.349834	0.0596588	-0.348568	-0.652087	1.06031	1.44282		0
LATS2	STK38	LATS2_STK38	-0.453893	-0.25966	0.251998	-0.840822	-0.646589	-0.13493	-0.0593029	-2.1108		1.08829	0.186133	0.734931	0.665086	-0.237067	0.311732	0.590421	0.425271		-0.144614	-0.078706	0.144249	-0.551144	-0.485235	-0.26228	0.196372	-0.0550357		-0.606308	0.0734727	0.614093	-1.10263	-0.422847	0.117773	-0.797553	-1.69221		-1.37432	-0.134648	0.531777	-1.86688	-0.627211	0.0392141	-1.27889	-1.82805		-0.986763	0.0266509	0.305642	-1.36812	-0.354702	-0.0757116	-0.937702	-1.99707		-1.03422	-0.270335	-0.031752	-1.59445	-0.830562	-0.591979	-0.171907	-0.350098		-1.26029	-0.364099	0.138514	-1.70887	-0.812677	-0.310064	-0.586128	-1.1008		-1.12778	-0.176751	0.17148	-1.49889	-0.54786	-0.199629	-0.751402	-1.78896		-2.52174	-0.011038	0.47157	-3.02191	-0.511211	-0.028603	-2.4821	-3.69232	Lethal	-0.583435	-0.0117059	0.215152	-0.939298	-0.367569	-0.140711	-0.431018	-1.31514		-0.458951	-0.698736	0.360825	-0.919612	-1.1594	-0.0998356	0.33962	0.0744691		0.214164	-0.144479	0.138525	-0.244699	-0.603342	-0.320337	0.67898	0.550726		-0.0451137	0.137336	0.0426942	-0.439706	-0.257257	-0.351899	0.169449	-0.954964		-0.242212	0.025654	0.255688	-1.1635	-0.895638	-0.665605	0.397739	-1.17576		-0.0620133	0.226229	-0.120761	-0.749945	-0.461702	-0.808692	0.52045	-0.857527		0.436982	-0.0625229	0.208262	0.0231863	-0.476319	-0.205534	0.705039	-0.0636109		0.0223089	-0.265232	0.342092	-0.584271	-0.871813	-0.264488	0.552029	-1.0479		0.390148	-0.171235	0.190059	-0.391372	-0.952755	-0.591462	1.15284	-0.366247		-0.319382	-0.032753	-0.106194	-0.621635	-0.335006	-0.408447	0.121818	-0.974214		1
TLR3	TLR8	TLR3_TLR8	0.417217	0.257071	0.607422	0.0302886	-0.129857	0.220493	-0.0603478	-2.11383		0.646231	0.33137	0.720206	0.223031	-0.0918295	0.297007	0.017854	-0.503588		0.582728	0.247172	0.29054	0.176198	-0.159357	-0.115989	0.451545	0.349795		0.112272	0.614147	0.820932	-0.384048	0.117827	0.324612	-0.826487	-1.73451		0.193796	0.465319	0.308658	-0.298767	-0.0272439	-0.183904	-0.0876188	-0.369289		0.290768	0.313408	0.382851	-0.0905854	-0.0679456	0.00149813	-0.0241379	-0.414785		-0.525909	0.358254	0.552592	-1.08614	-0.201973	-0.00763592	-0.876528	-1.06924		0.730527	0.286521	0.493132	0.281949	-0.162057	0.044554	0.399452	0.285518		0.615938	0.232711	0.548313	0.244829	-0.138398	0.177204	0.206023	-0.17818		0.279767	0.0814927	0.618826	-0.220405	-0.41868	0.118653	0.0796213	-0.285354		0.520991	0.101134	0.393297	0.165128	-0.254729	0.0374341	0.382423	0.167612		0.169998	0.442216	0.614252	-0.290663	-0.0184448	0.153592	-0.42581	-1.23493		0.565004	0.322516	0.520128	0.106142	-0.136346	0.0612659	0.181222	-0.183875		0.390006	0.0542939	-0.326544	-0.0045867	-0.340299	-0.721137	1.05685	0.780526		0.726282	0.672583	0.57352	-0.19501	-0.248709	-0.347773	0.401472	-1.17236		1.08562	0.366265	-1.67741	0.397687	-0.321666	-2.36534	3.08469	2.22038		0.628709	-0.0222205	0.131165	0.214914	-0.436016	-0.282631	0.933561	0.450832		0.76964	0.0799125	-1.63128	0.163059	-0.526668	-2.23786	2.92759	2.76658		0.308131	0.46439	-0.318862	-0.473389	-0.31713	-1.10038	0.944123	-0.609663		0.389067	0.0440328	-0.349834	0.0868141	-0.25822	-0.652087	0.997121	1.28007		0
ACAD8	GCDH	ACAD8_GCDH	0.00120563	0.27963	0.170364	-0.385723	-0.107299	-0.216564	-0.0618598	-2.11821		-0.0276247	0.434049	0.618393	-0.450824	0.0108493	0.195194	-0.656867	-1.59817		-0.260711	0.137965	0.12609	-0.66724	-0.268564	-0.28044	-0.118236	-0.554159		-0.627472	0.310329	0.320231	-1.12379	-0.185991	-0.176089	-0.761712	-1.63983		-0.228313	0.257303	0.574117	-0.720876	-0.23526	0.0815544	-0.567171	-0.956523		-0.14782	0.22135	0.077728	-0.529173	-0.160003	-0.303625	-0.0655448	-0.486501		-1.82426	0.492567	0.0606336	-2.38449	-0.0676609	-0.499594	-1.81723	-2.02932	Lethal	-0.044903	0.0299585	0.112826	-0.49348	-0.418619	-0.335751	0.26089	0.0906154		0.35466	0.181129	0.397398	-0.0164493	-0.18998	0.0262892	0.147241	-0.277075		-0.70956	0.349585	0.584845	-1.20973	-0.150588	0.0846723	-1.14382	-1.91247		-0.142288	0.317238	0.144329	-0.498151	-0.0386253	-0.211534	-0.247992	-0.98152		-0.6095	0.140566	-0.0324853	-1.07016	-0.320095	-0.493146	-0.25692	-0.946017		-0.409674	0.0330235	-0.018407	-0.868536	-0.425839	-0.477269	0.034572	-0.400303		0.289351	0.0769777	-0.4485	-0.105241	-0.317615	-0.843093	1.05547	0.777822		0.672806	0.414698	0.245523	-0.248486	-0.506595	-0.675769	0.933878	-0.687793		0.518664	-0.0974065	0.23991	-0.169267	-0.785338	-0.448021	1.06409	-0.204983		0.213375	-0.043024	0.241641	-0.20042	-0.45682	-0.172155	0.428554	-0.686026		0.462376	0.488266	-0.0459244	-0.144205	-0.118314	-0.652505	0.626614	-0.92814		0.440423	0.307559	0.107152	-0.341097	-0.473961	-0.674368	0.807232	-0.769307		0.176418	0.168408	0.0828268	-0.125835	-0.133845	-0.219426	0.227436	-0.702201		1
BCAR3	SH2D3C	BCAR3_SH2D3C	-0.163313	0.0570501	0.239507	-0.550242	-0.329878	-0.147422	-0.0729418	-2.15031		-0.844725	0.529631	-0.107338	-1.26792	0.106432	-0.530538	-0.843818	-1.90146		-0.780722	0.0959333	0.347973	-1.18725	-0.310596	-0.0585567	-0.818099	-1.66449		-1.03844	-0.820794	-0.142998	-1.53476	-1.31711	-0.639318	0.421675	0.0898824		-1.0293	-0.120189	0.128213	-1.52187	-0.612752	-0.36435	-0.544764	-0.929086		-0.904058	0.342173	0.0306119	-1.28541	-0.0391799	-0.350741	-0.89549	-1.92396		-2.57628	0.121604	-0.219349	-3.1365	-0.438623	-0.779577	-1.9183	-2.13248	Lethal	-1.06306	-0.0499926	0.220948	-1.51164	-0.49857	-0.227629	-0.785439	-1.38116		-0.695386	0.093459	-0.070676	-1.0665	-0.27765	-0.441785	-0.34706	-1.10869		-0.421194	0.285747	-0.248474	-0.921367	-0.214426	-0.748647	0.0417065	-0.335779		-0.670048	-0.0476771	-0.0124412	-1.02591	-0.40354	-0.368304	-0.254066	-0.992593		-0.891597	-0.0330338	0.120617	-1.35226	-0.493694	-0.340043	-0.51852	-1.39353		-1.22226	-0.0706255	0.000345067	-1.68112	-0.529488	-0.458517	-0.693112	-1.47423		0.213086	0.447737	-0.0769719	-0.181507	0.0531438	-0.471565	0.236914	-0.823023		0.330232	0.369279	0.0656678	-0.59106	-0.552013	-0.855624	0.816578	-0.794553		0.0782637	0.456935	0.242593	-0.609668	-0.230996	-0.445338	0.0666668	-1.40221		-0.125317	0.23056	0.15862	-0.539113	-0.183236	-0.255176	-0.1007	-1.87747		0.319116	0.444243	0.265496	-0.287464	-0.162337	-0.341085	0.215957	-1.58754		0.518653	0.233163	0.10737	-0.262867	-0.548357	-0.67415	0.95964	-0.591567		0.112972	0.0995625	0.0728794	-0.189281	-0.20269	-0.229373	0.242783	-0.662676		1
RAB1A	RAB35	RAB1A_RAB35	-0.00256892	0.249396	0.213161	-0.389497	-0.137532	-0.173767	-0.078198	-2.16554		-0.375092	0.51438	0.13958	-0.798291	0.0911808	-0.28362	-0.605853	-1.51541		-0.563508	0.148095	0.132788	-0.970037	-0.258434	-0.273741	-0.437862	-1.06124		-0.19431	0.433222	0.303783	-0.69063	-0.0630982	-0.192537	-0.434995	-1.16228		-0.168603	0.468227	-0.317008	-0.661166	-0.0243362	-0.809571	0.172741	-0.0504661		-0.807033	0.228902	0.185669	-1.18839	-0.152452	-0.195684	-0.840251	-1.82828		-0.38358	0.111389	-0.569296	-0.943808	-0.448839	-1.12952	0.634554	0.472979		-0.892095	0.28492	-0.199642	-1.34067	-0.163658	-0.648219	-0.528795	-1.02016		-0.290177	0.138381	0.335134	-0.661286	-0.232728	-0.0359752	-0.392583	-1.18528		-0.248376	0.305025	-0.0342856	-0.748549	-0.195148	-0.534458	-0.018943	-0.41644		-0.542684	0.407919	0.262015	-0.898547	0.0520566	-0.093848	-0.856756	-2.09119		-0.214686	0.25887	-0.0740327	-0.675346	-0.201791	-0.534693	0.0611376	-0.401925		-3.2443	0.439423	-0.330799	-3.70317	-0.0194389	-0.789661	-2.89407	-4.72244		0.38936	0.00976141	0.154132	-0.00523284	-0.384831	-0.24046	0.620059	-0.0737056		0.157905	-0.376358	-0.0531172	-0.763388	-1.29765	-0.974409	1.50867	-0.164647		0.257547	0.0730886	0.568492	-0.430385	-0.614843	-0.119439	0.303897	-1.11746		-0.052723	-0.0232362	0.0652361	-0.466519	-0.437032	-0.34856	0.319073	-0.932487		0.688168	-0.0195629	0.223986	0.0815881	-0.626143	-0.382595	1.09033	-0.183548		0.55418	-0.0682656	0.381811	-0.22734	-0.849786	-0.399709	1.02215	-0.518661		-0.10112	0.184798	-0.00752137	-0.403373	-0.117455	-0.309774	0.023856	-1.22651		0
ITGA1	ITGAX	ITGA1_ITGAX	-0.419545	0.0754401	-0.0268652	-0.806473	-0.311488	-0.413793	-0.0811916	-2.17421		-0.826569	0.0652098	-0.0123991	-1.24977	-0.35799	-0.435599	-0.45618	-1.2726		-0.322424	-0.187209	0.232345	-0.728954	-0.593738	-0.174185	0.0389692	-0.304754		-1.14865	-0.279237	0.221246	-1.64497	-0.775557	-0.275075	-0.59434	-1.39519		-1.82291	0.181863	0.350396	-2.31548	-0.3107	-0.142167	-1.86261	-2.54285	Lethal	-0.847429	0.1229	0.181122	-1.22878	-0.258453	-0.200232	-0.770097	-1.70678		0.209274	-0.0275709	0.0892613	-0.350954	-0.587798	-0.470966	0.707811	0.547745		-0.952627	-0.11617	-0.11017	-1.4012	-0.564748	-0.558748	-0.277708	-0.66698		-0.277637	0.0115273	0.22628	-0.648746	-0.359582	-0.144829	-0.144335	-0.767627		-1.16186	-2.10748e-05	0.200614	-1.66203	-0.500194	-0.299559	-0.862278	-1.53804		-0.679618	-0.0389025	0.237251	-1.03548	-0.394765	-0.118612	-0.522104	-1.48118		-0.633592	0.0903142	-0.0176542	-1.09425	-0.370346	-0.478315	-0.245592	-0.926639		-0.63787	0.171582	0.0826798	-1.09673	-0.28728	-0.376182	-0.433269	-1.09075		0.20691	0.107064	0.173007	-0.187683	-0.287529	-0.221586	0.321432	-0.657731		0.787926	0.366591	0.00787296	-0.133366	-0.554702	-0.913419	1.33475	-0.322937		-0.0603932	-0.0328279	0.0293464	-0.748324	-0.720759	-0.658585	0.63102	-0.724808		0.131238	0.286019	0.0320466	-0.282558	-0.127776	-0.381749	0.226968	-1.13983		0.248888	0.336197	0.295644	-0.357693	-0.270383	-0.310937	0.223627	-1.57522		0.532925	-0.0751212	-0.171886	-0.248595	-0.856641	-0.953406	1.56145	0.11028		0.17291	0.269754	-0.0239622	-0.129343	-0.0324987	-0.326215	0.22937	-0.697219		1
CNTN3	NFASC	CNTN3_NFASC	-0.17762	0.0525033	0.243463	-0.564549	-0.334425	-0.143465	-0.0866588	-2.19005		-1.6716	-0.0701486	-0.287294	-2.0948	-0.493348	-0.710494	-0.890959	-1.97793		-0.548198	0.0409495	0.149785	-0.954727	-0.36558	-0.256744	-0.332403	-0.893935		-1.03074	-0.320719	0.181278	-1.52706	-0.81704	-0.315042	-0.394979	-1.10379		-1.15634	0.0773082	0.0464328	-1.64891	-0.415255	-0.44613	-0.787523	-1.22635		-1.50329	-0.00243411	0.0768833	-1.88464	-0.383787	-0.30447	-1.19638	-2.4451	Lethal	-2.10837	0.12353	0.124693	-2.6686	-0.436698	-0.435535	-1.79636	-2.00803	Lethal	-0.835398	-0.136449	0.12466	-1.28398	-0.585027	-0.323918	-0.375031	-0.803875		-0.847078	-0.116376	0.0310575	-1.21819	-0.487485	-0.340052	-0.390651	-1.18203		-0.784006	0.233052	0.121524	-1.28418	-0.267121	-0.378648	-0.63841	-1.2403		-0.984108	-0.0809785	-0.0802127	-1.33997	-0.436841	-0.436076	-0.467054	-1.38083		-1.0658	-0.00633936	-0.0155426	-1.52646	-0.467	-0.476203	-0.583259	-1.50428		-0.587418	0.156766	-0.0876722	-1.04628	-0.302097	-0.546534	-0.197649	-0.743019		0.466788	0.00354251	0.105435	0.0721951	-0.39105	-0.289158	0.752403	0.18512		0.704782	0.263324	-0.652282	-0.21651	-0.657969	-1.57357	2.01503	0.296214		0.16706	0.105479	0.00346792	-0.520871	-0.582452	-0.684463	0.746044	-0.586742		-0.0131731	0.363767	0.0868141	-0.426969	-0.0500285	-0.326982	-0.0499588	-1.76324		0.220868	0.773731	0.164609	-0.385712	0.16715	-0.441971	-0.110891	-2.11237		0.121297	0.884806	0.469567	-0.660223	0.103286	-0.311953	-0.451555	-2.23733		0.234639	0.372743	0.0634036	-0.0676139	0.0704904	-0.238849	0.100745	-1.02848		2
CUL4A	CUL5	CUL4A_CUL5	0.128918	0.335701	0.267865	-0.25801	-0.051227	-0.119063	-0.0877205	-2.19313		0.091011	0.300688	0.581284	-0.332189	-0.122512	0.158084	-0.367761	-1.12916		0.0798579	0.0226553	0.155654	-0.326671	-0.383874	-0.250876	0.308078	0.122187		-0.00394284	0.0953358	1.12506	-0.500263	-0.400984	0.628743	-0.728022	-1.59058		-0.297307	0.143927	0.402844	-0.789869	-0.348635	-0.0897185	-0.351516	-0.692444		-0.693785	-0.0745535	0.318193	-1.07514	-0.455907	-0.0631606	-0.556071	-1.33609		0.430459	0.576444	0.134551	-0.129768	0.0162166	-0.425676	0.279691	0.110804		-0.934377	-0.172279	-0.00535487	-1.38295	-0.620856	-0.453932	-0.308165	-0.709821		-0.306353	0.155519	0.55322	-0.677463	-0.21559	0.182111	-0.643984	-1.60824		-1.19132	0.0267842	0.141819	-1.69149	-0.473389	-0.358354	-0.859747	-1.53467		-1.40676	-0.085421	0.371471	-1.76263	-0.441284	0.0156081	-1.33695	-2.9665	Lethal	-0.602928	0.0866132	0.471408	-1.06359	-0.374047	0.0107476	-0.700289	-1.70448		-2.00942	-0.0165055	0.107115	-2.46828	-0.475368	-0.351747	-1.64117	-2.87339	Lethal	0.385856	-0.0529971	-0.330988	-0.0087373	-0.44759	-0.72558	1.16443	0.990928		-1.35177	-0.0981007	0.0879625	-2.27306	-1.01939	-0.83333	-0.420341	-1.92033		-1.03218	-0.0223283	-0.98401	-1.72011	-0.71026	-1.67194	0.662093	-0.687511		0.21648	-0.73167	-0.49523	-0.197316	-1.14547	-0.909026	1.85718	2.53005		0.136465	-0.545531	-0.358427	-0.470115	-1.15211	-0.965007	1.647	0.71032		-0.246594	-1.35374	-0.453259	-1.02811	-2.13526	-1.23478	2.34193	1.02049		-0.256992	-0.468065	-0.63066	-0.559245	-0.770318	-0.932913	1.14399	1.6583		2
PRMT3	PRMT6	PRMT3_PRMT6	-0.0736813	0.322103	0.0873214	-0.46061	-0.064825	-0.299607	-0.0961777	-2.21763		-0.641623	-0.081847	0.255107	-1.06482	-0.505047	-0.168092	-0.391683	-1.16797		-0.56308	0.41743	0.0978741	-0.969609	0.0109007	-0.308655	-0.671854	-1.43247		-0.709224	0.218005	0.30372	-1.20554	-0.278315	-0.192601	-0.734628	-1.60024		-0.263668	-0.132056	0.0510699	-0.756231	-0.624619	-0.441493	0.309881	0.117468		-0.959608	-0.118521	0.197683	-1.34096	-0.499875	-0.18367	-0.657417	-1.51162		-0.605978	0.818522	0.454632	-1.16621	0.258294	-0.105595	-1.3189	-1.52073		-1.13022	0.156829	0.127943	-1.57879	-0.291749	-0.320635	-0.966411	-1.63571		-0.346398	0.147257	0.139122	-0.717507	-0.223852	-0.231987	-0.261668	-0.965029		-0.563013	-0.247039	0.154391	-1.06319	-0.747212	-0.345782	0.0298078	-0.351604		-0.981818	0.144568	0.113468	-1.33768	-0.211295	-0.242395	-0.883991	-2.14083	Lethal	-0.172011	0.132041	0.343693	-0.632671	-0.328619	-0.116967	-0.187085	-0.826552		-0.245702	0.0432377	0.0848928	-0.704564	-0.415625	-0.373969	0.0850301	-0.325836		0.326386	0.116243	-0.0591943	-0.0682073	-0.278349	-0.453787	0.663929	0.0120918		0.512982	0.385866	-0.104892	-0.408311	-0.535426	-1.02618	1.1533	-0.488087		-0.425463	-0.260759	-0.590464	-1.11339	-0.94869	-1.2784	1.11369	-0.145448		0.190808	0.0297593	0.227585	-0.222988	-0.384036	-0.18621	0.347259	-0.869035		0.420348	-0.0596607	0.200492	-0.186233	-0.666241	-0.406088	0.886097	-0.511484		0.0438104	0.147591	0.155327	-0.73771	-0.633929	-0.626193	0.522412	-1.10147		0.193479	0.0813879	0.199555	-0.108774	-0.220865	-0.102697	0.214789	-0.734774		1
SOX2	SRY	SOX2_SRY	-0.054819	0.0956329	0.335761	-0.441747	-0.291295	-0.0511669	-0.099285	-2.22663		-0.143864	0.562675	0.668069	-0.567064	0.139475	0.244869	-0.951409	-2.076		-0.424376	0.167284	0.333193	-0.830906	-0.239245	-0.0733362	-0.518324	-1.1889		-0.43986	0.243157	0.96522	-0.936181	-0.253163	0.468899	-1.15192	-2.21017		0.36893	0.0245219	0.688307	-0.123633	-0.468041	0.195744	0.148664	-0.0799499		-0.204064	0.198663	0.360154	-0.585417	-0.18269	-0.0211996	-0.381528	-1.03378		-0.836656	0.0506505	0.4467	-1.39688	-0.509577	-0.113528	-0.773779	-0.964372		-0.107274	0.199183	0.381282	-0.555852	-0.249394	-0.0672952	-0.239162	-0.612761		-0.617475	0.0932356	0.4314	-0.988584	-0.277874	0.0602912	-0.771002	-1.82194		-0.697329	0.296317	0.537608	-1.1975	-0.203856	0.0374349	-1.03108	-1.76254		-1.24323	-0.811473	0.304827	-1.5991	-1.16734	-0.0510357	-0.380726	-1.22347		-0.659516	0.334683	0.49341	-1.12018	-0.125977	0.0327497	-1.02695	-2.26329	Lethal	-2.41017	0.0320812	0.447478	-2.86903	-0.426781	-0.0113845	-2.43086	-4.03884	Lethal	0.123803	0.143336	0.266357	-0.27079	-0.251256	-0.128235	0.108702	-1.07377		0.375206	-0.333741	-0.218532	-0.546086	-1.25503	-1.13982	1.84877	0.144891		0.3013	-0.0290377	0.196208	-0.386631	-0.716969	-0.491723	0.822061	-0.495497		-0.0661471	-0.157719	0.165588	-0.479943	-0.571514	-0.248207	0.339779	-0.885875		-0.320456	-0.203122	-0.0132836	-0.927036	-0.809702	-0.619864	0.50253	-1.12738		0.496079	-0.751936	0.293895	-0.285441	-1.53346	-0.487625	1.73564	0.313423		-1.43954	0.00417691	0.194149	-1.7418	-0.298076	-0.108103	-1.33562	-4.72773	Lethal	3
DLG3	TJP1	DLG3_TJP1	-0.0771624	0.331034	0.0957739	-0.464091	-0.0558942	-0.291154	-0.117042	-2.27807		-0.567932	0.238241	-0.116489	-0.991132	-0.184958	-0.539688	-0.266485	-0.964864		-0.0724549	0.208266	0.326886	-0.478984	-0.198263	-0.0796433	-0.201078	-0.685587		-0.653906	0.386507	0.393079	-1.15023	-0.109813	-0.103241	-0.937172	-1.89629		-0.739885	0.790136	0.329352	-1.23245	0.297573	-0.163211	-1.36681	-1.93572		-0.784376	0.152443	0.190776	-1.16573	-0.22891	-0.190577	-0.746242	-1.66546		-4.4692	0.260402	0.167029	-5.02942	-0.299826	-0.393199	-4.3364	-4.60039	Lethal	0.172503	0.41413	0.210075	-0.276075	-0.0344478	-0.238502	-0.00312463	-0.280749		-0.198932	-0.0971923	0.112476	-0.570041	-0.468301	-0.258633	0.156894	-0.260836		-0.219983	0.332952	-0.123577	-0.720156	-0.167221	-0.62375	0.0708153	-0.297065		-0.51917	0.0635154	0.0118623	-0.875033	-0.292347	-0.344001	-0.238685	-0.964555		-0.362096	0.328993	0.0482732	-0.822756	-0.131667	-0.412387	-0.278701	-0.983279		-0.30258	0.0296822	0.208602	-0.761443	-0.42918	-0.25026	-0.0820025	-0.572346		0.478778	0.0908096	0.175069	0.0841855	-0.303783	-0.219524	0.607493	-0.0982809		0.359724	0.300359	1.017	-0.561568	-0.620933	0.095708	-0.0363431	-1.57083		0.058733	0.340636	0.280216	-0.629198	-0.347295	-0.407715	0.125812	-1.33122		0.540471	0.177142	0.204287	0.126675	-0.236653	-0.209508	0.572837	-0.36122		0.441615	0.229714	0.260262	-0.164965	-0.376866	-0.346318	0.558219	-1.03796		0.553718	-0.121618	0.806523	-0.227802	-0.903138	0.0250029	0.650333	-0.952286		0.22646	0.221924	0.189181	-0.0757934	-0.0803294	-0.113071	0.117607	-0.985057		1
PTH1R	VIPR1	PTH1R_VIPR1	-0.132405	0.298158	0.0751559	-0.519333	-0.0887707	-0.311772	-0.11879	-2.28313		-0.441077	0.473743	-0.0429822	-0.864277	0.0505431	-0.466182	-0.448638	-1.26037		-0.163396	-0.0605607	0.0373419	-0.569925	-0.46709	-0.369187	0.266352	0.0559878		-0.603229	0.355241	0.0922297	-1.09955	-0.141079	-0.40409	-0.554379	-1.33678		-1.08408	0.544243	0.269271	-1.57664	0.0516799	-0.223292	-1.40503	-1.98252		-0.32633	0.511619	0.0507827	-0.707684	0.130265	-0.330571	-0.507379	-1.25175		-2.28784	0.119942	-0.19671	-2.84807	-0.440285	-0.756938	-1.65084	-1.85951		-0.188055	0.177168	0.145729	-0.636633	-0.271409	-0.302849	-0.0623749	-0.364091		-0.482502	0.0715143	0.24769	-0.853611	-0.299595	-0.12342	-0.430597	-1.24924		-0.77302	0.507358	0.0712565	-1.27319	0.00718495	-0.428916	-0.851462	-1.52365		-0.636582	0.268998	-0.125761	-0.992445	-0.0868647	-0.481624	-0.423956	-1.30227		-0.297372	0.377368	-0.0688589	-0.758032	-0.0832927	-0.529519	-0.14522	-0.754936		-0.133048	0.195769	0.00831938	-0.591911	-0.263094	-0.450543	0.121726	-0.27168		0.242552	0.180893	0.268518	-0.152041	-0.2137	-0.126075	0.187734	-0.919205		0.962261	0.423599	0.271648	0.0409682	-0.497694	-0.649644	1.18831	-0.456227		0.570688	0.17898	0.758573	-0.117244	-0.508951	0.0706419	0.321066	-1.09685		0.33408	0.178983	0.153314	-0.0797162	-0.234813	-0.260482	0.415578	-0.715236		0.607566	0.158581	0.360924	0.000986058	-0.448	-0.245657	0.694642	-0.818906		0.664575	0.331755	0.0245459	-0.116945	-0.449765	-0.756974	1.08979	-0.439777		0.102813	0.112511	0.0715538	-0.19944	-0.189742	-0.230699	0.221001	-0.718775		0
TBC1D22A	TBC1D22B	TBC1D22A_TBC1D22B	-0.288291	0.258607	-0.0372477	-0.675219	-0.128321	-0.424176	-0.122722	-2.29452		-1.09412	0.0919775	-0.0825125	-1.51731	-0.331222	-0.505712	-0.680381	-1.63632		-1.01328	0.0543033	0.00756372	-1.41981	-0.352226	-0.398966	-0.668614	-1.42733		-0.933075	0.189089	-0.802038	-1.4294	-0.307231	-1.29836	0.176194	-0.268927		-0.585002	-0.166047	-0.37103	-1.07756	-0.65861	-0.863593	0.444638	0.282485		-0.60074	-0.11875	-0.218328	-0.982093	-0.500103	-0.599681	0.117692	-0.169137		-0.82357	-0.370593	-0.0756588	-1.3838	-0.930821	-0.635886	0.182909	0.012028		-2.94431	0.296664	-0.0430189	-3.39289	-0.151913	-0.491596	-2.74938	-4.14364	Lethal	-0.453389	-0.115155	-0.231469	-0.824498	-0.486265	-0.602578	0.264344	-0.0800596		-1.16621	-0.222863	-0.0458077	-1.66639	-0.723036	-0.545981	-0.39737	-0.91973		-1.43902	-0.0731888	-0.365932	-1.79488	-0.429052	-0.721795	-0.644035	-1.70344		-1.45974	-0.084933	-0.272744	-1.9204	-0.545593	-0.733404	-0.641407	-1.60375		-1.28988	0.0534913	-0.170158	-1.74874	-0.405371	-0.629021	-0.714352	-1.50558		0.137817	-0.248546	0.137858	-0.256775	-0.643139	-0.256735	0.643098	-0.0286481		0.4726	0.0187763	0.210638	-0.448692	-0.902516	-0.710654	1.16448	-0.477914		0.0234811	0.0207546	0.096043	-0.66445	-0.667177	-0.591888	0.594615	-0.768506		0.0293862	-0.285745	0.148269	-0.38441	-0.699541	-0.265527	0.580659	-0.343612		-0.0674996	-0.299575	0.382751	-0.67408	-0.906155	-0.223829	0.455905	-1.20225		0.886981	-0.36652	0.41894	0.105461	-1.14804	-0.36258	1.61608	0.17399		-0.0202216	-0.0606246	-0.00841744	-0.322474	-0.362878	-0.31067	0.351073	-0.383782		1
PTH1R	VIPR2	PTH1R_VIPR2	0.0833676	0.298158	0.2969	-0.303561	-0.0887707	-0.0900284	-0.124762	-2.30043		-0.610348	0.473743	-0.118459	-1.03355	0.0505431	-0.541659	-0.542432	-1.41252		-0.0595309	-0.0605607	-0.129425	-0.46606	-0.46709	-0.535954	0.536984	0.485344		-0.15146	0.355241	0.22671	-0.64778	-0.141079	-0.269611	-0.23709	-0.873007		-1.19843	0.544243	0.335199	-1.69099	0.0516799	-0.157363	-1.58531	-2.20328	Lethal	-0.00710025	0.511619	0.401869	-0.388454	0.130265	0.0205157	-0.539235	-1.30693		-0.719438	0.119942	0.044577	-1.27967	-0.440285	-0.51565	-0.32373	-0.505049		-0.155675	0.177168	0.130395	-0.604253	-0.271409	-0.318182	-0.0146613	-0.296976		-0.428738	0.0715143	-0.611253	-0.799847	-0.299595	-0.982362	0.48211	0.286312		-0.154723	0.507358	-0.019683	-0.654896	0.00718495	-0.519856	-0.142225	-0.5804		-0.527475	0.268998	-0.109151	-0.883338	-0.0868647	-0.465014	-0.331459	-1.13367		-0.354265	0.377368	-0.105246	-0.814925	-0.0832927	-0.565907	-0.165725	-0.790013		-0.0333321	0.195769	-0.0462114	-0.492194	-0.263094	-0.505074	0.275973	-0.0440393		0.42659	0.180893	0.726465	0.0319973	-0.2137	0.331872	-0.0861749	-1.45489		0.356728	0.423599	1.05577	-0.564564	-0.497694	0.134474	-0.201345	-1.72101		0.280076	0.17898	0.880636	-0.407855	-0.508951	0.192704	-0.0916083	-1.59219		0.181229	0.178983	0.0679845	-0.232567	-0.234813	-0.345811	0.348058	-0.867237		0.700109	0.158581	0.851666	0.0935289	-0.448	0.245086	0.296443	-1.4583		0.589479	0.331755	0.811831	-0.192042	-0.449765	0.0303105	0.227413	-1.44551		0.123021	0.112511	0.199982	-0.179232	-0.189742	-0.102271	0.112782	-0.997485		1
C7	C9	C7_C9	0.149492	0.416551	0.248457	-0.237436	0.0296225	-0.138471	-0.128587	-2.31151		-0.240618	0.20949	0.0946821	-0.663817	-0.213709	-0.328518	-0.121591	-0.729805		0.288022	0.295447	-0.0610384	-0.118507	-0.111082	-0.467568	0.460143	0.363436		-0.516201	0.384256	0.343941	-1.01252	-0.112064	-0.152379	-0.748078	-1.6199		-1.20696	0.112373	-0.220424	-1.69953	-0.380189	-0.712987	-0.606351	-1.0045		-0.474736	0.190375	0.0822182	-0.85609	-0.190978	-0.299135	-0.365976	-1.00684		-0.25538	0.651768	0.312769	-0.815608	0.0915404	-0.247459	-0.659689	-0.847931		0.678391	0.54187	-0.123859	0.229813	0.0932922	-0.572437	0.708958	0.72087		-0.536012	0.0389462	-0.409462	-0.907121	-0.332163	-0.780571	0.205613	-0.17887		-0.273993	0.483462	-0.31364	-0.774165	-0.0167112	-0.813812	0.0563583	-0.316293		0.0816314	0.281578	-0.195751	-0.274232	-0.0742846	-0.551614	0.351667	0.111549		0.127241	0.490104	-0.176786	-0.33342	0.029444	-0.637446	0.274583	-0.0367895		-0.143507	0.3558	-0.117461	-0.60237	-0.103062	-0.576323	0.0770158	-0.337664		0.130693	0.122929	0.0484218	-0.2639	-0.271663	-0.346171	0.353934	-0.594166		-0.715268	-0.0340296	-0.204771	-1.63656	-0.955322	-1.12606	0.444824	-1.1329		0.277602	0.0367339	0.259135	-0.41033	-0.651197	-0.428797	0.669664	-0.678422		0.261386	0.12653	0.358115	-0.152409	-0.287266	-0.0556807	0.190537	-1.22184		0.66751	0.123553	0.103997	0.0609297	-0.483027	-0.502583	1.04654	-0.253856		0.223545	0.10845	0.359345	-0.557975	-0.67307	-0.422175	0.53727	-1.08414		0.208865	0.00247312	0.0675031	-0.0933876	-0.29978	-0.23475	0.441142	-0.151817		0
TNKS	TNKS2	TNKS_TNKS2	-0.320973	0.142163	0.0594711	-0.707901	-0.244765	-0.327457	-0.135679	-2.33206		-1.36929	-0.289167	0.000938734	-1.79249	-0.712366	-0.422261	-0.657861	-1.59978		-0.0921484	0.298023	-0.0174787	-0.498678	-0.108506	-0.424008	0.0338369	-0.312896		-0.838701	0.09276	-0.53865	-1.33502	-0.40356	-1.03497	0.103509	-0.375167		-1.73315	-0.202733	-0.147434	-2.22571	-0.695296	-0.639997	-0.890417	-1.35235		-0.406623	-0.0242874	-0.196654	-0.787976	-0.405641	-0.578007	0.195672	-0.0340765		-3.47947	0.272275	0.134642	-4.0397	-0.287952	-0.425586	-3.32616	-3.56934	Lethal	-0.623728	0.0295247	-0.00893325	-1.07231	-0.419053	-0.457511	-0.195742	-0.551685		-0.691435	0.616409	-0.227344	-1.06254	0.2453	-0.598453	-0.709391	-1.71828		-2.84134	-0.336283	-0.321016	-3.34151	-0.836455	-0.821188	-1.68387	-2.63071	Lethal	-0.408969	0.261256	0.00892814	-0.764832	-0.0946065	-0.346935	-0.323291	-1.11878		-0.801625	0.225099	0.201765	-1.26229	-0.235561	-0.258895	-0.767829	-1.82002		-1.28093	0.195518	-0.0394322	-1.7398	-0.263344	-0.498294	-0.978158	-1.89491		0.416909	0.104113	0.0157144	0.0223162	-0.29048	-0.378878	0.691674	0.0663531		0.839982	0.461366	-0.483244	-0.0813098	-0.459926	-1.40454	1.78315	0.0851694		-0.0954367	0.311292	-0.414841	-0.783368	-0.37664	-1.10277	0.696043	-0.646759		-0.040105	0.11075	0.209204	-0.453901	-0.303046	-0.204592	0.0537365	-1.52981		-0.0518909	0.235342	-0.114548	-0.658471	-0.371238	-0.721128	0.433895	-1.23759		0.519016	-0.0252715	-0.264315	-0.262504	-0.806792	-1.04584	1.59012	0.143717		-0.00275851	-0.0572171	0.051526	-0.305011	-0.35947	-0.250727	0.305185	-0.501963		2
CNTN1	CNTN5	CNTN1_CNTN5	-0.481104	-0.309331	0.367736	-0.868032	-0.696259	-0.019192	-0.152581	-2.38102		-0.381301	0.144031	0.290513	-0.804501	-0.279169	-0.132687	-0.392645	-1.16953		-0.169585	0.0803714	0.303169	-0.576114	-0.326158	-0.10336	-0.146596	-0.599152		-0.842966	-0.172821	-0.276756	-1.33929	-0.669141	-0.773077	0.102932	-0.376011		-0.552884	0.126044	-0.0543219	-1.04545	-0.366518	-0.546885	-0.132043	-0.423689		-0.576353	0.194836	0.0303764	-0.957707	-0.186518	-0.350977	-0.420212	-1.10078		-0.446954	-0.207566	0.426954	-1.00718	-0.767793	-0.133274	-0.106115	-0.282951		-1.01948	-0.398974	0.0420418	-1.46805	-0.847552	-0.406536	-0.213966	-0.577319		-0.39094	0.309097	0.0382751	-0.762049	-0.0620125	-0.332834	-0.367202	-1.14258		-1.08624	0.0657187	0.304945	-1.58642	-0.434454	-0.195228	-0.956735	-1.66366		-1.56332	0.191581	-0.692591	-1.91918	-0.164282	-1.04845	-0.706445	-1.8172		-0.323521	0.124042	0.302266	-0.784181	-0.336618	-0.158394	-0.289168	-1.00118		-0.460072	-0.208662	-0.0216121	-0.918934	-0.667524	-0.480474	0.229064	-0.113268		0.325154	0.296925	0.247281	-0.0694383	-0.0976674	-0.147312	0.175541	-0.94305		-0.179743	0.744062	0.0938821	-1.10103	-0.17723	-0.82741	-0.0963949	-1.62549		0.500902	0.346721	0.0970083	-0.187029	-0.34121	-0.590923	0.745104	-0.58787		0.19064	0.153746	0.0809435	-0.223156	-0.26005	-0.332852	0.369746	-0.818412		0.452553	0.0271039	0.0637154	-0.154027	-0.579476	-0.542865	0.968314	-0.379465		-0.345702	0.472023	1.01274	-1.12722	-0.309497	0.231215	-1.04894	-2.93402	Lethal	0.121024	0.244213	0.363624	-0.181229	-0.0580403	0.0613714	-0.18456	-1.76327		1
ATL1	ATL3	ATL1_ATL3	-0.16656	0.216003	0.164016	-0.553488	-0.170925	-0.222912	-0.15965	-2.4015		-1.2014	-0.040085	0.150028	-1.6246	-0.463285	-0.273172	-0.888144	-1.97336		-0.305687	-0.0151107	-0.0436792	-0.712216	-0.42164	-0.450208	0.159633	-0.113322		-1.40399	-0.215565	-0.0389207	-1.90031	-0.711885	-0.535241	-0.653181	-1.48119		-0.914139	-0.0838179	-0.0602194	-1.4067	-0.576381	-0.552782	-0.277539	-0.601856		-1.15609	0.0453008	0.11033	-1.53745	-0.336052	-0.271024	-0.930371	-1.98437		-0.805543	-0.115656	0.0498149	-1.36577	-0.675883	-0.510413	-0.179475	-0.357822		-0.0841876	0.134161	0.000990087	-0.532765	-0.314416	-0.447587	0.229239	0.0460948		-0.782373	-0.12869	0.267313	-1.15348	-0.499799	-0.103796	-0.549887	-1.44993		-2.0212	0.221103	0.119543	-2.52137	-0.279069	-0.38063	-1.86167	-2.86718	Lethal	-1.78186	-0.241072	-0.097373	-2.13773	-0.596935	-0.453236	-1.08756	-2.51189	Lethal	-0.732131	-0.0165962	0.24299	-1.19279	-0.477257	-0.21767	-0.497864	-1.3582		-0.504635	-0.051337	0.125873	-0.963497	-0.510199	-0.332989	-0.120309	-0.628879		0.251354	0.213966	0.00294898	-0.143239	-0.180627	-0.391644	0.429032	-0.447298		0.633479	0.167467	0.295764	-0.287813	-0.753825	-0.625528	1.09154	-0.544298		0.035265	-0.492773	0.54214	-0.652666	-1.1807	-0.145792	0.67383	-0.673422		0.487352	0.218111	-0.0682754	0.0735566	-0.195685	-0.482071	0.751312	0.0405598		0.440947	-0.162424	-0.297258	-0.165633	-0.769005	-0.903839	1.50721	0.485851		-0.250619	-0.17473	-0.287771	-1.03214	-0.95625	-1.06929	0.993402	-0.552192		0.123269	0.145678	-0.252447	-0.178984	-0.156575	-0.5547	0.532291	0.0829303		2
LRP1	LRP2	LRP1_LRP2	-0.13615	0.330781	0.0821254	-0.523079	-0.0561471	-0.304803	-0.162129	-2.40868		-0.806664	0.11789	0.156033	-1.22986	-0.30531	-0.267166	-0.657388	-1.59901		-0.433617	0.161406	-0.174664	-0.840147	-0.245123	-0.581194	-0.0138298	-0.388519		-0.914886	0.192254	-0.0174344	-1.41121	-0.304066	-0.513754	-0.593386	-1.39379		-1.35913	-0.440058	-0.0508631	-1.85169	-0.93262	-0.543426	-0.375646	-0.721993		-0.954052	-0.0128609	-0.127618	-1.33541	-0.394214	-0.508972	-0.43222	-1.12158		-0.781395	0.0680937	-0.171355	-1.34162	-0.492134	-0.731583	-0.117905	-0.294984		-2.2761	0.16717	-0.401108	-2.72468	-0.281408	-0.849686	-1.59358	-2.5179	Lethal	-0.412854	-0.366317	-0.162828	-0.783963	-0.737426	-0.533937	0.4874	0.295212		-0.85013	-0.0602344	-0.237728	-1.3503	-0.560407	-0.737901	-0.0519942	-0.460396		-0.807569	0.182927	-0.127113	-1.16343	-0.172936	-0.482976	-0.50752	-1.45459		-0.589203	-0.0387079	0.0152686	-1.04986	-0.499368	-0.445392	-0.105104	-0.68631		-0.480538	0.12751	-0.165708	-0.9394	-0.331353	-0.62457	0.0165232	-0.42694		0.122264	-0.0576767	0.0232597	-0.272328	-0.45227	-0.371333	0.551274	-0.208228		0.747513	-0.525682	0.427266	-0.173779	-1.44697	-0.494026	1.76722	0.0706695		0.0637296	-0.115074	-0.0854387	-0.624202	-0.803006	-0.77337	0.952174	-0.33932		-0.102329	-0.0263647	0.0264956	-0.516125	-0.44016	-0.3873	0.311336	-0.949905		0.173446	-0.230657	-0.120036	-0.433134	-0.837237	-0.726617	1.13072	-0.118688		0.0579103	-0.314575	-0.486473	-0.72361	-1.0961	-1.26799	1.64048	0.202443		-0.0132093	0.0789868	0.159312	-0.315462	-0.223266	-0.142941	0.0507453	-1.15726		1
TLR2	TLR8	TLR2_TLR8	0.329193	0.273557	0.607422	-0.0577356	-0.113372	0.220493	-0.164857	-2.41658		0.194571	0.0927634	0.720206	-0.228629	-0.330436	0.297007	-0.195199	-0.849219		-0.08797	0.00393376	0.29054	-0.494499	-0.402596	-0.115989	0.0240856	-0.328367		-0.352483	0.210289	0.820932	-0.848803	-0.286031	0.324612	-0.887384	-1.82352		-0.692837	-0.00350329	0.308658	-1.1854	-0.496066	-0.183904	-0.50543	-0.880919		-0.130951	-0.0398821	0.382851	-0.512304	-0.421235	0.00149813	-0.0925669	-0.533303		-0.0374041	0.238485	0.552592	-0.597632	-0.321742	-0.00763592	-0.268253	-0.44843		0.135011	0.21811	0.493132	-0.313567	-0.230467	0.044554	-0.127654	-0.455912		0.0219178	0.20564	0.548313	-0.349191	-0.165469	0.177204	-0.360926	-1.13202		-0.416895	0.367517	0.618826	-0.917068	-0.132656	0.118653	-0.903065	-1.59228		0.0888015	-0.00450239	0.393297	-0.267061	-0.360365	0.0374341	0.0558698	-0.427635		-0.132043	0.172181	0.614252	-0.592703	-0.288479	0.153592	-0.457815	-1.28968		-0.126157	0.1856	0.520128	-0.585019	-0.273262	0.0612659	-0.373023	-1.00184		0.53782	-0.119374	-0.326544	0.143227	-0.513966	-0.721137	1.37833	1.40925		0.38685	0.0420648	0.57352	-0.534442	-0.879227	-0.347773	0.692558	-0.907429		0.549109	0.256898	-1.67741	-0.138822	-0.431033	-2.36534	2.65755	1.70767		0.333142	-0.0466646	0.131165	-0.0806539	-0.46046	-0.282631	0.662437	-0.159514		0.829146	-0.142927	-1.63128	0.222565	-0.749508	-2.23786	3.20993	3.21995		0.880571	0.0173475	-0.318862	0.0990509	-0.764173	-1.10038	1.96361	0.579281		0.307213	0.109631	-0.349834	0.00495986	-0.192622	-0.652087	0.849669	0.900315		0
CD180	TLR8	CD180_TLR8	0.18985	0.134692	0.607422	-0.197078	-0.252237	0.220493	-0.165335	-2.41797		-0.550619	-0.23329	0.720206	-0.973819	-0.656489	0.297007	-0.614336	-1.52917		-0.0745135	0.00704871	0.29054	-0.481043	-0.399481	-0.115989	0.0344271	-0.31196		-0.380235	-0.0748752	0.820932	-0.876555	-0.571195	0.324612	-0.629972	-1.44727		0.235658	-0.0572569	0.308658	-0.256905	-0.54982	-0.183904	0.476819	0.321892		-0.452062	-0.0173702	0.382851	-0.833415	-0.398723	0.00149813	-0.43619	-1.12845		-0.610767	0.119391	0.552592	-1.17099	-0.440837	-0.00763592	-0.722522	-0.912058		-0.113807	0.0216857	0.493132	-0.562384	-0.426892	0.044554	-0.180046	-0.529608		-0.174126	0.308267	0.548313	-0.545235	-0.0628423	0.177204	-0.659596	-1.63451		-0.210808	0.0835037	0.618826	-0.71098	-0.416669	0.118653	-0.412965	-0.940471		-0.428177	0.0411117	0.393297	-0.78404	-0.314751	0.0374341	-0.506723	-1.45314		-0.2595	0.00110858	0.614252	-0.72016	-0.459552	0.153592	-0.4142	-1.21507		-0.238609	0.114301	0.520128	-0.697471	-0.344561	0.0612659	-0.414176	-1.06257		0.181458	-0.0936191	-0.326544	-0.213135	-0.488212	-0.721137	0.996214	0.661941		0.186955	-0.415657	0.57352	-0.734337	-1.33695	-0.347773	0.950385	-0.672769		0.90083	-0.379877	-1.67741	0.212899	-1.06781	-2.36534	3.64605	2.89419		0.313982	-0.0104036	0.131165	-0.0998137	-0.424199	-0.282631	0.607016	-0.284276		0.531804	-0.455417	-1.63128	-0.0747767	-1.062	-2.23786	3.22508	3.24428		0.513576	-0.321676	-0.318862	-0.267944	-1.1032	-1.10038	1.93564	0.546661		0.184425	-0.0324938	-0.349834	-0.117827	-0.334747	-0.652087	0.869006	0.950116		0
TLR1	TLR6	TLR1_TLR6	-0.0632336	0.337992	0.164338	-0.450162	-0.0489367	-0.22259	-0.178635	-2.4565		0.22352	0.443059	0.272675	-0.199679	0.0198595	-0.150525	-0.0690143	-0.644512		-0.0115118	0.238566	0.039614	-0.418041	-0.167963	-0.366915	0.116837	-0.181216		-0.315099	0.0498716	0.0749755	-0.811419	-0.446448	-0.421345	0.0563742	-0.444063		-1.1038	0.75146	0.236135	-1.59636	0.258897	-0.256428	-1.59883	-2.21984	Lethal	-0.514954	0.192282	0.0299968	-0.896307	-0.189072	-0.351357	-0.355879	-0.989357		-2.88291	0.426075	0.278488	-3.44313	-0.134152	-0.281739	-3.02724	-3.26426	Lethal	0.00114197	0.341798	0.334415	-0.447436	-0.106779	-0.114162	-0.226494	-0.594942		0.0480306	0.218245	0.0780466	-0.323079	-0.152865	-0.293063	0.122849	-0.318114		-0.380913	0.248203	0.172591	-0.881085	-0.25197	-0.327582	-0.301534	-0.792273		0.0471297	0.00634362	-0.00452896	-0.308733	-0.349519	-0.360392	0.401178	0.201799		-0.100734	0.336608	0.108623	-0.561395	-0.124052	-0.352037	-0.0853053	-0.652441		-0.04798	0.195864	0.191686	-0.506842	-0.262998	-0.267176	0.0233316	-0.416892		0.386324	0.0361954	0.0662125	-0.00826864	-0.358397	-0.32838	0.678509	0.0406055		0.248233	0.00692177	-0.512905	-0.673059	-0.914371	-1.4342	1.67551	-0.0128018		0.127281	-0.294158	0.283362	-0.56065	-0.982089	-0.404569	0.826008	-0.49076		0.135047	0.0369688	0.00229932	-0.278749	-0.376827	-0.411496	0.509574	-0.503635		-0.540802	-0.078372	0.0357424	-1.14738	-0.684952	-0.570838	0.108407	-1.76024		0.787196	0.274385	0.00678164	0.00567584	-0.507135	-0.774738	1.28755	-0.209151		0.329647	-0.105111	0.136866	0.0273944	-0.407364	-0.165387	0.600145	0.257684		2
GLP1R	PTH1R	GLP1R_PTH1R	0.0810572	0.350696	0.298158	-0.305871	-0.0362326	-0.0887707	-0.180868	-2.46296		0.014157	0.13079	0.473743	-0.409043	-0.292409	0.0505431	-0.167176	-0.803758		0.0783477	0.464504	-0.0605607	-0.328182	0.0579751	-0.46709	0.0809333	-0.238178		-0.284264	0.291869	0.355241	-0.780584	-0.204451	-0.141079	-0.435053	-1.16236		-0.725724	0.426694	0.544243	-1.21829	-0.0658687	0.0516799	-1.2041	-1.73647		0.126088	0.279217	0.511619	-0.255265	-0.102137	0.130265	-0.283394	-0.863813		-0.541011	-0.102207	0.119942	-1.10124	-0.662434	-0.440285	0.00148075	-0.173138		-0.43215	0.0769397	0.177168	-0.880727	-0.371638	-0.271409	-0.237681	-0.610677		-0.21895	-0.0620266	0.0715143	-0.590059	-0.433136	-0.299595	0.142671	-0.284764		-0.0762199	0.364198	0.507358	-0.576393	-0.135975	0.00718495	-0.447603	-0.986538		-0.427255	0.255779	0.268998	-0.783118	-0.100084	-0.0868647	-0.596169	-1.61618		-0.0313484	0.446156	0.377368	-0.492009	-0.0145046	-0.0832927	-0.394211	-1.18088		-0.321597	0.185086	0.195769	-0.780459	-0.273776	-0.263094	-0.243589	-0.810819		0.40943	-0.563123	0.180893	0.0148368	-0.957716	-0.2137	1.18625	1.0336		0.702425	-1.28602	0.423599	-0.218867	-2.20731	-0.497694	2.48614	0.724985		0.673886	0.242715	0.17898	-0.0140449	-0.445216	-0.508951	0.940123	-0.353786		0.334257	-0.477571	0.178983	-0.0795385	-0.891366	-0.234813	1.04664	0.705395		0.836828	-0.342331	0.158581	0.230248	-0.948911	-0.448	1.62716	0.678455		0.742586	-0.599205	0.331755	-0.0389338	-1.38073	-0.449765	1.79156	0.378633		0.283705	-0.098599	0.112511	-0.0185478	-0.400852	-0.189742	0.572046	0.185317		0
ERG	ETS1	ERG_ETS1	0.0516265	0.384765	0.236657	-0.335302	-0.00216314	-0.150271	-0.182868	-2.46876		0.273416	0.207834	0.413865	-0.149784	-0.215366	-0.00933436	0.0749164	-0.411018		0.093197	-0.0277154	0.101397	-0.313332	-0.434245	-0.305132	0.426044	0.309339		0.362677	-0.0370716	0.732504	-0.133643	-0.533392	0.236184	0.163565	-0.287386		-0.43567	0.149102	0.287089	-0.928232	-0.34346	-0.205473	-0.379299	-0.726465		0.28161	0.172165	0.237585	-0.0997432	-0.209188	-0.143768	0.253213	0.0655839		-0.45024	0.0432117	0.16495	-1.01047	-0.517016	-0.395277	-0.098175	-0.274847		0.185388	0.107101	0.483968	-0.263189	-0.341477	0.0353903	0.0428971	-0.216014		-0.114938	-0.0492185	0.391158	-0.486047	-0.420328	0.0200487	-0.0857685	-0.669094		0.295191	0.2755	0.450047	-0.204981	-0.224673	-0.0501256	0.0698171	-0.298393		-0.473198	0.0701887	0.221121	-0.829061	-0.285674	-0.134742	-0.408645	-1.27436		0.141442	0.0769884	0.531565	-0.319218	-0.383672	0.0709044	-0.00645102	-0.517547		0.65575	0.340187	0.0502659	0.196888	-0.118676	-0.408596	0.72416	0.617403		0.280572	-0.146605	-0.0695109	-0.114021	-0.541197	-0.464104	0.89128	0.456722		0.531582	-0.986888	0.153972	-0.38971	-1.90818	-0.76732	2.28579	0.542642		0.528263	-0.091859	-0.0697987	-0.159669	-0.77979	-0.75773	1.37785	0.171628		0.244907	-0.0242819	0.0182	-0.168889	-0.438078	-0.395596	0.664784	-0.15423		0.797097	-0.342288	0.204673	0.190517	-0.948869	-0.401907	1.54129	0.540579		0.627748	0.117899	0.308912	-0.153772	-0.663621	-0.472608	0.982456	-0.564957		0.079617	-0.0230994	-0.0929225	-0.222636	-0.325352	-0.395175	0.497892	-0.0056621		0
MYO5C	MYO6	MYO5C_MYO6	-0.400991	0.0510887	0.132265	-0.78792	-0.33584	-0.254663	-0.197417	-2.5109		-0.371807	-0.00817741	-0.263218	-0.795007	-0.431377	-0.686418	0.322788	-0.00890161		-0.47911	0.205576	0.17128	-0.885639	-0.200953	-0.23525	-0.449437	-1.07961		-0.717472	0.230504	-0.186553	-1.21379	-0.265817	-0.682873	-0.265102	-0.913951		-1.31988	0.076249	-0.463636	-1.81244	-0.416314	-0.956199	-0.439927	-0.800708		-0.53613	0.29885	0.00956323	-0.917484	-0.082503	-0.37179	-0.463191	-1.17522		-0.983569	0.312206	-0.034008	-1.5438	-0.248021	-0.594236	-0.701539	-0.890643		-1.73285	0.173478	0.230402	-2.18142	-0.275099	-0.218175	-1.68815	-2.65091	Lethal	-0.414412	0.183358	-0.734396	-0.785521	-0.187751	-1.10551	0.507735	0.329423		-0.833678	0.203732	-0.558999	-1.33385	-0.29644	-1.05917	0.021761	-0.362305		-0.677675	0.0216582	0.100414	-1.03354	-0.334205	-0.255449	-0.443884	-1.3386		-0.183377	0.312486	-0.294149	-0.644037	-0.148174	-0.754809	0.258946	-0.063538		-0.22647	0.35934	-0.0874145	-0.685332	-0.0995218	-0.546277	-0.0395339	-0.50967		0.206244	0.00790826	-0.25372	-0.188349	-0.386685	-0.648312	0.846648	0.369436		-0.207155	-0.327212	-0.699608	-1.12845	-1.2485	-1.6209	1.74096	0.0467669		-0.238366	0.230904	-0.44889	-0.926297	-0.457027	-1.13682	0.667551	-0.680958		0.533674	0.211706	-0.0261745	0.119879	-0.20209	-0.43997	0.761939	0.0644815		0.404115	-0.00868604	-0.459923	-0.202465	-0.615266	-1.0665	1.4793	0.441042		0.468806	-0.0663595	-0.03246	-0.312714	-0.84788	-0.81398	1.34915	-0.137316		-0.0696948	0.14844	0.0527665	-0.371948	-0.153813	-0.249486	0.0313518	-1.2072		1
LGALS7	LGALS8	LGALS7_LGALS8	-0.254618	0.349273	0.00933527	-0.641546	-0.0376558	-0.377593	-0.226297	-2.59457		-0.5562	-0.551091	0.0945827	-0.9794	-0.97429	-0.328617	0.323507	-0.00773493		-1.11902	0.190101	0.0882968	-1.52555	-0.216428	-0.318233	-0.990894	-1.93863		0.128735	-0.150027	0.108342	-0.367585	-0.646347	-0.387978	0.66674	0.448084		-0.210483	0.686498	0.162509	-0.703045	0.193935	-0.330054	-0.566927	-0.956225		0.0148554	0.0942797	0.0820061	-0.366498	-0.287074	-0.299347	0.219923	0.00792585		-0.273325	-0.719952	0.220623	-0.833553	-1.28018	-0.339605	0.786232	0.627781		0.318237	-0.0457231	0.26886	-0.13034	-0.494301	-0.179717	0.543677	0.488386		0.29633	0.492064	0.0534483	-0.0747789	0.120954	-0.317661	0.121928	-0.319663		-0.0162227	-0.0672693	-0.102878	-0.516395	-0.567442	-0.603051	0.654097	0.478673		-0.395941	0.22761	0.117574	-0.751804	-0.128253	-0.238289	-0.385262	-1.23174		0.0461904	0.43598	0.272164	-0.41447	-0.0246808	-0.188496	-0.201293	-0.850857		-0.498616	0.216019	-0.0434597	-0.957478	-0.242843	-0.502322	-0.212313	-0.76466		0.44238	0.165195	-0.738215	0.0477873	-0.229398	-1.13281	1.40999	1.47117		0.219641	0.427854	-1.2856	-0.701651	-0.493438	-2.2069	1.99868	0.281333		0.58067	-0.362007	-0.749922	-0.107261	-1.04994	-1.43785	2.38053	1.37516		0.299591	0.0692168	-0.487697	-0.114204	-0.344579	-0.901493	1.13187	0.897256		0.723855	-0.748056	-0.902989	0.117275	-1.35464	-1.50957	2.98148	2.85312		0.418344	0.149003	-0.55714	-0.363176	-0.632517	-1.33866	1.608	0.164567		0.301361	0.0180338	-0.52081	-0.000892083	-0.284219	-0.823062	1.10639	1.56148		0
C6	C7	C6_C7	0.00606141	0.218477	0.416551	-0.380867	-0.168452	0.0296225	-0.242038	-2.64017		-0.317199	-0.0267236	0.20949	-0.740399	-0.449923	-0.213709	-0.0767662	-0.657088		-0.644301	-0.0299497	0.295447	-1.05083	-0.436479	-0.111082	-0.503268	-1.16501		-0.60349	0.0879296	0.384256	-1.09981	-0.40839	-0.112064	-0.579356	-1.37328		-0.303563	-0.0449331	0.112373	-0.796125	-0.537496	-0.380189	0.12156	-0.11314		-0.762458	0.258292	0.190375	-1.14381	-0.123061	-0.190978	-0.829772	-1.81013		-6.41585	0.40217	0.651768	-6.97607	-0.158057	0.0915404	-6.90956	-7.22657	Lethal	-0.0372935	0.442841	0.54187	-0.485871	-0.00573696	0.0932922	-0.573426	-1.08294		-0.556148	-0.00456897	0.0389462	-0.927257	-0.375678	-0.332163	-0.219416	-0.893944		-0.758291	0.297791	0.483462	-1.25846	-0.202381	-0.0167112	-1.03937	-1.77356		-0.236384	0.0237654	0.281578	-0.592247	-0.332097	-0.0742846	-0.185865	-0.868275		-0.489881	0.0509533	0.490104	-0.950541	-0.409707	0.029444	-0.570278	-1.48207		-0.228049	-0.125185	0.3558	-0.686911	-0.584047	-0.103062	0.0001982	-0.451033		0.35076	-0.160139	0.122929	-0.043833	-0.554732	-0.271663	0.782562	0.244103		0.404257	-0.127529	-0.0340296	-0.517036	-1.04882	-0.955322	1.48711	-0.184274		0.118266	-0.277038	0.0367339	-0.569665	-0.964969	-0.651197	1.0465	-0.226097		0.338404	-0.167043	0.12653	-0.0753915	-0.580838	-0.287266	0.792713	0.133759		0.383499	-0.291173	0.123553	-0.223081	-0.897754	-0.483027	1.1577	-0.075365		0.135176	-0.0929793	0.10845	-0.646344	-0.874499	-0.67307	0.901225	-0.659691		-0.132509	-0.10041	0.00247312	-0.434762	-0.402663	-0.29978	0.26768	-0.598555		1
ROCK2	STK38	ROCK2_STK38	-0.207087	0.268801	0.251998	-0.594015	-0.118128	-0.13493	-0.340957	-2.92673		-0.0996881	-0.368396	0.734931	-0.522888	-0.791595	0.311732	-0.0430242	-0.602349		-0.0437125	0.202272	0.144249	-0.450242	-0.204258	-0.26228	0.016296	-0.340725		-0.393932	0.508029	0.614093	-0.890252	0.0117086	0.117773	-1.01973	-2.01697		-2.48499	0.14452	0.531777	-2.97755	-0.348042	0.0392141	-2.66872	-3.52998	Lethal	-0.40962	0.328584	0.305642	-0.790973	-0.0527695	-0.0757116	-0.662492	-1.52041		-1.45358	0.284532	-0.031752	-2.0138	-0.275696	-0.591979	-1.14613	-1.34439		-0.648047	0.068657	0.138514	-1.09662	-0.379921	-0.310064	-0.40664	-0.848336		-1.98124	0.705338	0.17148	-2.35235	0.334229	-0.199629	-2.48695	-4.70887	Lethal	-1.35548	-0.149448	0.47157	-1.85566	-0.649621	-0.028603	-1.17743	-1.95718		-0.924023	0.230961	0.215152	-1.27989	-0.124902	-0.140711	-1.01427	-2.37831	Lethal	-0.3391	0.30976	0.360825	-0.79976	-0.1509	-0.0998356	-0.549025	-1.44571		-1.2132	0.351624	0.138525	-1.67206	-0.107238	-0.320337	-1.24449	-2.28796		0.0880835	0.0281558	0.0426942	-0.306509	-0.366437	-0.351899	0.411826	-0.480946		0.542122	0.0256869	0.255688	-0.37917	-0.895605	-0.665605	1.18204	-0.46193		0.349785	0.164103	-0.120761	-0.338146	-0.523828	-0.808692	0.994374	-0.288667		0.46054	0.221423	0.208262	0.0467439	-0.192373	-0.205534	0.44465	-0.64979		0.818752	-0.295985	0.342092	0.212172	-0.902565	-0.264488	1.37923	0.280344		0.612431	0.300035	0.190059	-0.169089	-0.481485	-0.591462	0.903858	-0.656621		0.213601	0.225	-0.106194	-0.0886519	-0.077253	-0.408447	0.397048	-0.265378		3
