## Supplemental Table 9 for "Genetic Mapping of All Human Paralog Pairs to Characterize Synthetic Lethality and Buffering" (part 4 of 12)

### Sheet: Sheet 1 (continued)
	SL Probability	min_sequence_identity	Structure.Sinmilarity	closest	WGD	family_size	cds_length_ratio	shared_domains	has_pombe_ortholog	has_essential_pombe_ortholog	has_cerevisiae_ortholog	has_essential_cerevisiae_ortholog	conservation_score	mean_age	either_in_complex	mean_complex_essentiality	colocalisation	interact	n_total_ppi	fet_ppi_overlap	shared_ppi_mean_essentiality	gtex_spearman_corr	gtex_min_mean_expr	gtex_max_mean_expr	DepMAp	TCGA
APOBEC1_APOBEC3D	0.184376	-0.000373524	-0.00192919	-0.00271279	-0.00192888	-0.00191044	-0.000550484	-0.00511479	-0.00197977	-0.00167336	-0.00397959	-0.00115858	-0.0357365	-0.0512521	-0.00944119	-0.0232419	-0.00472402	-0.00188431	-0.00225273	-0.0110081	0	-0.00316869	-0.0905716	-0.0547887	0.000102018	-0.00404242
HOXB1_HOXD3	0.184235	-0.00343446	-0.0101259	-0.00193969	-0.00478672	-0.0020905	-0.00181561	-0.000377613	-0.00468587	-0.00157969	-0.00778767	-0.000999232	-0.00714506	-0.000853329	-0.00792417	-0.0248321	-0.00696263	-0.00165796	-0.0724471	-0.0152548	0	-0.00793281	-0.0802209	-0.0671666	-0.00260763	-0.00290047
IFNA17_IFNA6	0.182645	-0.00469252	-0.00422837	-0.0010148	-0.00596381	-0.00395256	-0.00324624	-0.00541582	-0.00257449	-0.00144899	-0.00631399	-0.00197134	-0.0343217	-0.0376033	-0.0108239	-0.0203911	-0.00471279	-0.00264407	-0.0431256	-0.00115491	0	-0.00481252	-0.0790613	-0.0643717	0.001668	-0.000419615
FAM9B_FAM9C	0.178922	-0.00379606	-0.00175732	-0.00136844	-0.000759995	-0.000953554	-0.000872573	-0.00355623	-0.00385172	-0.00331941	-0.00287153	-0.003892	-0.0392587	-0.0488663	-0.00689493	-0.0246339	-0.00356911	-0.00119943	0	-0.00799195	0	-0.00736416	-0.0896518	-0.0666719	-0.00449003	-0.00417873
MAGEA10_MAGEA9B	0.178111	-0.00814044	-0.00350554	-0.00256363	-0.00541584	-0.0374557	-0.00451446	-0.00116307	-0.00350308	-0.000693624	-0.0072323	-0.000995924	-0.0104618	-0.0434377	-0.00755652	-0.0178097	0.000134221	-0.00042181	-0.00690096	-0.00952851	0	-0.00762642	-0.0819995	-0.0726893	-0.00514696	-0.00372741
POTEB2_POTED	0.176094	-0.00386412	-0.000279094	-0.000340417	-0.00542289	-0.0307769	-0.00715892	-0.00486333	-0.00165954	-0.00298564	-0.003273	-0.00261193	-0.0111599	-0.0362521	-0.00725385	-0.0232595	-0.00337596	-0.00513513	-0.0451182	-0.00522753	0	-0.00672708	-0.0575944	-0.0720583	-0.00472203	-0.0021672
ZNF440_ZNF563	0.175067	-0.00954232	-0.00579064	-0.00158713	-0.00203922	-0.0521861	-0.00306873	-0.00210881	-0.0078695	-0.00323001	-0.00246633	-0.00173438	-0.0548872	-0.00104519	-0.0127694	-0.0330607	-0.00327216	-0.0049267	-0.0252598	-0.0171423	0	-0.00251493	-0.0216364	-0.0585383	-0.00289525	-0.0027843
MAGEA11_MAGEA9	0.173272	-0.00378747	-0.00463246	-0.00494386	-0.00164541	-0.0410157	-0.00255791	-0.00121733	-0.00402771	-0.002097	-0.00580264	-0.00174039	-0.00688188	-0.0465663	-0.0115243	-0.0174404	-0.00046652	-0.000319033	-0.000144211	-0.0109396	0	-0.00573815	-0.0905067	-0.0662076	-0.000493957	-0.00303872
FOXA3_FOXI2	0.172897	-0.000839738	-0.00631328	-0.00164664	-0.00346245	-0.0313677	-0.00377734	-0.00131024	-0.00608933	-0.00103501	-0.00535313	-0.000807121	-0.0405371	-0.0484661	-0.00654212	-0.0184028	-0.00536187	-0.00127236	-0.000893677	0.000626994	0	-0.00415997	-0.0719266	-0.0604231	-0.00141769	-0.00274994
FOXD3_FOXD4L6	0.170627	-0.00349144	-0.00464955	-0.0030396	-0.00383417	-0.0268101	-0.00512785	-0.00463753	-0.00113893	-0.00157632	-0.00309237	-0.00421028	-0.0295461	-0.0454037	-0.0104943	-0.017139	-0.00427613	-0.00314805	-0.0237211	-0.00765789	0	0.0034496	-0.0680478	-0.0566889	-0.00507164	-0.00638206
ZNF776_ZNF792	0.165737	-0.00826294	-0.00601	7.86035e-05	-0.00519642	-0.0379041	-0.00160989	-0.0040024	-0.00600289	-0.00070054	-0.00548895	-0.00241979	-0.0544851	-0.0550279	-0.0140531	-0.0280795	-0.0012954	-0.00469212	-0.0116999	-0.0135844	0	-0.00342677	-0.0203702	-0.0484031	-0.00218194	-0.000192338
ZNF778_ZNF846	0.165658	-0.00928642	-0.00542117	-0.000982449	-0.0023318	-0.000973257	-0.00399324	-0.00575989	-0.00265114	-0.00202931	-0.00199995	-0.00291001	-0.04289	-0.0529529	-0.0137385	-0.0328556	-0.00370464	-0.00436124	-0.0734635	-0.00175769	0	-0.00262464	-0.0209126	-0.0598248	-0.00406448	-0.00110809
FOXD3_FOXI2	0.165011	-0.00387408	-0.00472518	-0.00427255	-0.00261992	-0.0381598	-0.000658123	-0.00364625	-0.00483668	-0.00297224	-0.00614182	-0.00195402	-0.0109965	-0.0545677	-0.00800742	-0.0221927	-0.00731911	-0.00210376	-0.0027786	-0.0066831	0	-0.00261732	-0.0790322	-0.0613759	-0.000591088	-0.00502294
KRTAP10-10_KRTAP10-6	0.161649	-0.00474535	-0.0058505	-0.00289194	-0.00442241	-0.00364445	-0.000475047	-0.00250899	-0.00307597	-0.00469832	-0.00637163	-0.00150411	-0.0492055	-0.0521055	-0.00766605	-0.0248763	-0.000876415	-0.00487539	-0.0025003	-0.000314841	0	-0.00604161	-0.0813309	-0.0663929	-0.00298637	0.000659946
ZFP1_ZNF382	0.161529	-0.00564968	-0.009424	-0.00365871	-0.00385079	-0.0031537	-0.00220157	-0.00111438	-0.00619004	-0.00180522	-0.00635071	-0.00496197	-0.0491205	-0.0527962	-0.0152036	-0.0367138	-0.00488595	-0.0029952	-0.0366896	-0.0142592	0	-0.000933239	-0.0317823	-0.0555022	-0.00357958	-0.000464923
ZNF585B_ZNF658	0.161304	-0.00482415	-0.00814901	-0.0056932	-0.00335205	-0.0282902	-0.000955635	-0.00546763	-0.00485392	-0.0013817	-0.00268973	-0.0010782	-0.0522591	-0.00739947	-0.00772154	-0.0319092	-0.000281743	-0.00302331	-0.0668985	-0.00594086	0	-0.0031629	-0.0314927	-0.0675579	-0.00628233	-0.00444959
MAGEA6_MAGEB4	0.156404	-0.00500194	-0.00634902	-0.00123675	0	-0.0357654	-0.00322191	-0.00167713	-0.00325585	-0.00289137	-0.00910915	-0.00803727	-0.0131598	-0.0463346	-0.00902666	-0.0206781	-0.00358572	-0.0039333	-0.000494152	-0.0158331	0	-0.00252599	-0.0908746	-0.0708711	-0.000505096	-0.00243629
KCNG1_KCNS2	0.156216	-0.00467171	-0.00490229	-0.00142261	0	-0.00685547	-0.00564956	-0.00391246	-0.00359473	-0.00243071	-0.00561646	-0.0026514	-0.00793756	-0.0233972	-0.00889012	-0.0250556	-0.00550853	-0.00494317	-0.0715598	-0.0126198	0	-0.00833019	-0.0730109	-0.065913	-0.00672211	-0.00469171
ZNF625_ZNF670	0.152753	-0.00424283	-0.00571559	-0.00122829	-0.00646156	-0.0395475	-0.0047691	-0.00246671	-0.00381875	-0.00248535	-0.00602934	-0.0041579	-0.0528036	-0.00485466	-0.0100186	-0.031174	0.00264667	-0.00358444	-0.0518971	-0.00292492	0	-0.001854	-0.0360888	-0.0788748	-0.00291835	-0.0015
ZNF195_ZNF695	0.149195	-0.00735282	-0.00947606	-0.00225966	-0.00313722	-0.0388348	-0.00210687	-0.00207773	-0.00407315	-0.00188972	-0.00399578	-0.00027257	-0.0383806	-0.0382467	-0.00769275	-0.0243765	-0.00082666	-0.00168817	-0.0391607	-0.00979327	0	-0.00518635	-0.0735533	-0.0477545	-0.000655323	-0.000288773
MAGEB4_MAGEC2	0.146209	-0.00475837	-0.0022305	-0.000839141	-0.00619671	-0.0393758	-0.00335118	-0.00178282	-0.00220041	-0.00334001	-0.00859066	-0.004156	-0.0324875	-0.0515803	-0.00839869	-0.0170379	-0.00471391	-0.00342597	-0.0013081	-0.0118117	0	-0.0055564	-0.0801342	-0.0556596	-0.00177246	-0.00471656
MAGEB4_MAGEE2	0.145909	-0.00621578	-0.00037882	-0.000865751	-0.00248498	-0.0306731	-0.00402196	-9.84e-05	-0.00334621	-0.00488865	-0.00282254	-0.0017745	-0.0359883	-0.0516593	-0.00772886	-0.0287719	-0.00767366	-0.00530422	-0.00930699	-0.0141538	0	-0.00377972	-0.074487	-0.0608945	-0.00174841	-0.00235756
ZNF26_ZNF41	0.145736	-0.00106717	-0.00546971	-0.00229307	-0.00773808	-0.0203609	-0.000562783	-0.00731612	-0.00455488	-0.00164418	-0.00351601	-0.00268088	-0.052598	-0.010865	-0.0117666	-0.0354679	-0.00604605	-0.00764304	-0.0671118	-0.0122967	0	-0.00466553	-0.0327219	-0.0611665	-0.00467288	-0.00530274
ZNF845_ZNF850	0.145282	-0.00661046	-0.00258968	-0.00150848	-0.00246845	-0.029492	-0.00318298	-0.00186185	-0.00384272	-0.00276585	-0.0035135	-0.0035525	-0.0409919	-0.00223516	-0.011604	-0.0325603	-0.00435445	-0.0036591	-0.0606537	-0.00547854	0	-0.00060153	-0.0571534	-0.0749963	-0.00310645	-0.00677943
ZNF675_ZNF724	0.142728	-0.00627738	-0.00378477	0	-0.00335328	-0.0388712	-0.00720051	-0.00243854	-0.0020234	0	-0.00550056	-0.00273552	-0.0442055	-0.000369616	-0.00933661	-0.0281896	-0.00542549	-0.00542151	-0.0562192	-0.00512935	0	-0.00222874	-0.0734479	-0.0705471	-0.00123172	-0.00286668
KRT12_KRT26	0.142449	-0.00750289	-0.00530559	-0.000760926	-0.00461172	-0.00546026	-0.00502315	-0.00545457	-0.00321193	-0.00299941	-0.00788584	-0.00187794	-0.0340501	-0.0332798	-0.0065254	-0.0285722	-0.00409404	-0.00287987	-0.0408538	-0.00896881	0	-0.0013209	-0.087236	-0.0703689	-0.00115055	-0.00175446
ZNF57_ZNF699	0.140163	-0.00822211	-0.0071205	-0.0034715	-0.00715623	-0.0383403	-0.00602129	-0.00401054	-0.00303897	-0.000282824	-0.00477025	-0.00360009	-0.0398508	-0.0446023	-0.00843621	-0.0290894	-0.00346959	-0.00717973	-0.0611758	-0.00241111	0	-0.00190108	-0.0347205	-0.0472787	-0.0026563	-0.00417055
MAGEB4_MAGED4B	0.13758	-0.00104165	-0.00919918	-0.00179407	-0.00508816	-0.0377249	-0.00123053	-0.000156678	-0.00193478	-0.00166182	-0.00421795	-0.00120894	-0.0303741	-0.0420712	-0.0100118	-0.0242155	-0.00419237	-0.00604244	-0.00285441	-0.0126299	0	-0.00242626	-0.0804079	-0.0638757	-0.00479679	-0.00675077
ZNF100_ZNF724	0.135589	-0.00522782	-0.00291324	-0.000569871	-0.00199727	-0.0379768	-0.00348162	-0.000784484	-0.0034138	-0.00162177	-0.0027335	-0.0102282	-0.04219	-0.00245299	-0.00975985	-0.0265086	-0.00118347	-0.00490064	-0.0635884	-0.00384048	0	-0.00214358	-0.0831231	-0.0608468	-0.00575278	-0.000841082
MAGEA2_MAGEB2	0.133671	-0.00585017	-0.00438311	-0.00303507	-0.00489238	-0.0425753	-0.00603408	-0.00585847	-0.00763181	-0.000197739	-0.00210198	-0.00166552	-0.00940239	-0.0491421	-0.0101438	-0.0232196	-0.00821223	-0.00626895	-0.0108145	-0.00402287	0	-0.00877605	-0.0848483	-0.0657457	-0.00581358	-0.00423749
ZNF555_ZNF844	0.133388	-0.00249479	-0.0123123	-0.00353849	-0.00465599	-0.0434645	-0.00548029	-0.00251557	-0.00269356	-0.001999	-0.00450829	-0.00804913	-0.0475168	-0.0423889	-0.0093169	-0.0280238	-0.00203589	-0.00132361	-0.0426173	-0.0193487	0	-0.000745686	-0.0376974	-0.0601523	-0.000200399	-0.000138434
ZNF675_ZNF727	0.120114	-0.00716262	-0.00955521	-0.00320018	-0.00435583	-0.034664	-0.00593371	-0.000496431	-0.00623794	-0.00436352	-0.00327542	-0.00504093	-0.0373031	-0.0116195	-0.0116572	-0.0317038	-0.00199846	-0.00658301	-0.0550106	-0.00563388	0	-0.00425482	-0.0622255	-0.0763927	-0.0040396	-0.000785949
MAGEA10_MAGEB16	0.119737	-0.00786217	-0.00467339	0.00014013	-0.00616844	-0.0429861	-0.00181804	-0.00379412	-0.00263015	-0.000675376	-0.00288444	-0.00142855	-0.0343751	-0.0485856	-0.0115472	-0.0268948	0.00225404	-0.00226776	-0.0113058	-0.00618869	0	-0.00506587	-0.0828654	-0.0823574	-0.00288315	-0.000423793
MAGEA9B_MAGEB3	0.115694	-0.0065534	0	-0.00298228	-0.00513198	-0.030957	-0.00979104	-0.000444243	-0.00220327	-0.00316785	-0.00713619	-0.00154991	-0.00854317	-0.0449648	-0.00374326	-0.026848	-0.00551184	-0.000317995	-0.0495581	-0.00387773	0	-0.00871522	-0.0878189	-0.0792519	-0.00525242	-0.00779411
MAGEA8_MAGEB10	0.101807	-0.00692042	-0.00768714	-0.00295617	-0.00758683	-0.038175	-0.00423079	-0.00518071	-0.00388883	-0.00473105	-0.00414212	-0.00301644	-0.0171885	-0.0557508	-0.00862125	-0.0251964	-0.00159077	-0.00110489	-0.0110291	-0.0107323	0	-0.00473816	-0.0975929	-0.0738792	-0.00821902	-0.00381785
FOXD1_FOXD4L1	0.0989989	-0.00321461	-0.00336687	-0.000776597	-0.00373345	-0.0311564	-0.00474019	-0.00014985	-0.00617092	-0.000856328	-0.00997723	-0.00269933	-0.00965777	-0.0495615	-0.00969825	-0.0242065	-0.00329858	-0.00741916	-0.0475796	-0.0116213	0	-0.00537963	-0.0874795	-0.0743135	-0.00526693	-0.00816997
FOXA2_FOXD3	0.257615	-0.000624118	-0.00679737	-0.00155884	-0.00298105	-0.0314228	-0.00604867	-0.000788682	-0.00264913	0	-0.00197212	-0.00198117	-0.00306433	-0.0202658	-0.0125728	-0.0237726	-0.00933545	-0.00301362	-0.0308046	-0.00189328	-1.75e-06	-0.00597796	-0.0222434	-0.054627	-0.00178148	0.00144275
NBPF1_NBPF11	0.196017	-0.000147833	-0.0101064	-0.00241747	-0.0059988	-0.00310376	-0.00205275	-0.00676581	-0.00737016	-0.00125138	-0.00493459	-0.0043894	-0.0430653	-0.0494064	-0.00960087	-0.0269173	0.00234276	-0.00509739	-0.0613719	-0.00324326	-5.27e-06	-0.00216856	-0.00888325	-0.0589247	-0.00712621	-0.00279825
ZNF595_ZNF85	0.142917	-0.00506619	-0.00752054	-0.00129917	-0.00448788	-0.0442278	-0.00573362	-0.00558054	-0.00424255	-0.0027002	-0.00595994	-0.00108565	-0.0512881	-0.000755151	-0.00752954	-0.0306143	-0.00267308	-0.00641709	-0.0695692	-0.0115959	-6.96e-06	-0.00255128	-0.0344344	-0.0656886	-0.00618362	-0.00214473
ZKSCAN8_ZNF232	0.388778	-0.00311366	-0.00806978	-0.00109849	-0.00157846	-0.0141855	-0.00115783	0.000802109	-0.00419727	-0.00133083	-0.00470245	0.000387459	-0.0531794	-0.0659681	-0.00544825	-0.014993	0.00573883	0.00968561	-0.00015015	0.0140524	-7.77e-06	0.000433256	0.0134542	0.0118689	-0.000131605	1.66796e-05
ZKSCAN4_ZKSCAN8	0.372746	-0.00655179	-0.00929059	0.000647778	-6.33e-05	-0.0138436	-0.00373014	-0.00560793	-0.00273548	-0.000533325	-0.00262238	-0.00136678	-0.0516355	-0.0504407	-0.0049064	-0.0197944	0.00215675	0.00719809	-0.00600632	0.0184119	-1.34e-05	0.00169255	-0.0030648	0.00953465	0.00202694	0.00200998
MAGEA8_MAGEB4	0.142448	-0.00553156	-0.00189009	-0.00162097	-0.00322881	-0.0402214	-0.0020332	-0.00116283	-0.000948438	-0.00261347	-0.00534432	-0.00418515	-0.0121573	-0.0518649	-0.0112654	-0.0269488	-0.00478487	-0.00630278	-0.00815693	-0.0135484	-1.38e-05	-0.00238375	-0.088557	-0.0721057	-0.00525854	-0.00398608
MAGEB2_MAGEB4	0.101016	-0.00830991	-0.00250906	0	-0.00338757	-0.0357284	-0.0063	-0.00509617	-0.00397336	-0.00538759	-0.00368054	-0.000818872	-0.0470415	-0.0552575	-0.00586776	-0.027003	-0.00421422	-0.00333166	-0.000651505	-0.0170046	-1.4e-05	-0.00228903	-0.0876801	-0.0707176	-0.00452667	-0.00728946
NRXN2_NRXN3	0.459771	0.00342041	-0.00276277	0.000233979	0.00496873	-0.00165253	-0.00203229	0.00320226	-0.0011895	-0.000131704	-0.00472654	-0.000297392	-0.000911626	0.0106681	-0.00280549	-0.0188639	-0.00132121	-0.00178122	-0.0779706	0.0113449	-1.81e-05	0.00320265	-8.07e-05	0.0174195	0.000292824	0.00485009
ZNF699_ZNF844	0.140544	-0.00862865	-0.0107513	-0.0025898	-0.00322076	-0.0377015	-0.00428969	-0.00085632	-0.0052528	-0.00102044	-0.00282301	-0.000987434	-0.0480442	-0.0425381	-0.0142053	-0.030641	-0.00325401	-0.00334214	-0.0450206	-0.0135787	-2.08e-05	-0.0024384	-0.0390101	-0.05691	0.000285155	-0.00265395
SLC14A1_SLC14A2	0.282178	-0.0017851	0.00519413	-0.000109505	-0.00347767	0.00101811	-0.000179531	-0.0056328	-0.00531546	-0.00328498	-0.00410059	-0.0018996	-0.0196602	-0.0415197	-0.00590387	-0.0165003	-0.000549813	-0.00171289	-0.0307127	-0.00527635	-2.14e-05	-0.00333106	-0.0637485	-0.0293513	0.000425838	-0.00240346
KRT37_KRT38	0.223607	0.000935105	-0.0028566	-0.000571466	-0.0020499	-0.00259963	-0.00317961	-0.00306749	-0.00234632	-0.00134604	-0.00216747	-0.00308603	-0.0547237	-0.0420543	-0.00937564	-0.0245987	-0.00279852	-0.00302231	0.0035	0.0153026	-2.3e-05	-0.00210643	-0.0666981	-0.0656742	-0.00210246	-0.000921766
ZNF195_ZNF595	0.156028	-0.0039368	-0.00987811	-0.000955446	-0.00491645	-0.0375954	-0.00524801	-0.00902832	-0.00411517	-0.00310104	-0.00423418	-0.00413628	-0.0387746	-0.0475445	-0.0126921	-0.0360042	-0.00314631	-0.00354	-0.061113	-0.00870257	-2.73e-05	-0.00557031	-0.00836546	-0.0450495	-0.00132561	-0.00470019
FFAR2_GPR42	0.33135	-0.00599556	-0.000819007	0	-0.00490258	-0.00169633	-0.000637779	-0.00307439	-0.00426573	-0.000446504	-0.00776814	-0.00410673	-0.0371861	-0.0179902	-0.00888255	-0.0165986	-0.000762949	-0.00262602	0.0189943	0.0283693	-2.76e-05	-0.00254123	-0.0910827	0.00346948	-0.00304372	-0.00304496
ZNF254_ZNF732	0.145208	-0.00208512	-0.00539558	-0.00368046	-0.00736474	-0.0490773	-0.00284931	-0.00165045	-0.00336401	-0.000902849	-0.00454078	-0.000169596	-0.046557	0.00393367	-0.0105798	-0.0254224	-0.00412278	-0.0033887	-0.066177	-0.00494925	-3.34e-05	-0.00204187	-0.0689905	-0.053286	-0.00518965	-0.000746918
MAGEA1_MAGEE2	0.324821	0.00132428	-0.00105824	-0.00291389	-0.00441832	-0.0345195	0.00137244	0.00310456	0.000792036	0.000204986	-0.00349694	-0.000748489	-0.00534875	-0.0386419	0.00543762	0.0246341	-0.00471688	-0.00211478	0.00231949	0.000210264	-3.6e-05	-0.00575319	-0.0735778	-0.0422099	-6.44e-05	0.000415044
IFNA13_IFNA7	0.160054	-0.00199923	0	-0.00204119	-0.00244794	-0.00406407	-0.00436229	-0.00592527	-0.0030852	-0.00162916	-0.00256004	-0.00107348	-0.0402058	-0.0478925	-0.00161444	-0.0237334	-0.0036592	-0.00610942	-0.0494653	-0.00604337	-3.89e-05	-0.00397258	-0.0779366	-0.0738442	-0.00143453	-0.00370075
SIGLEC11_SIGLEC6	0.137249	-0.00223082	-0.00583627	-0.0017217	-0.00385021	-0.00439919	-0.0012475	-0.00095877	-0.00159643	-0.00225632	-0.00367413	-0.00346847	-0.0371241	-0.0448136	-0.00970956	-0.0285652	-0.00440646	-0.00567279	-0.0546739	-0.00634319	-3.89e-05	-0.00489845	-0.0738371	-0.073406	-0.00313443	-0.0035614
MAGEA10_MAGEB4	0.100651	-0.00406666	-0.00417207	-0.000645208	-0.00341188	-0.0409223	-0.00743403	-0.0028878	-0.00752432	-0.0022502	-0.00180653	-0.00121081	-0.0418592	-0.0530951	-0.0111938	-0.025426	-0.00704831	-0.00438366	-0.000523987	-0.0140207	-3.93e-05	-0.00649355	-0.0909888	-0.069899	-0.0013067	-0.00367699
SERPINA1_SERPINA3	0.480814	-0.00425829	-0.00169111	-0.0014152	-0.00279399	-1.58e-05	0.000445167	-0.00212523	-0.00242825	-0.00110718	-0.00283955	-6.35e-05	-0.0400612	-0.0144631	0.00399396	-0.0157414	-0.00404075	-0.00143869	0.00704852	0.00690008	-4.12e-05	0.00202605	0.0222579	0.00948029	0.0066318	-0.00195995
ZNF547_ZNF552	0.162017	-0.00387145	-0.0129894	-0.0014034	-0.00577107	-0.0443063	-0.000567559	-0.00400147	-0.00281121	-7.19e-05	-0.00586687	-0.00132078	-0.0375699	-0.0483612	-0.0164251	-0.031043	-0.000357742	-0.00301005	-0.019688	-0.011844	-4.2e-05	-0.00137751	-0.0364499	-0.0519533	-0.00636889	-0.00226318
KRT3_KRT4	0.32655	-0.00453376	-0.000581636	-0.000804037	-0.00159045	-0.00123761	-0.00249439	-0.00283114	-0.00112622	-0.00183687	-0.000908852	-0.000562177	-0.0376601	-0.0478031	-0.00534593	-0.0162288	-0.00290321	-0.00134573	0.00286788	0.0171411	-4.4e-05	-0.00546859	-0.076357	0.0162899	0.00429446	0.00361091
NBPF1_NBPF12	0.203649	-0.0015345	-0.00744509	-0.00324732	-0.00435809	-0.00627303	-0.000510257	-0.0055989	-0.00317666	-0.000689204	-0.00366447	-0.000536236	-0.0451605	-0.0469433	-0.013091	-0.0242248	0.000887237	-0.00703569	-0.0657921	-0.00301536	-4.69e-05	-0.00338446	-0.00846542	-0.0496817	-0.00526033	-0.00434917
RASA2_RASAL1	0.367941	-0.000812558	-0.00333741	-0.00182551	-5.76e-06	0.000607313	-0.00256046	-0.00111133	-0.00123738	-0.000219521	0.00113018	-0.000901605	0.00751678	0.00286639	-0.00777542	-0.0182183	-0.00563309	-0.00125858	-0.104237	-0.00700082	-4.78e-05	-0.00596243	0.00099905	1.16955e-05	-0.00501149	-0.00412418
CRYBA2_CRYBA4	0.154624	-0.00232068	-0.00185132	-0.00421471	0	0.00182939	-0.00334119	-0.00248656	-0.00620549	0.000418104	-0.00200656	-0.00251621	-0.0398517	-0.0573638	-0.00944718	-0.0273334	-0.0077735	-0.00117283	-0.0197414	-0.00686123	-4.79e-05	-0.0081949	-0.079494	-0.0684611	-0.00488075	-0.00789899
H1-4_H1-5	0.214468	0.00111669	-0.00213997	-0.00224378	-0.00170901	-0.000197696	-0.00555652	-0.00394877	-0.00394564	0	-0.00461312	-0.00327892	-0.0385498	-0.0571117	-0.00791197	-0.023566	-0.00278073	-0.00143927	0.0046936	0.0042897	-5e-05	-0.00138973	-0.0839255	-0.0656004	-0.00224533	-0.0016314
ZNF441_ZNF699	0.119535	-0.0080242	-0.00875161	-0.00507449	-0.00238409	-0.0388192	-0.0059513	-0.00545187	-0.00691903	-0.00257582	-0.00710375	-0.000891564	-0.0442441	-0.0443651	-0.0134203	-0.0373946	-0.00280714	-0.00441972	-0.0514701	-0.00804296	-5.03e-05	-0.00272391	-0.0416802	-0.0546405	-0.000810734	-0.00302889
ZKSCAN8_ZNF397	0.401862	-0.00657911	-0.00363944	-0.000603339	-0.00356526	-0.0146251	-0.000537702	0.000624536	-0.00140654	-0.00146974	-0.00329139	-0.000459738	-0.0550496	-0.0567898	-0.00767789	-0.0211108	0.000200252	0.0124996	-0.00609339	0.0200619	-5.05e-05	0.00569673	0.020366	0.012331	0.0018537	0.0030287
DGKG_DGKH	0.374238	-0.00154107	-0.00197861	-0.00257923	-0.00048073	-0.00180348	0.00106185	0.00117867	-0.0027608	-0.000383326	-0.00305823	-0.00111243	0.00621027	0.0139267	-0.0028501	-0.014747	-0.00510798	-0.000256216	-0.0792239	-0.00563665	-5.28e-05	-0.00229363	-0.00371995	-0.0320936	-0.0035967	-0.00321564
SEPTIN4_SEPTIN9	0.617098	0.000168964	-0.000493824	-0.000853897	0.000638255	0.00179774	2.19718e-05	6.26714e-05	0.0081836	0.00070796	0.0092031	-0.000611926	-0.00215838	-0.00266744	0.00846072	0.0136512	-0.00191023	0.000770938	0.0303863	0.0157751	-5.45e-05	-0.0195	0.0350937	0.0117255	-0.0011084	0.000217013
PLXNA1_PLXNA3	0.642593	0.00788929	-0.00158709	0.0027735	0.00411646	0.0016335	0.0014264	-0.0036996	-0.00123737	-5.77e-05	-0.00643217	0.000931572	0.00160563	0.0168759	0.0145319	0.0146177	0.00450331	-0.00161772	0.000753067	-0.00647921	-5.52e-05	0.0129207	0.0347325	0.0208871	0.00120941	-0.00128748
ZNF24_ZNF396	0.335708	-0.00288739	-0.00454737	-0.0014781	-0.00166086	-0.0115705	-8.48e-05	-0.00154616	-0.00332352	-0.000251774	-0.00281851	-0.0043571	-0.0437981	-0.0580707	-0.00390841	-0.0133919	-0.00141131	0.00650247	0.00173528	0.0124446	-5.68e-05	-0.000392035	-0.0413573	0.00938875	0.00118356	-0.000456555
ANKRD18B_POTEE	0.268346	-0.00157146	-0.00200878	-0.00414039	-0.00708065	-0.0305837	-0.00253995	-0.000434994	-0.000686022	-0.00153677	-0.00279471	2.82207e-05	-0.0230998	0.000687602	-0.0113795	-0.0167236	-0.00425631	-0.0021793	-0.0152539	-0.00677021	-5.76e-05	0.00938776	-0.0534181	-0.0527999	-0.002376	-0.00642311
CSNK1E_CSNK1G1	0.734246	0.0026384	0.0113261	0.000435528	0.00036801	0.00297561	-0.000358591	0.00251746	0.0101941	0.000871634	0.0116794	0.00612641	0.0324916	0.0337348	0.000358146	-0.00586317	0.0136071	0.0008992	0.053319	0.00450107	-6.54e-05	0.00469284	0.00731214	0.0237626	0.00220223	0.00198686
HOXC5_HOXC8	0.469709	0.000125646	-0.00501617	-0.000476122	-0.00181145	-0.0217558	-0.00243229	-0.00335185	-0.00307114	-0.000759019	-0.00333805	0.000607555	-0.00355719	-0.024973	0.0173898	0.0308378	0.00657037	-0.000685243	0.0154687	0.011311	-6.64e-05	0.00285395	-0.00818512	-0.0418758	0.0103928	0.0112687
DLGAP1_DLGAP2	0.358225	-0.00133495	-0.00148426	0.00138621	0.0014774	-0.000658147	-0.00410458	-0.00209099	-0.000406422	-0.000402736	-0.000425387	-0.000277129	-0.00386243	-0.0101308	0.00261858	0.0215931	-0.00176553	-0.00278759	-0.0440202	0.0201943	-6.83e-05	0.000559438	-0.0651684	-0.0559431	-0.00287604	-0.00310211
LIFR_OSMR	0.506602	-0.0036388	-0.00187064	0.0028872	-4.2e-05	0.00270809	-0.000788032	-0.00448269	-0.000896156	0.00022333	-0.00200972	0.000630205	-0.0274319	-0.0118992	0.0148835	0.0198771	-0.00244417	-0.00282512	-0.0438629	0.0122658	-6.88e-05	0.00353237	0.0247145	0.0129624	0.0125532	-0.00178191
MAGEB1_MAGEE1	0.230677	-0.0023806	-0.00640472	-0.0020459	-0.00374131	-0.023788	0.00198724	-0.000696679	-0.00166138	-0.00193089	-0.00195837	-0.0013909	-0.0199842	-0.0367936	-0.00784731	-0.0235333	-0.0048378	-0.00114853	-0.0304345	-0.00841713	-7.41e-05	0.00059521	-0.0584023	-0.0281205	0.000406763	-0.00258076
ZKSCAN4_ZNF232	0.305342	-0.0042791	-0.00404559	-0.00225333	-0.00272388	-0.0124941	-0.00133642	-0.00115934	-0.00279127	-0.00174153	-0.00387903	-0.000999079	-0.0548695	-0.0640682	-0.00860849	-0.0163945	0	0.00244491	0.00193836	0.014736	-7.57e-05	0.000967916	-0.00355394	-0.0391228	-0.00148207	-0.000806647
DKK1_DKK4	0.34266	-0.00815178	-0.00397437	-0.00258868	0.000273117	-0.00122255	-0.00271208	0.00135479	-0.00400704	-0.00122917	-0.00219956	-0.000338891	-0.0222903	-0.0185599	0.00252962	0.00475788	-0.0033188	-0.00342733	-0.0411877	-0.00936092	-7.59e-05	-0.00373263	-0.0523206	0.00335662	-0.00591201	-0.000328165
KCNA2_KCNA3	0.422289	-0.0009283	0.00997411	-0.00137058	-0.000911882	-0.00616175	-0.00496906	-0.000757538	-0.00251553	0.000661306	-0.00364525	-0.00118856	-0.00136889	0.00639901	0.00788117	0.018278	-0.00119827	0.0115542	-0.0258658	0.00866968	-7.75e-05	-0.0030557	-0.0562703	-0.0568094	0.00133132	0.00233445
MAGEA6_MAGEE1	0.216851	-0.00272435	-0.0046307	-0.00253912	-0.00323492	-0.0349403	0.000128661	-0.00151542	-0.00221276	0	-0.00304095	0	-0.00716863	-0.0472125	-0.00850131	-0.0198618	-0.00187679	-0.00452938	0.00112954	-0.0115471	-8.2e-05	-0.00286302	-0.0773902	-0.0285578	-0.00610119	-0.0021528
ZNF595_ZNF695	0.114528	-0.00294626	-0.00875605	-0.00300563	-0.00582988	-0.0398267	-0.00355457	-0.000232403	-0.00379364	-0.00349371	-0.00391483	-0.00157119	-0.0323568	-0.0424524	-0.00993044	-0.0233097	-0.00219342	-0.00714927	-0.0451106	-0.0167917	-8.34e-05	-0.00740443	-0.0734147	-0.0539506	-0.00154827	-0.003425
BACH2_ZBTB44	0.435813	0.00119284	-0.00831099	-0.00051083	-0.000424238	0.00665822	0.000450906	0.00499187	-0.00282798	-0.00285992	-0.00487447	-0.00144267	-0.0400122	0.0055044	-0.00878097	-0.0265097	0.0108209	-0.00163414	0.0192429	-0.00798296	-8.59e-05	0.0006773	-0.0164897	0.013534	-0.00320168	-0.00192937
DUSP18_DUSP26	0.497994	-0.000309447	0.00172596	-0.000548161	-0.000367145	0.0017643	-0.00202318	-0.00149014	-0.0019278	-0.00057544	-0.00232886	-0.000416629	-0.0031822	-0.0157454	-0.0041508	-0.0166937	0.0285431	-8.11e-05	0.00126185	0.00797027	-8.66e-05	0.00368141	-0.00362683	0.0159021	-0.00105316	0.0065395
ZNF24_ZSCAN22	0.331469	-0.000916135	-0.00616689	-0.000261564	-0.00119861	-0.0162242	-0.00389156	-0.00187344	-0.00275164	-0.00102247	-0.00740248	-0.000928504	-0.0567266	-0.0621332	-0.00823689	-0.0222473	-0.00142079	0.0049175	0.00265263	0.0233122	-8.68e-05	0.00147569	-0.0182344	0.0122477	-0.00408468	-0.00218798
SLC35A1_SLC35A4	0.442633	-0.00331013	-0.00626233	-0.002252	-0.000544723	0.00203623	-0.000808403	-0.000593168	-0.00170292	-0.00176851	-0.00634047	-0.000792922	-0.0028672	-0.0313669	-0.00936765	-0.0162973	-0.0038612	-0.00415422	-0.009081	0.007491	-8.95e-05	-0.00151169	0.0315393	0.0133098	-0.00586652	-0.00427287
CRYBB1_CRYBB3	0.199496	-0.0045419	0.000497475	-0.00280203	-0.00364555	-0.0017038	-0.00569911	-0.00494326	-0.00365573	-0.00124799	-0.00221074	-0.00274113	-0.026805	-0.0248683	-0.00811615	-0.0245434	-0.00632768	-0.00589289	-0.0562136	-0.00749987	-8.97e-05	-0.00510599	-0.0650519	-0.0633135	0.00326636	-0.00134209
FGB_FGG	0.617014	-0.000962351	-0.000698476	0.000358711	-0.000824241	0.00255676	0.000969095	-0.000621572	-0.000925581	0.00039519	-0.00121507	0.000704783	-0.00256066	0.00679211	0.00561954	-0.00690519	0.00831336	0.0116003	0.0267656	0.0251606	-9.27e-05	0.00104486	0.0243718	0.00871362	-0.00092948	0.00194406
PSG3_PSG4	0.200549	-0.00224116	-0.00197546	-0.000633967	-0.00817961	-0.0200596	-0.00656798	-0.000764337	-0.00364877	-0.00305443	-0.00124206	-0.00329613	-0.0266389	-0.00332259	-0.00826222	-0.0202936	-0.00204332	-0.00174594	-0.044968	-0.00395386	-9.6e-05	-0.0052568	-0.0793765	-0.0706731	0.00584176	0.00137255
IGFBP1_IGFBP4	0.301593	-0.00370262	-0.00349431	-0.00325723	0.000902612	-0.00341202	-0.00370313	-0.00617039	-0.00177896	-0.00314207	-0.00373981	-0.0015245	-0.0314375	-0.0234209	-0.00711997	-0.0200764	-0.0102248	-0.00279798	-0.0590447	-0.010071	-9.71e-05	-0.00364902	0.00530333	0.00572122	-0.00628246	-0.00282589
FGF4_FGF5	0.184571	-0.00111777	-0.00023368	-0.000861245	-0.00697057	-0.0030758	-0.00188623	-0.00422806	-0.00155443	-0.00359898	-0.00451978	-0.000667636	-0.0362491	0	-0.0061129	-0.0289883	-0.00365085	-0.00452292	-0.0630503	-0.00578462	-9.79e-05	-0.00455672	-0.0753772	-0.0679687	-0.00522899	-0.00350153
MAGEA3_NSMCE3	0.262253	-0.000191666	-0.00347701	-0.00196638	-0.00422049	-0.0422616	-0.0032109	-0.000818557	0.00103465	-0.00169367	-0.00159501	-0.000932331	-0.00437995	0.000556068	-0.00329697	-0.016785	-0.00656982	-0.00372081	0.00162058	-0.0147678	-9.98e-05	-0.0056045	-0.0831356	-0.0389411	-0.00366188	-0.000546753
FOXE1_FOXS1	0.360662	-0.00249688	-0.00445977	-0.00367533	-0.000649397	-0.0398209	-0.00268946	-0.00484317	-0.00129215	-0.00100201	-0.00404212	-0.000659354	-0.00775773	-0.0583604	-0.00564676	-0.0172102	-0.00488146	-0.00272916	0.0147061	0.0251661	-9.99e-05	-0.00526994	0.00436737	-0.0157099	-0.00175801	-0.000369129
RPL3_RPL3L	0.719693	0.0130602	0.0127111	0.00351549	0.00609766	0.00642109	0.00121576	0.00151491	0.00499509	0.00236151	0.00449484	0.0010539	0.0207348	0.0219785	0.00192314	0.0105942	0.000579401	0.000750497	0.0396603	0.034371	-0.000104853	-0.00356935	0.0275112	0.00792636	0.00179165	0.00143503
ZNF140_ZNF331	0.248986	-0.00405314	-0.00691442	-0.00028498	-0.00189176	-0.0377186	-0.004314	-0.00324475	-0.00384508	-0.00348165	-0.00575116	-0.00161098	-0.0419928	-0.0592102	-0.014761	-0.0261689	-0.00694341	-0.00213982	-0.00476113	-0.0150744	-0.000107425	-0.00426767	-0.00131409	0.00145645	-0.00169968	-0.00191651
TMC1_TMC3	0.294282	-0.00223677	-0.00158631	-0.00247665	0.00633342	-0.00171912	-0.000345819	-0.00372892	-0.00174497	-0.00523654	-0.00377358	-0.000473354	-0.00599583	0.00127182	-0.00158967	-0.0118533	-0.00315934	-0.0012157	-0.0527036	-0.00679712	-0.000108184	-0.00188245	-0.0649787	-0.0581729	0.000428496	-0.00133501
ZNF416_ZNF773	0.174014	-0.00745539	-0.00447466	-0.00287978	-0.00712485	-0.0310186	-0.00341121	-0.00731448	-0.00452325	-0.00418234	-0.00306034	0.000279646	-0.0428971	-0.0317534	-0.0132693	-0.0227947	-0.00378998	-0.00511459	-0.0493464	-0.00755806	-0.000111559	-0.00287653	-0.0269899	-0.0516466	-0.0012033	2.27076e-05
GSTA3_GSTA5	0.250245	-0.00206716	0.00613849	-0.000991697	-0.00689962	1.87602e-05	-0.00830967	-0.00359782	-0.00296498	0	-0.00087765	-0.000792407	-0.00532707	0.00234207	-0.00461766	-0.0158057	0.00279909	-0.0026277	-0.0657343	-0.00235968	-0.000114394	-0.00269314	-0.0837573	-0.0746364	-0.000543477	-0.00314352
ZNF20_ZNF699	0.164929	-0.00341224	-0.0103817	-0.00132749	-0.00305944	-0.0436589	-0.00296717	-0.000614105	-0.00727825	-0.000638497	-0.00650609	-0.00392089	-0.0494428	-0.0168563	-0.014573	-0.0315139	-0.0027047	-0.00628796	-0.0226128	-0.00178666	-0.00011641	-0.00226182	-0.033411	-0.0755816	-0.00059776	-0.00360317
TLX1_TLX3	0.354333	-0.000762872	-0.000341924	0.00143554	0.0028189	0.000937757	-0.00383835	-0.00310282	-0.00278567	0.0005104	-0.00363715	-0.000396988	-0.00420003	0.00238603	-0.00989137	-0.0264026	0.0161367	-0.00118114	0.0173411	-0.00144341	-0.000117286	-0.00591029	-0.048041	-0.0803853	-0.00109394	-0.00570057
LAMA5_LAMB2	0.589429	0.000484258	-0.0116936	-0.000535243	-0.000504469	-0.00104041	0.00177251	0.00303357	-0.00180946	0.000150456	-0.00308889	3.68421e-06	-0.00171945	0.0123075	0.00456158	0.0110436	0.00870461	-0.000761528	0.000947469	0.0207634	-0.000118447	0.0053169	0.0209045	0.00646815	-0.00280656	-0.000257356
SFMBT1_SFMBT2	0.308815	-0.0027637	-0.0043352	-0.000752678	0.00189027	-0.00062499	-0.00274847	-0.00225733	-0.0037377	-0.00200576	-0.00263925	-0.000884918	-0.0432877	-0.0184875	-0.0127465	-0.0289567	0.00529441	-0.00179999	-0.0318154	0.0019406	-0.000120612	-0.00318221	-0.00529589	-0.0460241	-0.00232225	-0.00158892
KRT36_KRT37	0.170616	-0.0063188	-0.00405656	-0.00155563	-0.00230593	-0.00530408	-0.00267455	-0.00368345	-0.00641653	-0.00178365	-0.00528547	-0.00167979	-0.0452587	-0.0476236	-0.0107154	-0.0277846	-0.00187299	-0.00147767	-0.000661436	0.00569712	-0.000124638	-0.00242418	-0.0804682	-0.0741659	-0.00426982	-0.00490018
TRPC3_TRPC4	0.384359	-0.00236209	-0.00019877	-0.00089054	-0.00294398	0.00167604	-0.0024483	-0.000171756	-0.00218471	-0.000654064	-0.00293621	-0.00160501	-0.000873677	0.00602446	0.00332071	0.0151386	-0.00244457	0.0120123	-0.0644387	0.0222934	-0.000129262	-0.00492661	-0.055346	-0.0546836	-0.00205499	-0.000494068
H2AC13_H2AC17	0.26198	-0.00816094	-0.00281565	-0.00103488	-0.00367192	-0.0244737	-0.00433289	-0.00314874	-0.004311	-0.000634242	-0.00180102	-0.00153929	-0.00891499	0.00188752	-0.00485048	-0.0120493	-0.00422894	-0.00484965	-0.0325659	0.00751135	-0.000135606	-0.0055528	-0.0609331	-0.0583911	-0.00626537	-0.00436919
ZKSCAN1_ZNF165	0.267884	-0.00702273	-0.00835784	-0.00204181	-0.00141219	-0.0150692	-0.00283284	-0.00246167	-0.00246322	-0.000857356	-0.00612543	-0.00193735	-0.0500634	-0.0598951	-0.00760428	-0.0179881	-0.00393373	-0.00130645	-8.55e-05	-0.0146082	-0.000139116	-0.000672764	-0.0198056	0.00307313	-0.00194257	-0.00559563
PSG5_PSG6	0.170027	-0.0060715	-0.00470722	-0.00110705	-0.00227903	-0.0171173	-0.00227032	-0.00587057	-0.00273169	-0.000305816	-0.00335293	-0.00279606	-0.0365203	-0.0127255	-0.00702235	-0.0179341	-0.00357942	-0.00416505	-0.0478302	-0.00774084	-0.000147774	-0.00683454	-0.0782233	-0.0767198	0.00184199	-0.00169699
KRT4_KRT75	0.382265	0.000869516	-0.0048682	-0.000229737	-0.000625657	-0.00757723	-0.00516256	-0.00267775	-0.00245681	5.36694e-05	-0.00767368	-0.000163614	-0.0534613	-0.0275888	-0.00539068	-0.0217556	-0.00429489	-0.00235496	0.0196473	0.0200204	-0.0001478	-0.00298614	-0.0154489	0.0137015	0.000710467	0.00150539
FOXC2_FOXD3	0.261676	-0.00186799	-0.0082435	-0.00351583	-0.00508114	-0.0415763	-0.0039495	-0.00705383	-0.00525097	-0.000343411	-0.00296483	-0.00137877	-0.0113453	-0.0210056	-0.0145655	-0.0282716	-0.00584237	-0.00268493	-0.0178915	0.00771987	-0.000150077	-0.0028323	-0.0213797	-0.0389263	-0.00193921	-0.005843
PAK6_STRADA	0.583919	0.00266294	0.000560708	0.00154191	-0.000512738	0.00092508	0.00487969	0.00376806	3.22416e-05	0.000473881	0.0037695	-0.000120059	0.0115839	-0.00503593	0.0126817	0.0630237	0.00600038	0.000285942	-0.0343872	-0.00346617	-0.000153547	-0.00196422	0.0173796	0.0116049	0.000109167	-0.00127526
ZNF416_ZNF587	0.259633	-0.00684442	-0.0114672	-0.00218074	-0.00124391	-0.0406907	-0.00189824	0	-0.00694912	-0.00131322	-0.00350363	-0.00247777	-0.0498884	-0.010007	-0.0163955	-0.0327304	-0.0017799	-0.00355507	0.00665226	-0.0180038	-0.000153897	-0.00389442	-0.0092023	-0.0310989	0.00117438	-0.0039385
EPHA7_EPHB3	0.441981	0.00111603	-0.00606741	-0.00124427	-0.00222113	-0.00214443	-0.0141643	-0.00452764	-0.00473652	-0.000950919	-0.00895413	-0.00135524	-0.00523339	0.0170029	-0.00720578	-0.0222928	-0.00294988	-0.0046782	0.00168793	-0.0014976	-0.000154058	-0.0038476	0.00765706	0.0135354	-7.99e-05	-0.00432585
ZNF28_ZNF701	0.256376	-0.000765203	-0.00630734	-0.0024739	-0.00363718	-0.00653735	-0.000663297	-0.00150959	-0.00196317	-0.00143674	-0.00303004	-0.00168969	-0.0446363	-0.000669091	-0.00731578	-0.0265894	-0.00231514	-0.00220602	-0.0605371	-0.00465478	-0.000163676	-0.000328356	-0.0200156	-0.0691052	0.00617423	0.00991644
SNTB1_SNTG2	0.35538	-0.000322616	-0.00899935	-0.00124447	-0.00250613	-0.0010916	-0.00274598	0.000627633	-0.00284817	-0.000653307	-0.00321057	-0.00191688	-0.00326566	-0.00185755	-0.00629314	-0.0202076	-0.00344286	0.0103098	-0.0329555	0.00450987	-0.000164844	-0.00356661	-0.0601506	0.000285195	-0.00133255	-0.0025194
SIGLEC11_SIGLEC9	0.286849	-0.00351187	-0.00156027	-0.00310285	-0.00294844	-0.000866307	-0.000486676	0.000907254	-0.00118508	-0.000420868	-0.00745476	-0.00075346	-0.0305368	-0.0341198	-0.00730423	-0.0218021	-0.00275119	-0.00156477	-0.045634	0.00349791	-0.000165131	-0.00208249	-0.0162854	-0.041906	0.00279283	0.00216452
NELL1_NELL2	0.380039	-0.00231824	-0.0017742	0.00209963	0.0076649	0.00423929	-0.00082745	-0.00109971	-0.00327538	2.35424e-05	-0.00357227	-0.00121144	-0.00894801	-0.0174934	-0.00687035	-0.019231	-0.00351536	-0.00262122	-0.0101402	0.0297075	-0.000165592	-0.000181671	-0.0541236	-0.0246936	5.10822e-05	-0.00287239
KRTAP4-12_KRTAP4-4	0.21736	-0.00248758	-0.00295686	-0.000565334	-0.00682914	-0.00261968	-0.00046046	-0.00220203	-0.00280861	-0.00110876	-0.00426104	-0.00136598	-0.0576251	-0.0626802	-0.0123137	-0.0284549	-0.00247303	-0.00395979	0.00270076	0.00943588	-0.000165712	-0.0020679	-0.031697	-0.0636648	-0.00217586	-0.000790558
ANKRD2_ANKRD23	0.38703	-0.00272718	-0.00213502	-0.00168598	0.0013067	-0.000883626	-0.00213813	0.00277008	-0.00279482	-0.000708776	0.000867893	-0.00139642	0.00553654	-0.0464251	-0.00449008	-0.0201121	-0.0028724	-0.00141468	-0.0535353	-0.00962507	-0.000165902	-0.0044332	0.0208417	0.0084212	0.00167471	-0.00198956
ZNF267_ZNF595	0.225463	-0.00504131	-0.00826646	-0.00464451	-0.00462853	-0.0377902	-0.00627332	-0.000455398	-0.00305083	-0.000878091	-0.00440604	-0.00142895	-0.0463974	-0.000641783	-0.00666133	-0.026685	-0.00652186	-0.00363505	-0.0732469	-0.00627138	-0.00016622	-0.00323336	-0.00800941	-0.0494779	-0.00397417	-0.00146713
KRT13_KRT28	0.313592	-0.00256937	-0.00544552	-0.00220419	-0.00269197	-0.00245397	-0.00460983	-0.00205253	-0.00472471	-9.08e-05	-0.00402806	-0.00154612	-0.0435148	-0.0413622	-0.0106211	-0.02439	-0.00482054	-0.00248233	0.00632039	0.00933029	-0.000168985	-0.00280599	-0.0450996	0.012372	0.00187659	-0.003952
ZBTB3_ZBTB42	0.227345	-0.00096796	-0.00780586	-0.000804608	-0.00254785	-0.000404549	-0.00243465	-0.00151489	-0.00388208	-0.00103933	-0.00618767	-0.00193824	-0.0455226	-0.0174956	-0.0139243	-0.0315842	-0.00602899	-0.00243309	0.00355248	-0.0187779	-0.000171287	-0.00537097	-0.0312396	-0.0628422	-0.00240281	-0.00582866
CRX_PRRX1	0.35084	0	-0.00378976	-0.000488346	-0.000899103	-0.00231058	-0.000710374	0.00101092	-0.00376028	0.000308052	-0.00297883	-0.00090231	-0.00420165	-0.0215348	0.00616908	-0.0118415	-0.00220838	-0.00194545	0.0146044	-0.0076434	-0.000178264	-0.00333221	-0.100735	0.00391536	-0.00242169	-0.00296471
IFNA10_IFNA8	0.176841	-0.00184974	-0.000436338	0.000424387	-0.00786402	-0.00510446	-0.006075	-0.0065572	-0.00377795	-0.00147847	-0.00247899	-0.00691936	-0.039883	-0.0343273	-0.00532812	-0.0241242	-0.00333509	-0.00182636	-0.0442345	0.00133943	-0.000178397	-0.00837737	-0.0776645	-0.0608946	-0.00266361	-0.00381014
STAC_STAC2	0.309634	-0.00559614	-0.00790725	0.00207926	0.000765087	-0.00306502	-0.00238269	-0.000675427	-0.0049848	-0.000611615	-0.00429028	-0.00248799	-0.00476966	-0.0459138	-0.0085225	-0.0262644	-0.00617724	-0.00362398	-0.0375674	-0.0116424	-0.000180051	-0.000409725	-0.01811	0.00605764	-0.00457363	-0.00246758
MTMR6_SBF1	0.648536	-0.00191201	0.00297112	2.02889e-05	0.000145437	0.00230796	-0.000861898	-0.00245175	0.00926273	0.00146932	0.00404829	0.000533429	0.0248618	0.0152926	-0.00191977	-0.0061241	-0.0006805	-0.000253822	0.0385296	-0.00892691	-0.000180643	0.00473349	0.0476838	0.0170221	0.00494738	0.000919169
HBE1_HBG1	0.242262	-0.00161003	-0.000498504	-0.00186737	-0.00134462	-0.00361893	-0.00963178	-0.0073465	-0.00225706	-0.000323142	-0.00408608	-0.00412761	-0.0387784	-0.012568	-0.00983737	-0.0289523	-0.00205648	-0.00409152	-0.0616947	-0.00127961	-0.000181014	-0.00314425	-0.0293647	-0.0651903	-0.00356625	-0.00142219
RHOA_RND1	0.706076	0.00151118	0.00280452	9.97543e-05	-0.000351359	0.00487264	0.00366414	0.00130415	0.00419849	0.00112896	0.00798944	0.00290773	0.0180345	0.0156451	0.00863734	0.034895	0.00525165	7.1112e-05	0.0473043	0.00698443	-0.000181906	-0.0104562	0.0375592	0.00583965	-0.00144368	0.00309794
ZNF420_ZNF721	0.270698	-0.0031706	-0.0108038	-0.000928499	-0.00353062	-0.0277855	-0.000327622	0.00194593	-0.00585425	-0.000580958	-0.00624646	-0.000882083	-0.0373944	0.00106364	-0.0122983	-0.0311692	-0.00603259	-0.0049504	-0.0497104	-0.0127083	-0.000183332	-0.00344463	-0.00821118	-0.0324541	-0.00359288	-0.00041586
KRT26_KRT28	0.232306	-0.0027147	-0.00521612	-0.00184014	-0.00453239	-0.00412302	-0.00284423	-0.004679	-0.00576029	-0.00133019	-0.00420796	-0.00441803	-0.0316363	-0.03463	-0.00950456	-0.0250073	-0.00412242	-0.00317681	-0.0120985	0.00805172	-0.000183463	-0.00349639	-0.0688118	-0.0625601	0.00418813	-0.00070209
CAMK2A_PSKH1	0.690113	0.000843592	0.00126959	0	0.00173482	0.0044414	0.0045707	0.00215644	0.00128923	2.72736e-06	0.00525724	0.00306102	0.0180003	0.020878	0.00791133	0.034932	0.00119588	0.00113075	0.034297	-0.00507781	-0.000188947	-0.0144963	0.0351915	0.015037	0.0040795	0.00116154
IFNA14_IFNA17	0.177597	-0.00353586	-0.000622525	-0.00264534	-0.00734782	-0.00371633	-0.00776939	-0.00749866	-0.00242036	0.000371812	-0.00291405	-0.00266062	-0.0356983	-0.00961056	-0.00832317	-0.0298505	-0.00501118	-0.00370529	-0.0536408	-0.00500254	-0.000189134	-0.00546733	-0.0861833	-0.0631324	-0.000462252	-0.000975217
ZNF439_ZNF699	0.177565	-0.0080527	-0.00860503	-0.000650138	-0.00450258	-0.0448879	-0.00105685	-0.00126083	-0.00481232	-0.00302473	-0.00412857	-0.00207123	-0.0475484	-0.0113375	-0.0133812	-0.0303197	-0.00350045	-0.00374818	-0.0409663	-0.00264507	-0.000190379	-0.0025878	-0.0373481	-0.0497739	7.40404e-05	-0.00354745
PRR20A_PRR20C	0.315556	-0.00556122	-0.00341516	-0.000425624	-0.00248409	0	-0.00434078	-0.00294187	-0.00179356	-0.00197885	-0.00388947	-0.00107798	-0.023732	-0.0426442	-0.0046154	-0.0158281	-0.00373196	0.00168102	-0.00168975	0.00719168	-0.000192707	-0.00642806	-0.0457268	-0.033907	-0.00105602	-0.00173355
ZNF658_ZNF808	0.172402	-0.00362521	-0.0110919	-0.00289394	-0.00749475	-0.0255426	-0.00294178	-0.00352304	-0.00491064	-0.00323532	-0.00399747	-0.00343996	-0.0449478	-0.00494639	-0.00961824	-0.0244909	-0.00469531	-0.00374812	-0.0690351	-0.00755401	-0.000194386	-0.00489792	-0.0349855	-0.0641443	-0.00432439	-0.00311138
AZIN1_AZIN2	0.3992	-0.00210702	-0.00108702	-0.00195281	0.00264582	-0.0013178	-0.00256394	-0.00251451	0.00528112	-7.88e-05	0.00248763	-0.00197265	0.0239826	-0.0427578	-0.00241675	-0.013001	-0.00221668	-0.000919642	-0.0684072	0.00699914	-0.000196276	-0.000745002	-0.00060639	0.0132078	0.000626084	-0.00596625
KRT72_KRT73	0.224652	-0.00316779	-0.00690331	-0.000844829	-0.00269749	-0.000856411	-0.00376583	-0.00486258	-0.00408854	-0.00166373	-0.00584191	-0.00272086	-0.0414449	-0.0509925	-0.0117199	-0.0331211	-0.00185686	-0.0057352	-0.0199238	0.00134245	-0.000196954	-0.00512293	-0.0189228	-0.0627583	-0.00169884	-0.000446221
ZNF714_ZNF724	0.146612	-0.00832686	-0.0060612	-0.00241129	-0.0100249	-0.0404198	-0.00294465	-0.000903234	-0.00212985	-0.000826129	-0.00399231	-0.00163004	-0.0409672	-0.00123133	-0.0070983	-0.0258768	-0.00436631	-0.00197972	-0.0589976	-0.0111274	-0.00019986	-0.00197878	-0.0669119	-0.0714187	-0.00063253	-0.00183041
MYO1C_MYO1G	0.764287	0.00166869	0.00511844	0.00243025	0.000497363	0.00183612	0.00051183	0.00113964	0.000188745	0.00215337	0.0102814	0.00127117	0.021888	0.0180079	0.00800705	0.0474236	0	0.00088807	0.0525093	0.00407206	-0.000201696	0.000849206	0.0428076	0.0149732	0.00174857	0.00826377
FRS2_FRS3	0.457823	-0.003063	-0.00427952	0.00158893	0.00032078	0.00501742	-0.00125652	-0.00109664	-0.00544483	-0.000788957	-0.00892244	-0.00104526	-0.00172661	-0.0244982	-0.00768497	-0.0247495	-0.0034036	-0.000771724	0.0355319	-0.00817279	-0.000204804	0.00252725	0.0209286	-0.0236734	0.000367392	-0.0025796
MYADM_MYADML2	0.31625	-0.00554455	-0.00119776	-0.000792688	-0.00290218	-0.000792366	-0.00508776	-0.00503486	-0.00321035	-0.00382222	-0.00577013	-0.00256877	-0.0307153	-0.0374863	-0.00814562	-0.0227769	-0.0064767	-0.00598545	-0.0198374	0.000222535	-0.000205534	0.00117661	-0.0168286	0.00199734	-0.00476255	-0.00404977
PSG5_PSG9	0.201946	-0.00274967	-0.00913104	-0.00437787	-0.00195902	-0.0155535	-0.00348388	-0.00093332	-0.00173758	-0.00101398	-0.0029148	-0.000989373	-0.0278596	-0.0142499	-0.00962007	-0.0215867	-0.0029871	-0.00172646	-0.0331969	-0.00653087	-0.000207544	-0.00321181	-0.0774603	-0.071956	0.0019301	0.00263395
SSTR4_SSTR5	0.251759	-0.000166339	0	0.000314857	-0.00506457	-0.00371631	-0.00286625	-0.0105585	-0.00308599	-0.00102283	-0.00179779	-0.00168764	-0.00569259	-0.0297089	0	0.00778901	-0.00384809	-0.00326028	-0.056172	-0.00226263	-0.000208671	-0.00245194	-0.0795543	-0.0542202	-0.00293584	-0.000902171
POTEB2_POTEF	0.24627	-0.00503693	-0.00255244	-0.00170388	-0.00353506	-0.0392621	-0.000418851	-0.00014589	-0.0035781	-0.00387813	-0.00187211	-0.00169987	-0.0313118	0.00345632	-0.00430022	-0.0134994	-0.00354027	-0.00176922	0	-0.00651854	-0.000210172	-0.00268639	-0.0551637	-0.064622	-0.000261951	-0.00262457
ZNF197_ZNF624	0.204149	-0.00247443	-0.00852655	-0.0029357	0	-0.0283887	-0.00483208	-0.000782352	-0.00342786	-0.00192301	-0.00443933	-0.00218493	-0.0465185	-0.00160474	-0.0070328	-0.027149	-0.00259462	-0.00416621	-0.0470664	-0.0159912	-0.000212045	-0.00271068	-0.0349434	-0.0595622	-0.00530916	-0.00171788
KLF3_KLF6	0.416612	-0.00286897	-0.00620065	-0.000184154	-0.000381676	0.000983717	-0.00155109	-0.00192079	-0.00294082	-0.00114847	-0.00708381	-0.00120297	-0.00244503	-0.0403409	-0.00519681	-0.0183979	0.00202851	-0.0015826	-0.043683	-0.000333566	-0.000212398	0.00176709	0.0315484	0.0166955	0.000462461	-0.000166084
CCDC85A_CCDC85B	0.593012	0.000717132	9.79982e-06	0	0.0015015	0.000334287	0.00217624	2.78657e-05	-0.0010682	0.000933647	-0.00376215	-0.000274683	0.000402512	-0.0196063	0.0124013	0.0523799	-0.000518992	0.000113485	0.0424062	-0.00192652	-0.000217149	0.000861556	0.00662541	0.0079421	-4.38e-05	-0.00104701
KCNJ2_KCNJ4	0.38037	0.00175939	0.00645224	-0.000766658	0.00795069	-0.00529763	-0.00166304	0.00185888	-0.00196414	-0.00161189	-0.0022813	-0.000330306	-0.00664182	0.00523976	-0.00812599	-0.0215256	-0.00375049	-0.00277879	-0.0371561	0.00174431	-0.00022289	-0.00586475	-0.00687079	-0.031646	-0.00408801	-0.0022578
LHX2_LHX8	0.182782	-0.00513908	-0.00773025	-0.00492911	-0.00753957	-0.00862447	-0.00526573	-0.000992864	-0.00410522	-0.0038501	-0.00575165	-0.00204866	-0.0107956	-0.018543	-0.0104515	-0.02455	0.00208783	-0.00195307	-0.012539	-0.0181672	-0.000224433	-0.0035758	-0.0865097	-0.0687601	-0.00391414	-0.00479389
HSH2D_SH2D2A	0.282242	-0.00157754	-0.0103038	-0.0012449	-0.00264474	-0.00112998	-0.00467893	-0.00228805	-0.0030665	-0.000821151	-0.00287402	-0.001339	-0.0395695	-0.0474052	-0.0151781	-0.0307625	-0.00157775	-0.00241524	-0.0111098	-0.000149555	-0.000225415	-0.000746514	-0.00529506	-0.0342993	-0.003316	0.00535215
NOTCH2_NOTCH4	0.63019	0.000809797	-0.00938264	0.000710105	-0.000253742	0.00142545	0.000762395	0.00122322	-0.00121685	0	-0.00266037	-0.000600538	-0.00125116	0.0170864	0.0139948	0.0163101	-0.00095575	0.00145676	0.0212735	0.00377857	-0.000232205	-0.00199721	0.0430611	0.0202679	0.00164234	0.00135761
DCN_FMOD	0.395198	-0.00319937	-0.00313144	-0.00112912	-0.00177445	-0.00355041	-0.00293843	-0.00235139	-0.00344892	-0.0012721	-0.00455799	-0.00263556	-0.0333984	-0.0153051	-0.00445082	-0.0147654	-0.00283302	-0.00219508	-0.0543529	-0.00874603	-0.000233498	-0.000322707	0.0215209	0.0122023	-0.00467843	0.011157
B4GALT1_B4GALT5	0.499896	0.000171453	0.0130544	-0.000406745	-0.00140618	0.00234428	0.000962983	-0.00225193	-0.00479578	-0.00194418	-0.00808349	-0.000239512	-0.00357625	0.00125066	-0.00464036	-0.0186251	-0.0036298	-0.00346146	-0.0410435	0.0146319	-0.000237464	-0.000339339	0.0372369	0.0177654	0.00281302	-0.0021129
WNT16_WNT2	0.17917	-0.00610267	-0.0012955	-0.00347464	-0.00510766	-0.00605815	-0.00449308	-0.00535036	-0.00213049	-0.00232392	-0.00271254	-0.000135047	-0.00994842	-0.0179923	-0.015913	-0.0296154	-0.00749693	-0.0054473	-0.0650117	-0.0138225	-0.000240598	-0.00501641	-0.0547176	-0.0753423	-0.000934989	-0.0063621
ZNF689_ZNF764	0.26304	-0.00303132	-0.00416852	-0.00250656	-0.00035347	-0.00186161	-0.00212689	-0.00275682	-0.00513831	-0.000599234	-0.00638346	-0.00157475	-0.0513147	-0.0672978	-0.0115709	-0.0262605	-0.00200076	-0.00199533	0.00276309	0.000463545	-0.000240685	0.000237204	-0.00308704	-0.0399203	0.000175833	-0.000703186
ZNF263_ZSCAN25	0.376696	-0.000641458	-0.0068315	-0.000351249	-0.00139337	-0.00198427	0.00124946	0.00158308	-0.00104507	-0.00270923	-0.00313751	-0.00282137	-0.054812	-0.0572643	-0.00830661	-0.0164835	0.000500202	-0.0013871	0.00562859	0.000430308	-0.000244017	0.00439849	0.0159729	0.0110319	-0.00350286	0.00231624
ACTB_ACTL7A	0.665629	0.00138862	0.00659049	-0.000130269	0.00146262	0.000976301	0.00107046	0.00179955	0.00119303	0.000400099	0.00837167	0.00412758	-0.0322333	0.0165766	0.0106315	0.0513895	-0.000592042	0.001321	0.0512798	-0.00405809	-0.000245163	-0.00469299	0.0276395	0.00628894	0.00179913	0.00180672
ASGR2_CLEC10A	0.282008	-0.00634494	-0.00989257	-0.00259027	-0.00319238	-0.000714798	-0.000814436	-0.00345081	-0.00488346	-0.000743893	-0.0042955	-0.00304115	-0.0402829	-0.0697007	-0.0127377	-0.0207049	-0.0017132	-0.000940305	0.00392954	-0.000522055	-0.00024901	-0.000737841	-0.00538664	-0.0394308	0.00545927	0.00100475
SPTBN4_SPTBN5	0.309686	-0.00208502	-0.0135195	-0.00175947	-0.00536144	-0.00109356	-0.000812881	-0.00147484	-0.000882019	-0.000471525	-0.00624888	-0.000332863	-0.00580452	0.000691268	-0.00581781	-0.0238687	-0.00471239	-0.00182114	-0.072908	-0.0139951	-0.000249526	-0.0047325	-0.00363394	-0.0390574	-0.00286856	0.00387814
POTEE_POTEJ	0.23079	-0.0026719	-0.00367974	-0.00683994	-0.0029748	-0.0202862	-0.00212899	-0.00228986	-0.00385484	-0.00172971	-0.00356614	-0.00130275	-0.0354972	0.00348899	-0.00472831	-0.0145348	-0.00543663	-0.00208512	-0.00562465	0.00132275	-0.000252401	-4.39e-05	-0.0784551	-0.0735276	-0.00412445	-0.00270515
ZNF101_ZNF763	0.139928	-0.00912964	-0.0108577	-0.00234616	-0.00216628	-0.0374747	-0.00674237	-0.00335667	-0.00261423	-0.00019077	-0.00429502	-0.00317957	-0.0428841	-0.0464979	-0.0141005	-0.0322616	-0.00451736	-0.00346228	-0.0517644	-0.0107009	-0.000256369	-0.00126935	-0.0156186	-0.0660894	-0.00113442	-0.00320431
HAND2_NHLH1	0.306039	-0.00406673	0.00163265	-0.00134132	-0.00490661	-0.000780444	-0.000580501	-0.00327083	-0.0019991	-0.000651331	-0.0022735	-0.00241431	-0.0031871	-0.0205477	-0.006832	-0.018186	-0.00637739	-0.0013131	-0.0534392	-0.00862021	-0.000259293	0.0062651	-0.0586511	0.00309116	-0.00233449	-0.00451957
EPHA3_EPHB1	0.418424	-0.00118075	-0.00220788	0.00036186	0.00797495	-0.00153829	-0.00396432	0.00227835	-0.00276951	-0.000225024	-0.00321809	-0.000400044	-0.00388857	0.0103774	-0.00655352	-0.0211414	0.00809521	-0.00183794	-0.0170598	-0.0048122	-0.000261625	0.00836678	-0.00716891	-0.0457416	-0.00308426	-0.00310166
ZNF556_ZNF77	0.107306	-0.00383835	-0.00900428	-0.00141759	-0.00627675	-0.0326221	-0.00427072	-0.0075218	-0.00250943	-0.0031522	-0.00595843	-0.00495355	-0.0344661	-0.0454929	-0.0151378	-0.0184649	0	-0.00528089	-0.0355276	-0.00717847	-0.000262391	-0.00690481	-0.0789642	-0.063907	-0.0022415	-0.00820905
NECTIN2_NECTIN4	0.493102	-0.00240702	-0.00166996	-0.000364577	0.000193597	0.001386	-0.000610609	-0.000806192	-0.00175404	-0.000278842	-0.00219379	0.00110491	-0.0472386	-0.0224128	-0.00959945	-0.0190019	-0.00104605	0.00926691	0.0109269	-0.00656246	-0.000263376	0.0013733	0.0429906	0.0144181	-0.00101958	0.00797155
ZBTB26_ZBTB43	0.36389	-0.000427607	-0.00744275	-0.00031296	-0.00172754	0.00234745	-0.00298707	-0.00257387	-0.00306634	-0.00170064	-0.00445091	-0.00230657	-0.0429673	-0.012037	-0.00702609	-0.0260382	-0.00214964	-0.000539018	0.00412653	0.00425777	-0.000264595	-0.00144999	0.0100337	-0.0321545	0.00331777	0.00211432
SIGLEC10_SIGLEC7	0.243683	-0.00204887	-0.00526796	-0.00112688	-0.00151118	-0.00133292	-0.00249416	-0.000376323	-0.00265497	-0.00112274	-0.00468455	-0.00263256	-0.0364804	-0.0450139	-0.0117168	-0.0268195	-0.00321707	-0.00168385	-0.0573357	-0.00651181	-0.00026515	-0.00417449	-0.0263319	-0.0307756	-0.0024446	0.00249554
BRWD1_BRWD3	0.349677	-0.00402726	-0.00350125	0.00125664	0.00273062	0.000600275	-7.6e-06	-0.000670555	-0.00133705	-0.00123962	0.00090706	0.00269422	-0.00190595	-0.0186203	-0.00745309	-0.0239336	0.00152327	-0.0036349	-0.0613964	-0.0163045	-0.000266379	0.00266069	-0.00181383	-0.0226452	-0.00168117	-0.00218656
GRK2_GRK4	0.578879	0.00311402	-0.000205118	-0.000518471	-0.000324387	0.00455725	-0.000908303	0.00126769	-0.00282443	0.00124927	-0.00409171	-3.5e-05	0.0233203	0.0173593	-0.001371	-0.0134162	0.0230458	-0.000171382	0.000564022	0.0149532	-0.000270304	-0.00531499	0.00969847	0.0251841	0.00500335	0.00143371
ZNF720_ZNF738	0.204229	-0.00925649	-0.00748377	-0.00138188	-0.00355778	0.000525406	-0.00143135	-0.00698523	-0.00193115	-0.00180778	-0.00279555	-0.00142182	-0.0515327	-0.0484704	-0.0106329	-0.0343245	-0.00246634	-0.00386728	-0.0535037	-0.000579737	-0.000270573	0	-0.0147505	-0.053866	-0.0026459	-0.00443536
GRIK2_GRIN2B	0.314717	-0.000200225	-0.00489919	-0.00137935	-0.0034549	-0.01807	-0.000797632	0.00103234	-0.000678233	-0.002242	-0.00103295	-0.00171036	0.00611404	0.00327245	-0.00416165	-0.0183447	-0.00180238	-0.00210954	-0.0268456	0.00765016	-0.000271305	-0.0021811	-0.067703	-0.0405191	-0.00310142	-0.00133415
SLC29A1_SLC29A3	0.326813	-0.00223766	-0.0040639	-0.00326816	-0.000773396	-0.000254222	-0.00456081	-0.00369165	-0.00281431	-0.00102997	-0.00346699	-0.00159245	-0.00725583	-0.0142014	-0.00876892	-0.0241607	-0.00792591	-0.00356656	-0.0652416	-0.00741527	-0.000272366	-0.00125194	-0.00377595	0.0100479	-0.00607645	-0.00204779
SIGLEC10_SIGLEC6	0.233487	-0.000416768	-0.00514906	-0.00277803	-0.00129677	-0.00412146	-0.00103977	0.00506625	-0.00183562	-0.00132566	-0.00408138	-0.00119711	-0.02495	-0.0390493	-0.00932718	-0.0273188	-0.00241131	-0.00923315	-0.0489898	-0.00537094	-0.000272692	-0.00195045	-0.0592383	-0.0241589	-0.00220437	-0.00218817
TRIM17_TRIM38	0.257999	-0.00479298	-0.00779376	-0.00174512	-0.00257637	-0.00212295	-0.00452688	-0.00120752	-0.00815617	-0.000641053	-0.00501835	-0.00418987	-0.0419858	-0.0707312	-0.0103313	-0.0302811	-0.00286081	-0.00222011	-0.0101054	0.0035817	-0.000274036	-0.000771639	-0.00210218	-0.0193908	-0.00592798	-0.00418439
ZNF232_ZNF24	0.384588	-0.00212697	-0.00622721	-0.00148477	-0.000124215	-0.0132468	-0.0014429	0.00106032	-0.000929884	0.00093549	-0.00256548	-1.87e-05	-0.0600311	-0.0716142	-0.00440364	-0.015341	0.00574584	0.00732673	0.00643939	0.0171063	-0.000274444	-0.000523197	0.0117747	0.00700256	-0.000440384	-0.001711
NEFH_NEFM	0.548787	-0.00278694	-0.00271881	0.00080141	-0.000662115	0.000957923	-0.00117106	0.00252154	-0.00146796	-7.52e-05	-0.00466226	-0.00076399	-0.00389201	-0.0225555	-0.00661361	-0.0153751	-0.00160547	0.015204	0.0068517	0.00192994	-0.000276289	0.00485003	0.0483035	0.0248938	0.000437407	0.00317439
AGR3_TXNDC12	0.436907	-0.00488787	-0.00332232	-0.00251809	-0.000890009	-0.00258342	-0.00261813	-0.00353014	-0.00289272	-0.00100685	-0.00642696	-0.00105884	-0.00556909	-0.0224753	-0.00751772	-0.0221751	-0.00437118	-0.00196479	0.0335843	0.00462212	-0.000276918	-0.00846712	0.0169115	0.0152409	-0.00797641	-0.00501344
ENTPD4_ENTPD7	0.46185	0.00387848	-0.00199742	0.00399627	0.00344406	0.00475446	-0.0038989	-0.000286473	0.00509748	-0.000762529	0.00740663	-0.000786498	-0.00252036	0.020583	-0.0054568	-0.0163698	-0.00337917	-0.000146454	-0.0508338	-0.0135406	-0.000281029	0.00291191	-0.0177075	0.0157341	-0.00201121	0.012023
CRNN_FLG	0.429722	0.00184432	-0.00774838	-0.00154867	-0.00200854	0.00206446	0.00526921	-0.000280353	-0.00214383	-0.000974776	-0.00409661	-0.00123594	-0.0354626	-0.0521148	-0.00352325	-0.0106694	-0.0019726	-0.000398249	-0.00462875	0.00249198	-0.000281808	0.000252389	0.021879	0.00893407	0.00911696	0.00667337
HIF3A_SIM2	0.336566	-0.00245047	-0.00220483	-0.00236995	-0.00226492	-0.000341787	-0.00571195	0.00572089	-0.00187136	-0.00335648	-0.00587584	-0.00293679	-0.00313949	-0.00947855	-0.00411769	-0.0154542	-0.000178277	-0.00316092	-0.077908	0.0011574	-0.00028376	-0.0058008	-0.0169067	0.00505416	-0.00431465	-0.00533335
OSBPL2_OSBPL6	0.546228	-0.00220052	0.0108589	-0.000296133	-0.000412092	0.00437751	0.00581377	0.000784185	0.00662044	-0.000583872	0.00890935	0.000180421	0.0286916	0.0123258	-0.00573722	-0.0134595	-0.00571195	-0.000737414	-0.0139109	0.0255522	-0.000284094	-0.000444895	-0.0018635	0.0158028	-0.00199858	-0.00321853
SNAI1_SNAI3	0.548427	-0.00128138	-0.000521465	-0.000529159	0.00304179	0.00480063	0.000119779	0.00318332	0	0.000449103	-0.00144095	-2.25e-05	-0.00361244	-0.0583177	0.0103786	0.0531203	0.00786063	0.00192065	0.0358545	-0.00660872	-0.0002853	-0.00512857	-0.00198644	0.0108173	-0.00118366	-0.000191226
FAM214A_FAM214B	0.504583	-0.000234092	-0.0105184	-0.00058237	-0.00238984	0.00135604	0.00272197	-0.000286442	0.00847282	-0.000337506	-0.00307121	0.000434143	-0.00432889	-0.0243051	-0.00312843	-0.0148294	0.0110343	4.49556e-05	0.00414939	0.00744808	-0.000285786	-0.00239789	0.0369474	0.00780273	-0.00386042	-0.00303959
IFNA14_IFNA21	0.238537	1.55517e-06	-0.000285093	-0.000110795	-0.00174657	-0.0042755	-0.00351149	-0.0058407	-0.00403404	-0.00131122	-0.00180225	-0.00100801	-0.0355832	-0.0402665	-0.00690551	-0.0183354	-0.00317688	0.00195879	-0.0247373	-0.00146833	-0.000285993	-0.00424192	-0.0758471	-0.0607024	0.00337694	-0.00390675
GABRA1_GABRA2	0.371083	0.000578024	0.00324882	0.00223075	0.00466138	-0.00142078	-0.00100017	-0.00504852	-0.00160903	-0.00078573	-0.00297818	-0.00112457	-0.00399092	-0.0107591	0.00905806	0.013443	-7.4e-06	-0.00217582	-0.0751543	-0.00395581	-0.000286663	-0.000238616	-0.0249903	-0.0471251	-0.00509957	0.00217462
INA_LMNB2	0.604586	0.00187821	-0.00676189	-0.000772618	0.000748708	0.00637244	0.000642951	-0.000213535	-0.0032077	0.000305342	-0.00646457	-0.000894342	-0.00462692	-0.00496883	-0.00550138	-0.0167466	-0.00244138	-0.00120757	0.037125	0.0245714	-0.00028711	-0.00629833	0.0395677	0.0204091	-0.00201185	-0.000779073
SERPINB13_SERPINB8	0.275157	-0.012245	-0.00208109	-0.00156496	-0.00249411	-0.00137631	-0.00658427	-0.00213111	-0.00380555	-0.00200856	-0.00336658	-0.00136258	-0.0425866	-0.0596216	-0.0110221	-0.0222562	0.00201426	-0.00264708	-0.0197572	-0.0118229	-0.000287452	-0.00394666	0.00335878	-0.0264169	-0.00264064	0.000537831
KRTAP4-2_KRTAP4-4	0.253051	-0.00037521	-0.00585877	-0.00141878	-0.00225991	-0.0043527	-0.00183182	-0.00234709	-0.00509533	-0.000866862	-0.00756961	-0.00191016	-0.046514	-0.056632	-0.0101553	-0.025653	-0.00396635	0.00296424	0.00348965	0.0230655	-0.000288138	-0.00211943	-0.0364008	-0.0636039	-0.00262488	-0.00223831
TRPC1_TRPC3	0.469268	-0.000578593	0.000318115	0.000294361	-0.00129135	0.006706	-0.0014072	0.0024869	-0.00171128	0.000327886	-0.00203903	0.00046898	-0.00183407	0.00680367	0.0118951	0.0345874	-0.000778973	0.0110031	-0.0626598	0.0206848	-0.000288697	0.00271099	-0.0581475	-0.0158786	-0.00157752	0.00437695
ANKRD36_ANKRD36B	0.226317	-0.0015209	-0.00567738	-0.00347149	-0.00214896	-0.022334	-0.00199257	-0.00514356	-0.00278193	-0.00285303	-0.00532822	-0.0024385	-0.0451916	-0.035046	-0.00454741	-0.018727	0.00452506	-0.00223	-0.0304295	-0.00276027	-0.00028935	-0.0014469	-0.0308121	-0.0531714	-0.00185165	-0.00217002
KRTAP10-1_KRTAP10-9	0.227105	-0.00113777	-0.00567829	-0.00253913	-0.00449233	-0.000190454	-0.00400997	-0.00195066	-0.00485841	-0.00214356	-0.00622084	-0.00283737	-0.0472606	-0.0544646	-0.00710609	-0.0227978	-0.00293794	-0.00125857	0.0100854	0.0139343	-0.00029089	-0.00396603	-0.0566218	-0.0638352	-0.00315017	-0.000282302
SEPTIN3_SEPTIN4	0.564892	0.000171552	0.001325	0.000592795	0.00117769	0.000608435	0.00161059	-0.000307796	0.00951545	-0.000442602	0.00635166	0.000675009	-0.00272824	-0.00341319	-0.0027944	-0.0116608	0.0107084	0.0185136	-0.0375675	0.0321242	-0.000291732	0.00285828	0.0387629	0.0147017	-0.000891775	-0.00116215
GNG3_GNG7	0.454483	0.00205183	-0.000265362	-0.00334965	-9.74e-05	-0.00112237	-0.0023594	-0.000548499	-0.000744267	-0.00113563	-0.00435513	-0.00058759	-0.0278301	-0.0366389	0.00673338	0.0213855	-0.00134742	-0.000670538	-0.0530791	0.0149881	-0.000293178	0.000814573	0.0286817	0.0154066	-0.00199914	0.00541978
DUSP1_DUSP2	0.535209	-0.00471688	0.000671982	-0.000440167	0.00287818	-0.000849886	-0.001674	-0.0027789	-0.00283857	-0.000900556	-0.0067612	-0.00068767	-0.00415795	-0.00602779	-0.00328304	-0.011511	-0.00292956	-0.00271139	0.02709	0.00919468	-0.000293791	0.0028547	0.0373149	0.00775418	0.00074092	0.000362066
SLC9A2_SLC9A3	0.333856	-0.00224354	-0.000917886	-0.000385508	-0.000573052	-0.00044823	-0.00150705	0	-0.00297545	-0.00134029	0.000523298	-0.00274578	0.0102162	-0.00160264	0.00113343	-0.0211506	-0.00293791	-0.00125233	-0.0871841	-0.00253664	-0.000293848	-0.0029878	-0.029353	-0.0414926	-0.00154749	-0.00244295
NBPF1_NBPF9	0.199488	-0.00316235	-0.010826	-0.00287512	-0.001888	-0.00337265	-0.00270144	-0.00738809	-0.00317606	-3.63e-05	-0.00712455	-0.00152056	-0.0412071	-0.0483772	-0.0114201	-0.0297905	0	-0.00439039	-0.0629637	-0.0043554	-0.000294931	-0.00385443	-0.00847115	-0.04799	-0.00480991	-0.00367033
ANXA2_ANXA3	0.621754	0.000663998	-0.000420446	0.000111159	0.00435476	0.00128901	0.000432913	-0.000105301	-9.74e-05	0.000888403	-0.00213139	0.000420297	0.000737753	-0.0155607	0.00691751	0.0427229	0.0104329	-0.000361628	0.0344745	-0.000915823	-0.000299201	0.000121833	0.0267988	0.0139607	-0.00112386	0.00195309
PSG4_PSG8	0.246807	0.000274801	-0.000214208	-0.00298684	-0.00351253	-0.017587	-0.00463446	-0.000868984	-0.00168854	-0.00339923	-0.000467013	-0.00455591	-0.0226429	-0.013903	-0.00691973	-0.0198303	-0.00276881	0.00210872	-0.0118768	-0.00674711	-0.000301626	-0.00625123	-0.0800341	-0.0696763	0.00413798	-0.00232124
KRTAP4-11_KRTAP4-2	0.232382	-0.0035367	-0.0053056	-0.000444352	-0.00543337	-0.00566352	-0.0012108	-0.0034715	-0.00320721	0	-0.00757235	-0.00148079	-0.0492605	-0.00670591	-0.00548447	-0.0240211	-0.00226385	-0.00424061	0.00863412	0.0171691	-0.000304313	-0.00607611	-0.0786848	-0.0689288	-0.00454908	-0.00183072
ABHD17A_ABHD17B	0.616836	0.00678819	0.0118328	-0.000138326	0.00276686	0.00323749	0.00520791	0.000828379	-0.00186779	2.69462e-06	0.00765323	0.000475539	0.0372235	0.0361244	-0.00063404	-0.00797245	-0.000544349	5.38185e-05	-0.0460581	0.0113059	-0.000305035	0.00360311	0.0363804	0.019219	0.0018262	0.001221
HAND1_NHLH2	0.364855	-0.00127032	-0.00164749	-0.00197255	-0.000522979	-0.000377624	0.0021028	-0.00409536	0.000558982	-0.000514774	-0.00383262	-0.000526513	-0.0032754	-0.00342502	0.00537197	0.0348958	-0.005197	-0.00251519	-0.0557993	0.00640836	-0.000305564	0.00136713	-0.0628626	-0.0299847	0.00342272	-0.00235863
KRT33B_KRT39	0.185122	-0.00240531	-0.00618016	-0.00245582	-0.00361085	-0.00362409	-0.00325654	-0.0032785	-0.00446611	-0.00635538	-0.007909	-0.00157636	-0.048772	-0.0512174	-0.0144048	-0.0284421	-0.00149742	-0.00377648	-0.000612799	0.00785461	-0.000306941	-0.00371826	-0.0746242	-0.0492089	-0.000126091	-0.00159198
ZNF232_ZNF397	0.337353	-0.00187217	-0.00360338	-0.00102476	-0.00179533	-0.0152475	-0.00110917	-0.00606511	-0.00257071	-0.000257127	-0.0045579	-0.00130773	-0.0487894	-0.0651424	-0.0095042	-0.0224373	-0.000214215	0.00771335	-0.00295222	0.028454	-0.000311186	-0.000570307	0.00630439	-0.0343153	0.00108574	-0.0026109
MAPK15_MAPK7	0.67719	-0.000809655	0.0102249	0.000182132	0.000796217	0.00423588	0.00420224	-0.000248369	0.00677812	0.000823313	0.00763378	0	0.0289747	0.0275538	-0.00110253	-0.00443333	0.0150168	0.00067074	0.0365341	-0.00412642	-0.000313695	0.00422991	0.0180996	0.0178288	0.00253708	0.0016317
CREB3L1_CREB3L2	0.563205	-0.000954167	-0.0010442	0.00258099	0.00369906	0.00216339	-0.00618357	-0.00133242	-0.00156106	0.000909168	-0.00544329	-2.58e-05	0.000111085	-0.027485	-0.00659837	-0.0175616	-0.00377721	0.017406	0.0378506	-0.0151521	-0.000314938	0.00550511	0.0481946	0.0153733	-0.00334137	0.000798319
MAGEB1_MAGEC2	0.180746	-0.0045018	-0.00352361	-0.00204935	-0.00216439	-0.0342987	-0.00272007	0	-0.00587422	-0.00218161	-0.00189538	-0.00061098	-0.0314406	-0.0392756	-0.011858	-0.0235987	-0.00474576	-0.00210076	-0.0268349	0.00114598	-0.000316163	-0.00388046	-0.0615582	-0.0552522	-0.0016267	-0.00209028
ZNF197_ZNF845	0.165388	-0.00941472	-0.00793463	-0.00259895	-0.00447972	-0.026136	-0.00787133	-0.00241342	-0.00431497	-0.00324554	-0.00707825	-0.000660769	-0.0508831	-0.000897123	-0.00981373	-0.0389229	-0.00443419	-0.00229126	-0.0683216	-0.0190337	-0.000317732	-0.000936216	-0.0230062	-0.0623039	-0.00366705	-0.00503422
ZNF708_ZNF85	0.168546	-0.00196183	-0.00355956	-0.00220739	-0.00401335	-0.054646	-0.00149731	-0.00104335	-0.00173838	-0.0013932	-0.00332541	-0.00269775	-0.0478551	-0.000384163	-0.00872135	-0.0254364	-0.00454796	-0.0062002	-0.0667923	-0.00424846	-0.000319058	-0.00256722	-0.0326566	-0.069618	-0.00387605	0.00274349
CABP2_CABP4	0.229283	-0.00446916	-0.00140824	-0.00154955	-0.00144761	-0.00384564	-0.00353867	-0.00611015	-0.0019981	-0.000241882	-0.00127379	0	0.000891588	-0.0468029	-0.00635363	-0.0200248	-0.00469819	-0.00497142	-0.0146073	-0.00863739	-0.00032027	-0.00465761	-0.0833586	-0.0577621	-0.00117385	-0.00427265
KRT20_KRT38	0.292459	-0.00307154	-0.0033797	-0.00190198	-0.00181772	-0.00276951	-0.00746402	-0.0026778	-0.00397559	-0.00445523	-0.00476715	-0.00337371	-0.0458814	-0.0450716	-0.0134305	-0.0224413	-0.00765333	-0.00405438	0.00552342	0.0103797	-0.000321331	-0.00344643	-0.0329539	0.00311401	0.000827139	-0.0032231
CNTN1_NRCAM	0.566651	0.00036664	-0.000913227	-0.000219055	-0.000489878	0.00195333	0.0024074	0.00785707	-0.000603494	-0.000196563	-0.00291575	-0.000407783	0.000375066	0.0218265	-0.00322736	-0.0147723	-0.00226057	-0.000913638	-0.0374147	0.00719184	-0.000324759	0.00514149	0.0434031	0.0248314	0.00158745	0.0149135
PPT1_PPT2	0.664444	-0.00319901	0.000869213	0.00260645	0.00141003	0.00249902	0.000443854	-0.000245784	0.0067539	0.000292198	-0.00382509	0.00040542	0.0161547	0.0208368	0.000428958	-0.00837289	-0.00106071	-0.000584122	0.0491134	-0.0128902	-0.000326394	-0.000697014	0.0433858	0.0170455	-0.00175102	-0.000338712
ISL1_LHX4	0.372345	-0.00210085	-0.0060009	-0.00216441	-0.0027958	-0.0108691	-0.00217311	-0.000358589	-0.00143823	-0.000607043	-0.00432645	-0.000302171	-0.00300566	0.00772858	-0.0074204	-0.0163287	-0.0047819	0.00376379	0.00861076	0.00540965	-0.000327337	-0.00439334	-0.0311709	-0.0740728	-0.0021804	5.28122e-05
MAGEA2B_NSMCE3	0.183804	-0.00160195	-0.00548306	-0.00230534	-0.00570547	-0.0420536	-0.00209897	-0.00110772	0	-0.00128156	-0.00270783	-0.00286288	-0.00543275	-0.0185105	-0.00912858	-0.0256788	-0.00442761	-0.00368754	-0.0267675	-0.0160295	-0.000327819	-0.00349288	-0.076092	-0.0405546	-0.00191468	-0.00624072
GRIA3_GRIK1	0.295221	-0.00336179	-0.0061005	-0.00263175	-0.00323283	-0.00901429	-0.00429434	-0.00573652	-0.00107201	-0.0011206	-0.00341356	-0.000655402	0.00855219	0.00335297	-0.00381585	-0.0225358	-0.00343332	-0.000696842	-0.0609797	0.00769631	-0.000328463	-0.000148747	-0.0390462	-0.0548433	-0.00449982	0.00045243
NEUROD1_NEUROG1	0.396969	-0.00134483	-0.00263732	-0.000636023	-0.00207653	-0.000170547	0.00174244	0.000953049	-0.00163807	-0.000512285	-0.00353822	-0.00162076	-0.00224065	0.000232179	0.00617838	0.0617207	-0.00286861	-0.00071484	-0.0487521	0.000429684	-0.000332102	-0.00181056	-0.0846147	-0.0196532	0.00497352	-0.00304522
MAGEA10_MAGEC2	0.194702	-0.00410284	-0.0022922	-0.00129019	-0.00385166	-0.0415951	-0.00142469	0	-0.00365531	-0.00303752	-0.00357803	-0.00133428	-0.0305215	-0.0428666	-0.00699145	-0.0213124	-0.000377089	-0.00135617	-0.00171026	-0.0107662	-0.000333789	-0.000735668	-0.0652376	-0.0602722	-0.00164863	-0.00027144
DYRK1A_HIPK4	0.570375	-0.000522922	0.00349808	-0.0010203	-0.000689993	0.00137514	0.00437905	0.000778118	0.00492033	0.00296833	0.00754735	-0.000463583	0.0157543	-0.00496432	-0.00433107	-0.0180393	-0.00454724	-0.00155428	0.0740389	-0.0126874	-0.000335758	0.00104984	-0.0210742	0.0123597	0.00147079	-0.000506872
TRPC4_TRPC5	0.410949	-0.0022619	0.00186769	-0.00122752	0.00360368	0.000638371	-0.000421722	0.00204799	-0.00199815	-0.000335474	-0.00161546	0.000867401	-0.000645309	0.0116291	0.0079027	-0.0107918	-0.00185537	0.0116793	-0.0313867	0.0258635	-0.000336224	-0.00101122	-0.072399	-0.054264	0.00108056	-0.00143475
MAGEA2_MAGED2	0.240687	-0.00285879	-0.00420243	-0.00226694	-0.00433698	-0.032435	-0.000958568	-0.00106704	-0.00374476	-0.00131052	-0.00332638	-0.00255149	-0.00730145	-0.0566712	-0.00995083	-0.0166311	-0.00504586	-0.000736012	-0.00093031	-0.00801185	-0.00033684	-0.00422196	-0.0823721	0.00392662	-0.0051418	-0.00166544
NXF2B_NXF3	0.178194	-0.00398015	-0.00648909	-0.00180876	-0.00248606	0	-0.002859	-0.00171264	0	-0.00122524	-0.00603497	-0.000738015	-0.00984123	-0.0452102	-0.00566461	-0.0240369	-0.0027267	-0.00510654	-0.0648351	-0.00926881	-0.000338844	-0.00622746	-0.0868769	-0.0413004	-0.00193106	-0.00296775
FOXD1_FOXD2	0.128569	-0.00279631	-0.00676003	0.000196484	-0.00798249	-0.0333211	-0.0127591	-0.00378531	-0.00966163	-0.00151997	-0.00725592	-0.00541425	-0.00819876	-0.0485966	-0.00986609	-0.0302897	-0.00661296	-0.00575097	-0.0537284	-0.0129356	-0.00033939	-0.00275419	-0.0424478	-0.0702976	-0.00366497	-0.00619263
HLA-DPA1_HLA-DRA	0.483339	0.000303727	-0.000984209	0.00108572	-0.000484008	0.00288688	-0.000204929	-0.00159518	-0.00320106	-0.000747375	-0.00465148	0.000140463	-0.0651239	-0.00116554	-0.0053073	-0.0154295	-0.00325071	-0.00140752	0.0279824	-0.00822235	-0.000341301	0.00221632	0.0312674	0.015328	-0.00412083	-0.00101931
SAMD11_SAMD7	0.345838	0.00130455	-0.00442328	-0.00125391	0.00164735	0.00400781	-0.00108059	0.00348331	-0.00342822	-0.00303911	-1.28e-05	-0.000144342	-0.00620071	-0.00914809	-0.00446128	-0.019267	-0.00208889	0.00149289	-0.0148027	-0.008929	-0.000342243	-0.00335744	-0.0645881	-0.0274888	0.00705366	-0.00356481
MMP1_MMP16	0.697081	0.00865817	0.00409003	0.00131764	0.0200835	0.020755	0.0122801	0.0184015	0.00132332	0.000536501	0.000540345	0.00299277	0.00773842	0.0100019	0.000322277	-0.000349785	0.026207	0.00141559	-0.0167514	-0.000559552	-0.000342799	0.0552186	0.00203713	0.0146436	0.00852853	0.00721071
EPOR_MPL	0.343138	0.000551713	-0.00310701	0.00120883	-0.00064669	0.00244736	0.00100475	-0.00420457	-0.00148601	-0.00167844	-0.00296831	-0.00533644	-0.0300029	-0.0142258	0.00507545	-0.0202636	0.00499718	-0.00304761	-0.0253898	-0.000825812	-0.000345062	-0.00319093	-0.0663433	0.00908337	-0.0036695	-0.00257901
MAGEA3_MAGEC2	0.186604	-0.000970978	-0.00490495	-0.00216042	-0.00375916	-0.0472554	-0.00145143	0.000639258	-0.00581716	-0.00111473	-0.00566426	-0.00229268	-0.00771963	-0.0456983	-0.00396431	-0.0180842	-0.00258024	-0.00249179	0.000459669	-0.00873006	-0.000348565	-0.00291434	-0.0829496	-0.0634297	-0.00233733	-0.000608726
ERAS_RRAS2	0.277765	-0.00251578	-0.000414756	-0.00191533	-0.00205001	-0.00137383	-0.00205141	-0.0036414	-0.0032714	-0.000533147	-4.8e-05	-0.00235449	0.00532727	-0.0474153	-0.00688572	-0.0174875	-0.00576253	-0.00417672	-0.0484869	-0.0121175	-0.000348921	-0.00220548	-0.0649288	0.00399216	-0.00567592	-0.00308359
ZNF695_ZNF85	0.100531	-0.00712077	-0.00553402	-0.00142493	-0.00225815	-0.0382098	-0.00830931	-0.000577149	-0.00939541	-0.00088375	-0.00223552	-0.00402918	-0.0378123	-0.0163366	-0.00992952	-0.0255358	-0.00254174	-0.00636526	-0.0589959	-0.00940427	-0.000351683	-0.00951872	-0.0715817	-0.0779419	-0.00306123	-0.00175997
FOXA1_FOXA2	0.340115	-0.0015981	-0.00791494	0.0020398	0.00548974	-0.0402632	-0.00114445	-0.000288899	-0.00194453	-0.00373439	-0.00906175	-0.00105132	-0.0063813	-0.0252509	-0.00858714	-0.0211248	0.00604628	-0.00112125	0.0239909	0.00139165	-0.000354472	-0.000312072	-0.0261038	-0.0626521	-0.000988492	-0.00160876
CALML5_CALML6	0.382837	-0.00112405	-0.0034572	-0.000508757	0.000223752	-0.000491026	0.000757457	0.000726616	0.00453943	0.00261125	0.00409226	0.00542622	-0.00166071	-0.0615802	-0.00765213	-0.0159346	-0.00225929	-0.00215364	-0.00386069	-0.00655141	-0.000356266	-0.00382275	-0.0204605	0.0219371	-0.0010863	-0.00474494
ZNF585B_ZNF721	0.24046	-0.0054559	-0.00577116	-0.00242873	-0.00524735	-0.0304797	-0.00438803	0	-0.00239897	-0.00148073	-0.00585325	-0.00218283	-0.049329	-0.0021682	-0.00942433	-0.0256405	-0.00363722	-0.00302284	-0.0739505	-0.00797685	-0.000357406	-0.0024956	-0.00872575	-0.0377204	-0.00445531	-0.00142057
ZNF250_ZNF30	0.254972	-0.00316587	-0.00564557	-0.00561783	-0.00280962	-0.0036542	-0.00242397	-0.00729404	-0.00231435	-0.00253911	-0.00655851	-0.00245385	-0.0552469	-0.010342	-0.012846	-0.0319837	-0.00597919	-0.00328311	0.00439636	-0.0191283	-0.000363628	-0.00134427	-0.0108715	-0.0599371	-0.00223427	-0.00464647
SCAMP4_SCAMP5	0.450737	0.00471742	0.00478136	0.0050246	0.00398099	0.00118707	-0.00273924	-0.00184354	-0.0048002	-0.000266213	-0.00506067	-0.000665498	-0.00357706	-0.0168041	-0.0054888	-0.0199626	-0.00287286	-0.00141748	-0.0448954	0.00196666	-0.000365073	-0.00642651	0.0383659	0.0158413	-0.00375084	-0.00183677
MAGEA1_MAGEB2	0.306608	-0.00306271	-0.00354675	-0.000696267	-0.00187781	-0.0364877	-0.000212153	-0.000357782	-0.00414504	-0.00167118	-0.00372781	-0.00113554	-0.00390853	-0.043543	0.00284682	0.0214096	0.00238736	-0.00252658	0.00636969	-0.00340785	-0.000367354	-0.00162773	-0.0770609	-0.0529484	-0.00180474	0.000953419
ZNF808_ZNF850	0.17633	-0.00624431	-0.00450711	-0.000326535	-0.0040756	-0.0329048	-0.00400435	0	-0.00302395	-0.00150505	-0.00422128	-0.00110285	-0.0452938	-0.000965528	-0.00956329	-0.0225353	-0.00253759	-0.00274192	-0.0624514	-0.00249359	-0.000368125	-0.00142654	-0.0562489	-0.0648059	-0.00320987	-0.0043157
MAGEB1_NSMCE3	0.170989	-0.00141162	-0.00534598	-0.00200309	-0.00218931	-0.0337581	-0.00347858	-0.00067655	0	-0.000937131	-0.00529444	-0.00165281	-0.0343921	-0.014111	-0.0091019	-0.0260728	-0.00653313	-0.00260579	-0.0507566	-0.00153148	-0.000368802	-0.00402721	-0.065654	-0.0394429	-0.00368096	-0.00674351
DOK2_DOK5	0.387582	-0.00246097	-0.00599051	-0.000450655	-0.00269416	0.00017717	-0.000522218	-0.00274301	-0.00125149	-0.000218976	-0.00190503	-0.00118546	-0.00796249	-0.0397754	-0.0089127	-0.0214501	-0.00536199	-0.00236842	-0.0119172	0.00261257	-0.000368901	0.00203423	-0.000130167	0.0077392	-0.000627851	0.0023096
MARK1_SIK1	0.330856	-0.00373251	-0.00842968	-0.00347564	-0.00367736	-0.00174663	-0.00304843	0.00271077	-0.00278317	-0.000150301	-0.00695598	-0.000881662	-0.00301977	-0.00331057	-0.00869506	-0.0326407	-0.00514432	-0.0022326	-0.0311407	0.00264055	-0.000369476	-0.00451351	-0.00352553	-0.0411652	-0.0042582	-0.00653446
F11_KLKB1	0.191755	-0.0046428	-0.00571133	-0.000301979	-0.000852772	-0.0020617	-0.00717986	7.76002e-05	-0.00275897	-0.000225464	-0.00502389	-0.00114721	-0.0416757	-0.0179333	-0.00959894	-0.0289451	-0.00383566	-0.00178733	-0.0602683	-0.00131486	-0.000379172	-0.00156335	-0.0549624	-0.0678064	-0.005463	0.00179903
FOXD4L1_FOXD4L3	0.16621	-0.001838	-0.00431393	-0.00437686	-0.00452911	-0.0293725	-0.00217887	-0.00306373	-0.00197908	-0.00258519	-0.00265433	-0.00172679	-0.0379829	-0.048098	-0.00637857	-0.0210756	0.00249614	-0.00118321	-0.0263218	0.000893847	-0.000379176	-0.00259424	-0.0761851	-0.0664349	-0.00249599	-0.00213615
FAM234A_FAM234B	0.401794	-0.00355508	-0.00351369	0.00356896	0.00114032	0.000441878	-0.004021	0.0070539	-0.00294473	-0.000771877	-0.00650804	-0.000311608	-0.031324	-0.0199219	-0.0077793	-0.0217665	-0.0044661	-0.00305935	-0.00714731	0.00496633	-0.000379228	-0.00789404	0.00249928	0.00631984	-0.00405685	-0.00565011
ITGB6_ITGB7	0.472802	-0.00151092	-0.00016397	-0.000573762	0.00279219	0.000278601	0.000373441	-0.00111028	-0.000852854	0	-0.0046155	0.00122542	-0.000500131	0.0105279	0.00851786	0.0447628	-0.000697167	-0.00203803	-0.073849	0.00688792	-0.000379499	-0.0026527	0.00162906	-0.0271936	0.00144781	-0.000730457
PRR20A_PRR20D	0.314145	-0.00607506	-0.00127258	-0.00195185	-0.00410467	-0.000109506	-0.00372101	-0.00313141	-0.0031662	-0.000567354	-0.00145598	-0.00140382	-0.0263465	-0.0404433	-0.00609714	-0.0153244	-0.00176231	0.00144174	-0.000128917	0.00744129	-0.000379555	-0.00308962	-0.0500609	-0.0322966	-0.0050651	-0.00173338
USP26_USP29	0.158224	-0.00411207	-0.00347575	-0.0025018	-0.00276958	-0.00204266	-0.00310237	-0.00690972	-0.00401716	-0.00100028	-0.00522936	-0.00547165	-0.0334891	-0.016818	-0.0109173	-0.0260984	-0.0032062	-0.00611394	-0.0527198	-0.0136832	-0.000381618	-0.00321974	-0.0705722	-0.0696196	-0.00449787	-0.00183488
OLFM2_OLFM4	0.552531	0.000704747	-0.00602957	0.00103889	-0.000479343	0.00282906	-0.00160726	0.00128558	-0.00490607	0.00147656	-0.00242511	-0.000533711	-0.00666816	-0.00247403	-0.00383142	-0.0120131	0.00669583	-0.0013944	0.0308031	0.00585446	-0.000382948	-0.00809388	0.0327207	0.0192797	-0.000638755	-0.00287723
HBE1_HBG2	0.315858	-0.000852958	0.000246149	-0.00277934	-0.00205654	-0.0019785	-0.0080888	-0.00209508	-0.00260653	-0.00121002	-0.00507645	-0.00152802	-0.0359094	-0.015448	-0.00811693	-0.023648	-0.00314007	-0.00525014	-0.0624802	0.0120946	-0.000385298	-0.00184023	-0.0239711	-0.0341385	-6.21e-05	0
S100A1_S100A3	0.430489	-0.00316087	-0.000157678	-0.00242045	-0.00163928	-0.000460486	0.00197081	0.00245729	-0.00188175	-0.00104218	-0.00140314	0.000209995	-0.0270248	-0.0371322	-0.00613267	-0.0197274	-0.00126879	0.0114716	-0.0175133	-0.000577211	-0.000387387	0.0114107	0.00470943	-0.00860153	0.0130912	-0.00249066
CXCR1_CXCR5	0.212792	-0.00353489	-0.000726789	-0.000526886	-0.00528593	-0.00137408	-0.00548077	-0.00506897	-0.0103241	-0.00120781	-0.00453686	-0.00432834	-0.0336722	-0.0270985	-0.00629692	-0.0247308	-0.00326165	-0.00569963	-0.070569	-0.00644496	-0.000390219	-0.00375913	-0.0660499	0.00137329	-0.00303957	-0.00376968
ANGPT1_ANGPT4	0.247757	-0.00663778	-0.00397098	-0.0052433	-0.000586973	-0.000312377	-0.00603553	-0.00697284	-0.00243791	-0.00067749	-0.0031505	-0.00519434	-0.00912203	-0.0262166	-0.0127704	-0.0265683	-0.00532227	-0.00322943	-0.0765505	-0.00383382	-0.000395704	-0.0029497	-0.0224641	-0.0290809	-0.00586325	-0.00138964
GDF3_NODAL	0.162476	-0.00249974	-0.00738762	-0.0019115	-0.00440768	-0.00602603	-0.00304511	-0.000555802	-0.00240556	-0.00237374	-0.00392531	-0.0016499	-0.0325989	-0.0198903	-0.00711782	-0.0203447	-0.00402922	-0.00120935	-0.0597357	-0.0112082	-0.000397888	-0.00569687	-0.0748651	-0.068542	-0.0066301	-0.00697079
MLX_MLXIP	0.488715	-0.00249485	-0.00501446	0.000252325	-0.000333394	-0.000234332	-0.000986405	-0.00111488	-0.000287966	-0.000546615	-0.00484441	-0.000704381	-0.00399473	0.00898776	-0.0064566	-0.016403	-0.00378744	0.0252876	-0.0259465	-0.0157634	-0.000398366	-0.00106698	0.0393593	0.0179527	-0.00414334	-0.00436331
MAGED1_MAGED4B	0.260143	-0.00328377	0.000178531	-0.00133037	-0.00114131	-0.0352356	-0.0019352	-0.00182216	-0.00403112	-0.000925442	-0.00394369	-0.0011472	-0.0386715	-0.0495797	-0.00688356	-0.0134735	-0.00120079	-0.00240103	0.00457831	-0.0119596	-0.000398723	-0.0030203	-0.0796991	0.00283272	-0.00400786	-0.000543716
BMP4_GDF6	0.435504	-0.00114719	-0.000301471	-0.00155575	-0.0010121	0.000297275	-0.000426765	-0.00211507	-0.00169837	-0.000184103	-0.00498843	-0.000843624	-0.00264172	-0.0123915	0.00784512	0.0172267	-0.00450473	-0.000799837	0.0175845	0.00775488	-0.00040084	-0.00207167	-0.0605092	-0.0226551	-0.00534318	-0.00250829
SLC9A3R1_SLC9A3R2	0.652072	0.000512937	-6.05e-05	0.00422356	0.00770738	0.00293918	0.00189871	-0.000583874	0.000905655	0.00110684	-0.00194044	-0.00099807	-0.000475087	0.00720582	0.00545782	0.0180341	0.0129105	0.000611626	0.033478	0.0266395	-0.000402186	-0.0133259	0.0218282	0.0126659	-0.000335565	0.000398693
PRAMEF15_PRAMEF4	0.242258	-0.00323307	-0.00289045	-0.000932027	-0.00153162	-0.0367341	-0.001447	0	-0.00586878	-0.000297725	-0.00170256	-0.00244903	-0.0297183	-0.0262415	-0.00439007	-0.0180347	-0.000850857	-0.00176309	-0.0300353	-0.00494216	-0.000403314	-0.0011155	-0.0537218	-0.0333025	-0.0011728	-0.00216395
INA_NEFH	0.502221	-0.000827543	-0.00418623	-0.0018979	0.000321218	0.00079214	0.00321793	0.0013584	-0.00289588	1.80943e-05	-0.00256284	-0.000222233	-0.003548	-0.0501215	-0.00615988	-0.0156345	-0.00164111	0.0151751	0.00239482	-0.00530322	-0.000404362	0.00504579	0.0363902	0.020553	-0.004043	0.00548074
IFNA5_IFNA7	0.183511	-0.00127521	-0.00159818	-0.0033688	-0.00589214	-0.00245889	-0.00293035	-0.00660572	-0.00271322	-0.0038407	-0.00219188	-0.00141614	-0.0309368	-0.0356023	-0.00659276	-0.0287584	-0.00463827	-0.00639327	-0.0421406	-0.00431361	-0.000405637	-0.00441572	-0.0782341	-0.062266	-0.00041503	-0.00512465
CT45A8_CT45A9	0.229818	-0.00871053	-0.00308486	0	-0.00280225	-0.00365846	-0.00467816	-0.00850795	-0.00310728	-0.00167333	-0.00270347	-0.000789009	-0.0363251	-0.00774585	-0.00826969	-0.0206341	0.0020489	-0.0020649	-0.0521175	-0.00401376	-0.000405866	-0.00751366	-0.0438929	-0.0443184	-0.00509364	-0.0033287
ZNF595_ZNF708	0.232998	-0.00473262	-0.00504748	-0.00162331	-0.00191213	-0.0390536	-0.00134483	0	-0.00270268	-0.000603276	-0.00155044	-0.00136661	-0.0405208	-0.000898445	-0.0095246	-0.0259351	-0.00830583	-0.00210831	-0.0645694	-0.00337927	-0.000405877	-0.00612482	-0.00808192	-0.0557381	-0.00352535	-0.00154258
ISL2_LHX3	0.269471	-0.00121907	-0.0061862	-0.00112786	-0.00288488	-0.0082435	-0.00399615	-0.00183357	-0.00335871	-0.00141412	-0.00507407	-0.00144992	-0.00538453	-0.0086884	-0.0081219	-0.024071	-0.00443644	0.00501654	0.00512444	-0.00324699	-0.000406563	-0.00787444	-0.0703548	-0.078564	-0.0029411	-0.00396355
ZNF254_ZNF714	0.188574	-0.00329017	-0.00477853	-0.000597379	-0.00371202	-0.0483688	-0.00271656	0	-0.00318362	-0.0033608	-0.00522899	-0.00328187	-0.0505437	-5.39e-05	-0.0129353	-0.0270637	-0.00244862	-0.00261933	-0.0633818	-0.00915692	-0.000409342	-0.00321254	-0.0320168	-0.0492376	-0.00189003	-0.00286765
GANAB_MGAM2	0.555067	0.000123363	-0.000583395	-0.00155734	0.000383841	0.0075105	0.00195259	-0.000495734	0.00885555	0.000838319	0.00827775	0	0.0246335	0.033445	-0.00297594	-0.0108276	-0.00243456	-0.00116212	0.0361717	0.00550877	-0.000411855	-0.00212867	-0.0566182	0.0115704	-0.0042796	-8.34e-05
SIGLEC10_SIGLEC5	0.31373	-0.00356506	-0.00704575	-0.00240094	-0.000830861	-0.00229943	-0.000391667	0.00281473	-0.00212474	-0.00121314	-0.00642513	-0.00137781	-0.0406549	-0.0394906	-0.010462	-0.0221433	-0.00121922	-0.00288833	-0.0452185	-0.00270338	-0.000411855	-0.00165372	0.00543098	-0.028508	0.00253398	0.00516854
ZNF273_ZNF675	0.246676	-0.00135419	-0.0048849	-0.000582501	-0.00372497	-0.0457126	-0.00165289	-0.00551419	-0.00205411	-0.000172598	-0.00301287	-0.00174444	-0.0462517	0.000690509	-0.00523499	-0.0306644	-0.00381134	-0.00275082	-0.0553708	-0.00629538	-0.000412108	-0.000567622	-0.0193532	-0.0447468	0.0033817	0.000579263
FOXA3_FOXC1	0.407238	-0.00143591	-0.00991153	-0.00053694	-0.00113869	-0.0402198	0.00166019	0.000760421	-0.00542987	0.00116858	-0.00578221	-0.000392583	-0.00637036	-0.0238384	-0.00879535	-0.0146804	0.0152321	-0.00179562	0.0105889	0.00282985	-0.00041388	0.000590055	-0.016815	0.0136664	-0.00103029	0.000561903
MAGEB4_MAGEB6	0.136869	-0.00484558	-0.00145802	-0.000970603	-0.00493739	-0.0375887	-0.00447085	-0.00266193	-0.00385816	-0.00015833	-0.00542808	-0.00203519	-0.0396518	-0.0497907	-0.00904464	-0.0252306	-0.00627793	-0.00362408	-0.0105239	-0.00390937	-0.000415352	-0.00176474	-0.0822703	-0.0735058	-0.00125592	-0.00360899
DUSP5_DUSP9	0.30246	-0.00111933	-0.00713172	-0.000612313	-0.00305144	-0.00809692	-0.0048073	-0.00352438	-0.00234064	-0.000132199	-0.00319723	-0.00179257	-0.00956095	-0.0315208	-0.00598491	-0.0208017	-0.00324686	-0.00223899	0.0105783	-0.0124818	-0.000417968	-0.00707329	-0.0810231	0.00376621	-0.000629039	-0.00160474
H4C12_H4C13	0.203992	-0.00836021	-0.00294644	-0.00131781	-0.00385401	-0.00314349	-0.00842513	-0.00565847	-0.00520096	-0.0027479	-0.000744353	-0.00199097	-0.0306644	-0.00941531	-0.00613499	-0.014588	-0.00127252	-0.00436741	-0.0408088	0.00309553	-0.000421592	-0.00515833	-0.0842542	-0.0644476	-0.00513908	-0.00363093
OXSR1_PAK3	0.609265	0.000505632	0.00120233	0.00208954	-8.38e-05	0.00386934	0.000566542	0.00390099	0.002179	0.00126444	0.00375177	9.16494e-05	0.0126878	0.0190057	0.0125734	0.0295897	0.0136347	0.00127061	-0.00837907	0.00357678	-0.000426707	-0.00266617	0.00467916	0.0144329	0.000318882	0.000629542
RGS18_RGS4	0.324344	-0.00098358	0.00536219	-0.00273702	0.00337842	-0.00064033	-0.00323793	-0.00330296	-0.00108734	-0.00165051	-0.0041318	-0.00123026	-0.0344993	-0.0181998	-0.00464444	-0.027436	-0.00290098	-0.00364333	-0.0650147	0.00588396	-0.000430192	-0.00254253	-0.00809166	-0.0182239	-0.00094877	-0.00271349
ZNF57_ZNF670	0.135116	-0.00478926	-0.0133079	-0.002046	-0.00343767	-0.0439141	-0.00309293	-0.000379833	-0.00361517	2.22551e-05	-0.00723217	-0.00143386	-0.0451344	-0.0432771	-0.0143173	-0.031542	-0.00443731	-0.00442718	-0.0421069	-0.0174587	-0.000430748	-0.0069225	-0.0250411	-0.0523879	-0.0034786	-0.000857423
HAND2_LYL1	0.343991	-0.00411818	-0.00340078	-0.00212788	-0.00142661	-0.00079711	-0.00220478	-0.00760565	-0.00306192	-0.000593332	-0.00244735	-0.00140881	-0.00328503	-0.0286672	-0.00664346	-0.0246369	-0.00386732	-0.00253063	-0.0686335	0.000770214	-0.000434053	-0.00572501	0.0287862	0.00816547	-0.00362491	-0.00559603
ISL2_LHX1	0.16505	-0.00268503	-0.00476847	-0.000254196	-0.00379188	-0.00654862	-0.00392846	-0.00883743	-0.00342569	-0.00273285	-0.00507945	-0.00452506	-0.00862874	-0.0477307	-0.00532603	-0.0282968	-0.0053305	-0.00424598	-0.057598	0.000904294	-0.000436137	-0.00329963	-0.0590221	-0.0652348	-0.00581297	-0.0057897
HOXA10_HOXC10	0.339301	-0.00235157	-0.00523902	-0.0023885	-0.00214478	-0.00559193	-0.00198682	-0.00131721	-0.00371777	-0.0018996	-0.00185485	-0.000632953	-0.00494337	-0.022249	-0.0101395	-0.0247686	0.0072293	-0.00496919	-0.0512012	0.00608172	-0.000436732	-0.000844033	-0.00457689	-0.0159484	-0.000858519	0.00432452
SIGLEC5_SIGLEC6	0.179173	-0.00429947	-0.00789784	0.00595947	-0.00676619	-0.00239369	-0.00264387	0.00142316	-0.00348764	-0.000622672	-0.00334604	-0.00046215	-0.0414309	-0.0427457	-0.0097857	-0.0244697	-0.00432921	-0.00405873	-0.0468319	-0.0113092	-0.000440528	-0.00751161	-0.0649457	-0.0416168	-0.00831898	-0.00264518
ZKSCAN8_ZSCAN22	0.2874	-0.00629614	-0.00938901	-0.00173967	-0.00360052	-0.016279	-0.00149479	-0.00102669	-0.00275523	-0.00155412	-0.00285574	-0.0013485	-0.0613958	-0.0589657	-0.00829701	-0.0229437	-0.00213322	1.75827e-06	-0.00497865	0.0117743	-0.000441185	-0.000543477	-0.0159754	0.0055433	-0.00386858	0
CDH13_DSC3	0.405479	-0.000972899	-0.00678674	-0.00152168	-0.000915521	0.00171249	-0.0040948	0.000766104	-0.00361254	-0.00265171	-0.00238348	-0.00036059	-0.0434285	-0.0257902	-0.00714368	-0.021598	0.00968857	-0.00480456	-0.022142	-0.00952815	-0.000441936	-0.00338223	0.0241717	0.019267	-0.00439248	-0.00263089
FGF10_FGF9	0.223748	-0.0029008	-0.000168138	-0.00151916	-0.00294699	-0.00316977	-0.00559797	-0.00856581	-0.00244956	-0.0039369	-0.00355895	-0.00136375	-0.0357547	-0.0228977	-0.00285041	-0.030888	-0.00367616	-0.00499256	-0.0587171	-0.00298726	-0.000442013	-0.00251371	-0.029553	-0.0594039	-0.00212605	-0.00661696
ZNF625_ZNF699	0.166464	-0.000493557	-0.00881623	-0.0026023	-0.00214838	-0.0337465	-0.000408016	0	-0.00416157	-0.00270311	-0.0018241	-0.00353636	-0.0450503	-0.0366476	-0.0100234	-0.0232834	-0.00579002	-0.00312773	-0.0450524	-0.00401248	-0.000444142	-0.00286533	-0.0299848	-0.0689578	-0.0024871	-0.00287907
HBA1_HBZ	0.362622	-0.00217159	0.00072905	-0.00370864	-0.00037409	-0.00111816	-0.00613677	-0.00259461	-0.00201867	-0.00200125	-0.00430005	-0.00128761	-0.0352799	-0.0123516	-0.00546579	-0.0150973	-0.00507433	-0.00151671	0.00503789	0.00697022	-0.000447582	-0.00369369	-0.0760386	0.0186923	0.0049903	-0.00230566
H2AB2_H2AC18	0.249361	-0.00184846	-0.000310891	-0.00202322	-0.0028135	-0.0253277	-0.0028241	0.00165573	-0.00130292	-0.00107555	0.00141072	-0.0023054	0.00324331	0.00463811	-0.00333477	-0.0139041	-0.00742673	-0.00210421	-0.0145162	-0.0142716	-0.000450362	-0.00369707	-0.089781	-0.0661069	-0.00454178	-0.00509597
SIX1_SIX2	0.514398	0.000459364	-0.00198319	0.00164175	0.00565358	0.00400881	-0.00183159	3.79913e-05	-0.000918269	-1.8e-05	-0.000930089	3.41204e-05	0.000944689	0.00234196	0.0137102	-0.0129256	0.00695379	-0.000351238	-0.0181061	0.0210995	-0.000451855	0.003344	-0.000269578	-0.0511971	0.0157798	0.00520329
BRINP2_BRINP3	0.294389	-0.00192071	-0.00442353	-0.00107468	-0.00185531	0.000781458	-0.00428838	-0.00432229	-0.00429579	-0.000504111	-0.00240074	-0.0019287	-0.0289697	-0.0115493	-0.0103629	-0.0272135	-0.00418612	0.00807716	-0.045177	-0.0031357	-0.000457557	-0.00177356	-0.0309205	-0.0637529	-0.000271288	-0.000740624
TRIM10_TRIM35	0.310067	-0.000436463	-0.00734081	-0.000576708	-0.00549439	-0.00648097	-0.00243332	-0.000461068	-0.00181129	-0.00431298	-0.00453005	-0.000306788	-0.0297052	-0.0346199	-0.00626719	-0.0158548	-0.00448713	0.00573594	0.000194716	0.00823059	-0.000460652	-0.00391338	-0.0713401	0.00567136	-0.000638365	-0.00292383
HAND2_SCX	0.296725	-0.0048983	-0.00530185	-0.000861224	-0.00237266	8.14852e-05	-0.00280835	-0.00750888	-0.00451453	-5.35e-05	-0.00302799	-0.00154331	-0.00966848	-0.021446	-0.0107724	-0.0273218	-0.00280462	-0.00490799	-0.0825321	0.000510402	-0.000461585	-0.00359513	0.00703447	0.00329226	-0.00514505	-0.00555649
ZNF616_ZNF721	0.215635	-0.00601856	-0.0130163	-0.00403282	-0.00850662	-0.029719	-0.00422763	0.00138379	-0.0059675	-0.00626533	-0.00431206	-0.00259786	-0.0475456	-0.000665466	-0.0129449	-0.030811	-0.00546703	-0.00366156	-0.0759294	-0.00606324	-0.000461652	-0.0034658	-0.00904245	-0.0408484	-0.00100053	-0.00182423
ZNF624_ZNF721	0.181418	-0.00837809	-0.00894242	-0.000839417	-0.00562201	-0.0348483	-0.00482707	-0.00134737	-0.00113052	0.000718506	-0.0096763	-0.000318495	-0.0509978	-4.33e-05	-0.0115039	-0.0323137	-0.00314568	-0.00575697	-0.0698071	-0.0119691	-0.000465199	-0.0030497	-0.0423513	-0.0396751	-0.00655581	-0.00175136
ZNF420_ZNF616	0.240018	-0.00431046	-0.00586577	-0.0031026	0.000390037	-0.0248771	-0.01025	-0.00114244	-0.00096569	-0.00346644	-0.0045259	-0.00121172	-0.03793	0.000764063	-0.0115914	-0.0302729	-0.00340007	-0.00552715	-0.0476053	-0.011425	-0.000465475	-0.0040015	-0.00991339	-0.0571671	-0.00135002	-0.000176998
ZNF658_ZNF850	0.174422	-0.00528859	-0.00790604	-0.00114746	-0.00646453	-0.023438	-0.00627124	-0.000113053	-0.00315112	-0.00250426	-0.00444673	-0.000518385	-0.0436889	-0.00743303	-0.00796818	-0.02138	0	-0.00268066	-0.05393	-0.00801428	-0.000468215	-0.0035186	-0.0479199	-0.0689952	-0.000785755	-0.00708253
KLK15_KLK8	0.186142	-0.00471271	0.000363025	-0.0026055	-0.00380762	-0.00183698	-0.00515162	-0.00378248	-0.00180448	-0.00165849	-0.00362481	-0.0020151	-0.0376672	-0.0514673	-0.0092103	-0.0278469	-0.00415045	-0.00427969	-0.0371458	-0.011568	-0.000469438	-0.00491916	-0.0809379	-0.0264873	0	-0.0022594
PPIAL4A_PPIAL4C	0.189838	-0.00497519	-0.0024606	-0.000471273	-0.00667015	-0.000648617	-0.00654123	-0.00488148	-0.00266234	-0.00152052	-0.000175983	-0.00364316	-0.0286966	-0.0107877	-0.00696377	-0.0190952	-0.00171152	-0.00333978	-0.0534934	-0.00471668	-0.000474195	-0.00372773	-0.0806449	-0.0736947	-0.00132463	-0.00648294
LRCH1_LRCH2	0.440591	-0.00368998	-0.00487566	0.00177872	0.00420876	0.00229608	-0.00235664	-0.00160543	-0.00298026	-0.000825176	-0.00295831	-0.000298521	-0.000870139	-0.00735943	-0.00769581	-0.0259332	0.00291037	-0.00371977	-0.0384121	0.0245592	-0.000476452	0.00254229	-0.00183978	0.0134145	-0.0043009	-0.000661338
ZNF624_ZNF845	0.159068	-0.00597777	-0.00742312	-0.000875888	-0.00233919	-0.0312831	-0.00573251	-0.00524543	-0.00778658	-0.00172248	-0.00927921	-0.000943251	-0.0538935	0	-0.0112398	-0.0276083	-0.00422274	-0.00333744	-0.065475	-0.00195227	-0.000477977	-0.0030508	-0.0379598	-0.074517	-0.00417443	0.000196184
SERPINA1_SERPINA12	0.414817	-0.010649	-0.00123031	-0.00033944	-0.00174224	0.00138093	-0.00529254	-0.0032708	-9.53e-05	-0.00111988	-0.00457728	-0.000962567	-0.0401308	-0.0275387	0.00529687	-0.0214187	-0.00335971	-0.00120146	0.0140583	-0.00662543	-0.000484096	-0.0114311	0.0255533	0.00696993	-0.00286446	-0.00252282
HIF3A_NPAS1	0.343457	-0.00252215	0.000356316	-0.000324607	-0.00313665	-0.000587869	-0.00153493	0.0034693	-0.00373743	-0.00227335	-0.00208552	0.000334158	-0.0029446	-0.0510235	-0.00616617	-0.0140048	0.00844625	-0.00110899	-0.0498138	-0.00641344	-0.000485617	-0.0023173	-0.0121456	0.00693017	-0.00175544	-0.000682826
KRT12_KRT24	0.143545	-0.00532717	-0.0077405	-0.00573564	-0.00597971	-0.00595356	-0.0114824	-0.010965	-0.00436956	-0.00472238	-0.00508618	-0.00103377	-0.0466079	-0.0397353	-0.00850989	-0.0338642	-0.00340351	-0.00357178	-0.0213258	-0.0135119	-0.000492091	-0.00200183	-0.0794413	-0.0394148	-0.00388225	-0.00602511
SP1_SP7	0.410833	0.00145351	-0.00228469	-0.000794915	-0.000673783	-0.00230338	0.000557	-0.00105001	-0.00105919	-0.00209831	-0.00258113	-0.000359387	-0.0190533	-0.0517951	0.0136159	0.0364533	-0.000718905	0	0.0295572	-0.00777003	-0.000497766	0.000168895	-0.0833573	0.00564917	-0.000378354	-0.00400094
FCGR1A_FCRL3	0.438971	0.00447714	-0.00115014	-0.00140471	-0.00302599	-0.00120659	0.00514131	0.00222502	-0.000734881	-0.000256973	-0.00150786	8.70516e-05	-0.0130565	-0.0260496	0.0203619	0.036611	-0.00194016	-0.00301492	-0.00319853	-0.00552596	-0.000498877	-0.00150417	-0.0321426	-0.0408372	0.0132271	0.000155452
CCR1_CCR3	0.207293	-0.00456951	0.00016202	-0.000379232	-0.000973535	-0.00432916	-0.00389931	-0.00783864	-0.00496249	-0.000340805	-0.00277339	-0.00140431	-0.040916	-0.0470949	-0.00454411	-0.0237832	-0.00480308	-0.00553283	-0.0433548	-0.000134215	-0.000500352	-0.00375461	-0.0820549	-0.0398469	-0.00212481	0.00150055
TSPAN15_TSPAN3	0.472083	-0.00487014	-0.00194433	-0.000696821	-0.00143484	0.000255339	-0.00149238	-0.00101234	-0.00318025	-5.77e-05	-0.00755696	-0.00158361	-0.0512935	-0.0111468	-0.00652429	-0.0180997	0.0075342	-0.00146709	0.0177563	-0.006146	-0.000501183	0.000817697	0.0385927	0.0179846	-0.00324622	-0.0039392
CD53_CD9	0.637024	-0.000514318	0.00473354	0.000366867	0.000956941	0.00413175	0.00231037	-0.000524654	0.000319587	-0.00013518	-0.00442538	0.000272957	-0.000776576	0.00615611	0.00757019	0.0235929	-0.00163199	0.01126	0.0310606	0.0055294	-0.000505173	-0.00128661	0.0286488	0.01085	-0.00237665	0.00130196
MAP1LC3A_MAP1LC3B2	0.535152	0.002646	0.005892	-0.000725682	0.00206756	0.00228129	-0.00641556	-0.000368495	-0.00124241	0.000443293	0.00603982	-0.0001172	-0.00233169	-0.0119966	0.0102787	0.0139632	0.0138775	-0.00305635	0.0401632	-0.00747562	-0.000507319	-0.00183221	-0.0288116	0.0150208	0.000704759	0.000215429
RSPO2_RSPO4	0.175021	-0.0032881	-0.0076879	-0.00331562	-0.000425221	-0.000268348	-0.00630339	-0.00468965	-0.00369999	-0.00469308	-0.00301232	-0.00288705	-0.0438024	-0.0411932	-0.0121375	-0.033376	-0.0053938	-0.00690464	-0.0429478	-0.00364926	-0.000509831	-0.00281372	-0.0211831	-0.0663201	-0.00715708	-0.00714523
ZNF195_ZNF254	0.214535	-0.00353075	-0.00969594	-0.00201984	-0.00600975	-0.0383988	-0.00633888	-8.29e-05	-0.00689554	-0.00317612	-0.00324071	-0.00266529	-0.0437209	-0.0114823	-0.0101827	-0.0239158	-0.00118585	-0.00611217	-0.0622786	-0.00953656	-0.00051289	-0.00209921	0.00198728	-0.0469493	-0.00241587	0
PPIAL4C_PPIAL4E	0.161454	-0.00585215	-0.00265087	-0.00114498	-0.00428164	0.000263686	-0.00897546	-0.00618877	-0.00125895	-0.00138085	-0.00116632	-0.00360978	-0.0312027	-0.01383	-0.00375218	-0.0246779	-0.00473399	-0.00561156	-0.0580804	-0.00373624	-0.000514437	-0.00748285	-0.083885	-0.0777784	-0.000918264	-0.00476804
LRP10_LRP12	0.367964	-0.0018835	-0.0120713	-0.0013174	0.00131729	-0.00227591	-0.00328792	-0.00096896	-0.00511324	-0.00218746	-0.00767102	-0.000436042	-0.00963553	-0.0210736	-0.00723203	-0.0263627	-0.00848522	-0.00467111	-0.00648363	0.00540677	-0.000519336	-0.00549569	0.00118091	0.00773045	-0.00572444	-0.00399185
MAGEA12_MAGEA3	0.232063	-0.00273361	-0.00103807	-0.00207923	-0.00249168	-0.0339846	-0.00702993	-0.00113008	-0.00342403	-0.0026064	-0.00292302	-0.00198713	-0.0137368	-0.0409609	-0.00644873	-0.010878	-0.00271057	-0.0042929	-0.00057064	-0.0121345	-0.000522174	-0.00355251	-0.0834989	-0.0539404	-0.00185525	0.00427746
ACKR2_CCR5	0.130458	-0.0068353	-0.00280834	-0.00153787	-0.00841077	-0.00280871	-0.00722052	-0.00399872	-0.00235837	-0.00187013	-0.00416263	-0.0015165	-0.0427084	-0.0431881	-0.0166543	-0.0339615	-0.00379385	-0.00159089	-0.0420064	-0.0200953	-0.00052494	-0.00373874	-0.0509798	-0.0756218	-0.00199049	-0.00511152
G6PD_H6PD	0.583227	0.00111539	0.00243422	0.00192915	-2.07e-05	0.00666528	0.000710863	0.00232478	0.00602999	0.00142003	0.00462132	0.00460328	0.0212806	-0.0290759	-0.000334466	-0.0066219	-0.00106379	-0.000160505	0.0189705	-0.00899997	-0.000525543	0.000276799	0.0356352	0.0171407	0.00289089	-0.000843477
FGF17_FGF8	0.269267	-0.00634152	0.00135379	-0.00217106	0.000214045	-0.00108149	-0.00305212	-0.00153225	-0.00522003	-0.000975728	-0.0027972	-0.00252965	-0.040801	-0.0277097	-0.00815616	-0.018958	-0.00217843	-0.00460921	0.00379518	0.000311186	-0.000527922	-0.00307368	-0.0864111	-0.0371895	-0.00226204	-0.00248679
SCAND1_ZNF444	0.430808	-0.00106	-0.00566888	-0.000313821	-0.00163826	-0.00326336	0.00169611	0.0014487	-0.0015189	-0.000327482	-0.00235942	0.000698046	-0.0498767	-0.0599444	-0.00453769	-0.0133788	0.000621844	0.00715313	0.0068221	0.00935391	-0.000528079	-0.000622471	0.0294213	0.00836534	-0.00221542	0.00452413
IFNA10_IFNA21	0.172542	-0.00157847	-0.00133357	-0.00101289	-0.00457029	-0.00493838	-0.00335527	-0.0112368	-0.00354836	-0.00269196	-0.00344855	-0.00169697	-0.0370011	-0.038352	-0.0114643	-0.0211938	-0.00511203	-0.000947236	-0.0302083	-0.00275352	-0.000530744	-0.00739336	-0.0796438	-0.0615518	-0.00462742	-0.0045444
KRTAP13-2_KRTAP13-4	0.18766	-0.00377897	-0.00421406	-0.000170186	-0.00341944	-0.000559543	-0.000706421	-0.00399578	-0.00468993	-0.00117205	-0.00111417	-0.00389315	-0.0443469	-0.0583778	-0.00382678	-0.0227095	-0.00258417	-0.00241525	0.000175092	0.00297529	-0.000531599	-0.00397036	-0.0873537	-0.0596634	-0.00132349	-0.0046553
LHX1_LMO3	0.35733	0.000539478	-0.00413877	-0.00261312	-0.00225991	-0.00373896	0.00218675	0.00214749	-0.00247245	-0.00145171	-0.00482895	-0.00132509	-0.00741917	-0.0584342	-0.0126866	-0.0207081	-0.0032889	-0.00132504	0.0119968	-0.000769903	-0.000532302	-0.00329402	-0.022678	0.00710034	-0.00528298	-0.00183718
TRIM26_TRIM41	0.503027	-0.00175298	-0.00792412	-0.000368946	-0.000709021	-0.00441236	-0.00414229	-0.000883495	-0.00317524	-0.00125916	-0.00398668	-0.00077632	-0.061758	-0.0218685	-0.00940183	-0.0129103	-0.00135242	0.0112857	0.0286441	0.00669452	-0.000532507	0.0012098	0.0409976	0.0237068	0.0025092	-0.000465344
SOX11_SOX2	0.536334	0.00251076	-0.00189163	0.00126415	0.000254239	-0.00718292	0.00124091	0.00276808	-0.000268828	0.000386215	-0.000805728	-0.00167145	0.000207674	-0.00754221	0.0120499	0.0514342	0.00635671	-0.000518049	0.0437583	-0.00906173	-0.000532551	4.4854e-05	-0.0947222	0.0144346	0.00124719	0.000538635
MMP10_MMP16	0.582123	0.00697793	0.00124031	-0.00348359	0.0341498	0.0148767	0.0129402	0.0198888	0.000519758	0.00124869	0.00125249	0.00263422	0.00787231	0.0212688	-0.0027344	-0.00621461	0.0182308	-0.000509323	-0.00913298	-0.00696456	-0.000532819	0.0480712	-0.0188272	-0.0182214	0.0035102	0.00478961
GNG10_GNG4	0.390792	-0.0029169	-0.0023072	-0.000874568	-0.0022925	-0.00166588	-0.00388508	-0.00234024	-0.00185816	-0.000416796	-0.00818148	-5.85e-05	-0.0261376	-0.0478939	0.00854344	0.0273325	-0.00390458	-0.00235985	-0.0425134	0.0204648	-0.000536186	-0.00840942	0.00431821	0.0141866	-0.00376545	-0.00143559
EDEM1_EDEM3	0.777156	0.00160536	0.00615472	0.000705892	0.00205545	0.00573096	0.000901159	0.00151011	0.0115043	0.00167129	0.0125504	0.000467725	0.0317684	0.0311901	0.000862004	-9.09e-06	0.0130513	1.6643e-05	0.0419053	0.0245797	-0.000536212	0.00849798	0.0437593	0.02137	0.000211647	0.00398175
KIF1A_KIF1C	0.582309	-0.000504106	-0.00630023	0.000601423	0.00266146	-0.000332842	0.00261943	0.000931245	0.00898151	0.000241921	0.00861861	-0.0002633	-0.00449118	0.0128909	-0.000733442	-0.0124656	-0.00222175	0.00173156	0.0295267	-0.00537318	-0.000538078	-0.0103288	0.038543	0.0126848	-0.00065533	0.000129676
SLC45A2_SLC45A4	0.227413	-0.00284	-0.00140909	-0.00170896	-0.00405633	-0.000862991	-0.000419403	-0.00295646	-0.000448476	-0.00237426	-0.00138424	-0.0024204	-0.00833105	-0.016727	-0.00882595	-0.0222881	-0.00395925	-0.00435545	-0.0666995	-0.00730679	-0.000538487	-0.00551598	-0.0777039	-0.0341838	-0.00144132	-0.00194359
ZNF101_ZNF555	0.125079	-0.00733025	-0.0115324	-0.000477413	-0.0088879	-0.0404792	-0.00077069	-0.00215724	-0.00695249	-0.00255307	-0.00674267	-0.00362919	-0.0404638	-0.0369773	-0.011974	-0.0282541	-0.00415032	-0.00423703	-0.0412747	-0.0130903	-0.000540765	-0.00169275	-0.0402376	-0.0654068	-0.00309976	-0.00192691
MARK2_NIM1K	0.619162	0.00373257	0.001303	0.000215271	-0.00110015	0.00490888	0.003018	0.00734864	0.000575802	0.000500786	-0.00119356	-0.000255657	-0.00251677	0.0106654	0.00635876	0.0467389	0.000677377	0.000643505	0.0309964	-0.00223847	-0.000545181	-0.000573077	-0.00731866	0.0128819	0.000147496	-0.00177536
RBMY1F_RBMY1J	0.324405	-0.0027601	-0.000141107	-0.000878997	-0.00205366	-0.00367004	-0.00164477	-0.00289705	-0.000547447	-0.000235051	-0.00413942	-0.000812209	-0.0035249	-0.0369269	-0.00261714	-0.0166928	-0.000236965	0.00674064	-0.0192936	0.0143737	-0.000546604	-0.000785495	-0.0671535	-0.047243	-0.000699876	-0.00183176
SIGLEC6_SIGLEC7	0.185161	-0.00522289	-0.0027634	-0.00219845	-0.00517354	-0.00213819	-0.00412226	0	-0.00110372	-0.00177169	-0.00355643	-0.00066378	-0.0344726	-0.0390301	-0.00556094	-0.0205656	-0.00228448	-0.00193556	-0.0488075	-0.00379382	-0.000547079	-0.00614687	-0.0639067	-0.0675121	-0.00198407	-0.00109414
ZNF184_ZNF808	0.221323	-0.00346028	-0.00840419	-0.000226905	-0.00800415	-0.0293371	-0.0026762	-0.0031566	-0.00274762	-0.00144018	-0.00479353	-0.000680885	-0.0431985	-0.00115938	-0.0095278	-0.0248988	-0.00398402	-0.00617663	-0.0646441	-0.00344076	-0.00054759	-0.00444119	-0.0136232	-0.0557767	-0.00188647	-0.00477839
ZNF256_ZNF416	0.181628	-0.00824446	-0.0077843	-0.000871087	-0.0014271	-0.0354714	-0.00191789	-0.0028314	-0.00086563	-0.0018247	-0.00677678	-0.00220912	-0.0496438	-0.0392985	-0.00795158	-0.0251658	-0.00679981	-0.0033687	-0.0528698	-0.00544167	-0.000549649	-0.00179597	-0.011885	-0.0599131	-0.00578201	-0.00114933
RND2_RND3	0.467164	0.00652286	0.00244354	0.00228639	0.00447199	-0.00105565	-0.000841133	-0.00124086	-0.000463868	0.000266751	0.00261169	0.00806648	-0.00177244	-0.0315103	-0.00361109	-0.0106291	-0.00315134	-0.00249199	-0.0568229	0.0169412	-0.000553034	-0.00253696	0.0196946	0.0104247	0.00166568	0.00423917
RAB37_RAB43	0.359415	-0.00306667	0.00137257	-0.000841478	-0.00256888	-0.0048998	-0.00338582	-0.00129196	-0.0045716	0	0.00074555	0.000819856	0.0116638	0.0105289	-0.00613442	-0.0165776	-0.00401072	-0.00236485	-0.100731	-0.00493923	-0.00055318	-0.00193627	-0.0025882	-0.0360513	-0.0013871	-0.00275875
FAM25A_FAM25C	0.312017	-0.00427572	0.00395606	-0.00109518	-0.000330942	-0.000990967	-0.005222	-0.00466018	-0.0022071	-0.00249799	-0.00301445	-0.00272228	-0.0357785	-0.0279462	-0.00413579	-0.0202057	-0.00277877	-0.00263464	-0.0351317	0.0126116	-0.000557139	-0.000659226	-0.0624148	0.00482948	-0.00411041	-0.0031764
CRYBG1_CRYBG2	0.316081	-0.00559625	-0.00670003	0.000936528	-0.00133121	0.00133552	-0.00684296	0.00122002	-0.00231811	-0.000297558	-0.00585397	-0.00171871	-0.0363616	-0.0225772	-0.00851638	-0.0250786	0.000703508	-0.00171977	-0.0690192	-0.00320891	-0.000558391	-7.84e-05	0.0022233	0.00815128	-0.00527588	-0.0023902
IFNA4_IFNW1	0.180791	-0.00400645	-0.000802094	-0.00145832	-0.0027831	-0.00313257	-0.00140706	-0.00801056	-0.00380766	-0.00411434	-0.00263211	-0.000358731	-0.0296276	-0.0375811	0	-0.0207175	-0.00372049	-0.00476929	-0.0481641	-0.00622529	-0.000558831	-0.00549255	-0.0894623	-0.0663774	1.48813e-05	-0.00574767
IFNA10_IFNA4	0.218009	-0.00506192	-0.00368291	0	-0.00186433	-0.00183531	-0.00702367	-0.00935947	-0.00249613	0.000897598	-0.000662334	-0.00204094	-0.0305124	-0.0307883	-0.0110113	-0.0255373	-0.00154596	-0.0038295	-0.0417129	-0.00526378	-0.000560279	-0.00630804	-0.0732489	-0.0439144	-0.00234583	-0.00285464
FERD3L_PTF1A	0.287184	-0.000552751	-0.00383632	0.000607006	-0.00126407	0.00487374	0.000900559	-0.00253139	-0.00169326	-0.0015515	-0.00440857	-0.000755159	-0.00537609	-0.0386543	0.00250118	0.00923737	-0.00471035	-0.00230082	-0.0329368	-0.00196291	-0.000560594	-0.00493741	-0.0769838	-0.0488093	-0.00182655	-0.0040652
MAGEA2_MAGEA2B	0.227223	-0.00810602	-0.00119942	-0.0030325	-0.000732319	-0.0305718	-0.00584383	-0.00593197	-0.00305514	-0.00219313	-0.00201638	-0.00626029	-0.00815637	-0.0309035	-0.00732709	-0.0194624	-0.0033028	-0.00347739	-0.0325167	0.00232032	-0.000563625	-0.00702063	-0.0682051	-0.045465	-0.000507025	-0.00489485
ZNF180_ZNF329	0.254246	-0.00680579	-0.00323474	-0.00132005	-0.00407172	-0.00242499	-0.0015023	-0.000942675	-0.00228302	-0.000524395	-0.00287497	0	-0.0347674	-0.054832	-0.0127181	-0.0240348	0.00268944	-0.00291522	-0.0327403	0.000234962	-0.000563694	-0.00177601	-0.00779606	-0.053099	-0.00238249	-0.000256896
SULT1A1_SULT1C3	0.271256	-0.00315141	0.00291899	-0.00128279	-0.000205215	-0.00296594	-0.0051115	-0.00560638	-0.00292076	-0.00231505	-0.00282048	-0.00126259	-0.00669502	-0.0125303	-0.00584376	-0.0209305	-0.00506242	-0.00330821	-0.0242794	-0.0144639	-0.000564065	-0.00944995	-0.0947437	0.00635834	-0.00357506	-0.00451033
ZNF10_ZNF180	0.246582	-0.006398	-0.00860877	-0.00372229	-0.00257671	-0.0011382	-0.00260496	-0.00306228	-0.00322367	-0.00101372	-0.00418489	-0.00110051	-0.0390266	-0.0489492	-0.00769332	-0.0299462	-0.000269746	-0.00297948	-0.0581167	0.00046493	-0.000567218	-0.00127572	-0.0084794	-0.0349941	0.00338143	-0.00130508
KLF1_KLF3	0.412793	-0.000437935	-0.00766282	-0.00308484	-0.00127064	0.000257285	-0.00355226	0.00472565	-0.00162401	-0.00185864	-0.00230387	0.000473393	-0.00281224	-0.0247847	-0.00492701	-0.0182835	0.0207145	-0.00187615	-0.0214567	-0.014903	-0.000571019	0.0064397	-0.0161393	0.0105154	-0.00225719	0.00366866
KRT3_KRT76	0.228618	-0.00102382	-0.00201952	-0.0013779	-0.00347854	-0.00697292	-0.00660711	-0.00310034	-0.00613498	-0.00257995	-0.0027349	-0.00542208	-0.0434158	-0.0399723	-0.00337411	-0.0187532	-0.00271244	-0.00162972	0	0.00805175	-0.000572081	-0.00205265	-0.0748696	-0.0623005	-0.0021308	0
DLGAP3_DLGAP4	0.36249	-0.00584864	-0.00716901	-0.000936551	0.00184494	-0.00100769	-0.00067826	-0.00477933	-0.00357494	-0.00210416	-0.00517546	-0.00313515	-0.00948377	-0.0242319	-0.00932913	-0.0256059	-0.00645593	-0.00317702	-0.0312534	0.009225	-0.000572088	-0.00917346	0.00352056	0.00472025	-0.00350191	-0.00488687
NME1_NME7	0.77795	0.0015942	0.00335711	3.55734e-05	0.000723891	0.00735604	0.00440463	0.00396207	-0.00081304	0	0.0104257	-0.000518807	0.0215845	0.0154749	0.0141158	0.0381857	0.00263236	0.000657738	0.0668595	0.00160072	-0.000574647	0.0027951	0.0387089	0.0233823	0.00105686	0.000671344
IFNA21_IFNA7	0.196197	-0.000915531	-0.00152485	-0.00111505	-0.00280344	-0.00404908	-0.00443551	-0.00489641	-0.00397753	-0.000622766	-0.00321972	-0.000782713	-0.0375014	-0.0379961	-0.00504259	-0.0196625	-0.00365521	-0.00194801	-0.0277446	-0.00764252	-0.00057602	-0.00702421	-0.0715737	-0.0683834	-0.00145404	-0.00532631
KRTAP1-3_KRTAP1-5	0.388445	-3.7e-06	-0.00353062	-0.00189598	-0.00207209	0.00231935	-0.00267849	-0.00338992	-0.00267631	-0.000154432	-0.00582602	-0.00180319	-0.0615076	-0.0053705	-0.00741006	-0.0230072	-0.0029428	-0.00157926	0.0265555	0.0387406	-0.000578946	-0.00207381	-0.00171189	-0.0501733	-0.00392247	-0.00266284
KRT20_KRT33B	0.318277	-0.00436572	-0.00576186	-0.00106323	-0.00221919	-0.00168174	-0.00549465	-0.00117724	-0.00385064	-0.00127379	-0.0082427	-0.00101702	-0.0459662	-0.0530279	-0.0120826	-0.0269906	-0.0027073	-0.00361341	0.0100883	0.00925899	-0.000579405	-0.00240526	-0.00234096	0.00712473	-0.00177017	-0.00512751
KRT38_KRT39	0.175442	-0.00542858	-0.00411654	-0.00166524	-0.00583679	-0.00258346	-0.00662984	-0.00413234	-0.00363454	-0.00315464	-0.00350359	-0.00216597	-0.0443492	-0.0538447	-0.0121424	-0.0234791	-0.0028063	-0.00473522	0.00198896	0.00831716	-0.000581408	-0.00396599	-0.0789207	-0.0651046	-0.00212885	-0.000510653
ZNF18_ZNF496	0.258495	-0.00231363	-0.0107129	-0.0026734	-0.00381974	-0.00191979	-0.00205197	0	-0.00326262	-0.000707638	-0.00593609	-0.00273814	-0.0517971	-0.0473622	-0.0131211	-0.0268664	-0.00324017	-0.00106659	-0.0279304	0.00150066	-0.000583313	-0.00460839	0.0093768	-0.0318347	-0.00295653	-0.00379956
PSG5_PSG8	0.171757	-0.00269157	-0.00918772	-0.00405738	-0.00428002	-0.0243127	-0.00175224	-0.00457772	-0.00159194	-0.00457526	-0.00299118	-0.00293635	-0.0340044	-0.0165238	-0.00862648	-0.0249761	-0.00434891	-0.00467584	-0.0147142	-0.00819204	-0.000583323	-0.00493073	-0.0864172	-0.0728662	-0.00252637	-1.63e-05
SNRPB_SNRPN	0.669416	0.00353063	0.00119282	0.00385677	0.000727181	0.00380893	0.00123345	0.000400745	0.00354907	0.000571628	0.00450211	0.0017675	0.0174655	0.0172377	0.00517323	0.0153783	0.0102439	0.000638808	0.0256902	0.0302886	-0.000587055	-0.0146189	0.022961	0.00998747	0.00118453	-0.00605719
C1R_MASP1	0.315507	-0.00484999	-0.00590939	-0.00119782	0.00117993	-0.00285246	-0.0046314	-0.00405081	-0.00539545	-0.00351037	-0.002477	-0.00148803	-0.0323774	-0.0100292	-0.00758412	-0.0207459	-0.00528103	-0.0051901	-0.0502853	-0.015595	-0.000589813	-0.00245607	0.00409293	0.0126573	-0.00638348	-0.00316459
BDH1_DHRS9	0.306068	-0.00331143	-0.000276044	-0.00206908	-0.000586128	0.000810786	-0.00107663	-0.00470096	0.00117461	-0.0006555	-0.00445437	-0.00201452	-0.0065481	-0.00541104	-0.0123999	-0.0283915	-0.0072524	-0.00470432	-0.0560036	-0.0173513	-0.000596159	-0.00917007	-0.00461482	0.000330467	-0.00644001	-0.0068164
ZNF232_ZSCAN26	0.286466	-0.010589	-0.00482774	-0.00156767	-0.00185464	-0.0146208	-0.00340142	-0.00367735	-0.00252436	-0.00142076	-0.00669151	-0.000650447	-0.0629028	-0.0622234	-0.0113581	-0.0259569	-0.00285057	-0.00131452	0.00227685	-0.00668269	-0.000602004	-0.000463656	0.0131338	0.00378372	-0.00431703	-0.00422516
PTK2_TNK1	0.697134	0.0052101	0.000556706	0.000359447	-0.000271353	0.00614113	0.00731067	0.00346897	-0.000575275	0.000376309	-0.000538597	0.000808212	-0.00281599	0.000408221	0.0167506	0.0636102	0.000147347	0.000951666	0.0556725	-1.01e-05	-0.000605106	0.000642602	0.0246284	0.0192186	0.00081942	0
ISL2_LHX8	0.161825	-0.00327926	-0.00338452	-0.00312914	-0.00439773	-0.00734833	-0.00525114	-0.00435562	-0.00489927	-0.000747514	-0.00555172	-0.00304349	-0.00681955	-0.032467	-0.00944226	-0.0305338	-0.00462758	-0.00183313	-0.0305259	-0.00312849	-0.000606503	-0.00460803	-0.0870381	-0.0751961	-0.00321402	-0.00841045
ZNF471_ZNF573	0.193914	-0.00102996	-0.00413157	-0.00229441	0.000875855	-0.0369949	-0.0049535	-0.00357416	-0.00144185	-0.00184392	-0.00586067	-0.00441493	-0.0499221	-0.00189647	-0.00633523	-0.0251361	-0.00558784	-0.00305916	-0.063613	-0.0135136	-0.000612344	-0.00235849	-0.0407982	-0.0391629	-0.00449333	-0.00544457
IFNA14_IFNA4	0.196671	-0.0025261	-0.00236548	-0.00109927	-0.0044288	-0.00398815	-0.006555	-0.00881487	-0.00148226	-0.00326601	-0.00372455	-0.00193589	-0.0419002	-0.0116942	-0.00474218	-0.0220731	-0.00620706	-0.00325826	-0.0462599	-0.00351735	-0.000614035	-0.00603822	-0.0781028	-0.0566443	-0.000851202	-0.00299085
ZNF268_ZNF432	0.155265	-0.00652093	-0.00969243	-0.00520782	-0.00303099	-0.01987	-0.000896498	-0.00557951	-0.00208829	-0.00131674	-0.0023656	-0.00266008	-0.0496182	-0.045279	-0.0131757	-0.035461	-0.00284966	-0.00627513	-0.0551306	-0.00227918	-0.000616283	-0.00657175	-0.023717	-0.0424381	-0.00766725	-0.00035867
DUPD1_DUSP14	0.447103	0.000476102	0.00281456	-0.00134162	0.000369829	0.000184615	-0.00389177	-0.00503763	-0.00396582	-0.000379218	-0.00495109	-2.08e-05	-0.00502482	-0.0161962	-0.0070235	-0.0231469	-0.00532846	-0.00196434	0.03572	0.0137209	-0.000617378	-0.0111591	-0.0233518	0.0175818	-0.00570346	-0.00360258
HNF4G_RXRB	0.496638	-0.000546314	-0.00304978	-0.000387358	0.00522438	0.000568196	-0.00186294	-0.00342906	-0.000506438	-6.38e-05	-0.00547599	0.000229927	-0.00371549	-0.00475856	0.00573181	0.0550446	0.0172815	-0.00084015	0.00238792	-0.0070492	-0.000618432	-0.00430696	-0.0552586	0.00868416	0.000109234	-0.000886585
ZNF213_ZSCAN18	0.361347	-0.00436489	-0.00502605	-0.00171919	-0.00140135	-0.00370518	-0.00145386	0.00749787	-0.00349202	0.000269103	-0.00425291	-0.00309589	-0.033844	-0.0455189	-0.00763716	-0.015025	-0.00251966	-0.00438391	-0.040037	0.0058752	-0.0006193	-0.00204166	0.0156119	0.00974113	-0.00418505	-0.00130397
PLXNA3_PLXNB2	0.62055	-0.000757299	-0.00282473	-0.00120915	-0.000255828	0.00343296	0.00147321	-0.000143028	0.000720632	0.000627188	-0.00484373	0.000202827	-0.0016889	0.0172004	0.0106119	0.0145963	-0.00206434	-0.00112233	0.0224749	0.00373276	-0.000619739	0.00672023	0.0371833	0.00928022	-0.00178814	0.00163551
GNB1_WDR47	0.674415	0.00101112	0.00302332	0.000997905	0.000923588	0.00453474	0.00256496	0.000398252	0.00465328	0.000796633	0.010137	-0.00107151	0.0142413	0.0113556	0.00942381	0.0170601	0.00057188	0.000355367	0.0449935	-0.00654817	-0.000621247	0.00492555	0.033361	0.00968514	0.00617661	0.00431496
ZNF35_ZNF660	0.259471	-0.00556185	-0.00455271	-0.000366678	-0.00292522	-0.000175807	-0.000213399	-0.00321685	-0.00322016	-0.000825067	0	-0.000511955	-0.00401758	-0.0557996	-0.0136565	-0.0277527	-0.00331984	-0.00433329	-0.0324631	-0.0114333	-0.000621526	0	-0.0332986	-0.0443614	-0.000208603	-0.00538228
KRT33B_KRT38	0.260182	-0.00760362	-0.0034008	-0.000844327	-0.000548032	-0.00418769	-0.00438323	-0.00236698	-0.00375775	-0.00167228	-0.00501495	-0.00121252	-0.0480516	-0.0606763	-0.0107767	-0.0246485	-0.00136079	-0.00383806	0.00167186	0.0236378	-0.000621891	-0.00239705	-0.0339398	-0.0443585	-0.00140691	-0.00166637
ZKSCAN1_ZKSCAN4	0.363747	-0.00324266	-0.00793138	-0.00160902	-0.000542175	-0.0169511	-0.00329433	0.000365669	-0.00230327	-3.92e-05	-0.00368163	-0.000664529	-0.0551571	-0.0514353	-0.00873051	-0.0205687	0.00252597	0.0110147	-0.00529851	0.0100831	-0.000622159	0.000959087	-0.00225616	0.0163345	-0.00132563	-0.00298563
KRT24_KRT26	0.215685	-0.00571441	-0.00971605	-0.00308341	-0.00305305	-0.00438856	-0.00452073	-0.0046312	-0.00368033	-0.00186489	-0.00454147	-0.00341553	-0.040298	-0.0491668	-0.0126477	-0.0249812	-0.00329827	-0.00328492	-0.0114248	0.00621838	-0.0006232	-0.00338547	-0.0680846	-0.0310407	0.00219867	-0.00199674
FCGR2A_FCGR3A	0.399082	-0.0031693	-0.00106024	-0.00165679	-0.0025168	-0.000192952	-0.00365148	-0.00196423	-0.00143383	-0.00108109	-0.0035058	-0.00257063	-0.0418901	-0.0571345	-0.00629891	-0.019332	-0.00463913	-0.00280473	-0.0137665	-0.00185872	-0.000626683	-0.000543497	0.0234002	0.0113453	0.00834878	-0.00299369
ZNF197_ZNF585B	0.248293	-0.0036292	-0.00717534	-0.00143443	-0.00137628	-0.0323949	-0.000642473	-0.00245743	-0.00245823	-0.000979997	-0.00469171	-0.000816694	-0.0432807	-3.79e-05	-0.00798373	-0.0211252	0	-0.00410692	-0.0662101	-0.0130867	-0.00063234	-0.00327655	-0.00504733	-0.0550956	-0.00379495	-0.00382814
MAGEB1_MAGEF1	0.190711	-0.0030159	-0.00950261	-0.00353995	-0.00280609	-0.0272234	-0.00483373	-0.000398933	-0.00342528	-0.00309845	-0.00502061	-0.00249479	-0.029518	-0.043987	-0.0101701	-0.0228806	-0.00472157	-0.00672233	-0.0413915	-0.00970771	-0.000634356	-0.00569387	-0.0592847	0	-0.0112819	-0.00276127
KCNA4_KCNA6	0.28055	-0.00708903	0.000537729	-0.00105379	0.00447629	-0.00158536	0.000120715	0	-0.00233658	-0.00219957	-0.00136011	-0.00328149	-0.00654218	0.00295347	-0.00529356	-0.0202977	-0.0020832	-0.00103854	-0.0372383	-0.00357436	-0.000638356	-0.00932392	-0.060519	-0.0629658	-0.00422447	-0.00266089
ZNF551_ZNF587B	0.20386	-0.000880692	-0.00786871	-0.00247348	-0.00480235	-0.0430253	-0.0029609	-0.000903781	-0.00371966	-0.00376462	-0.00615531	-0.00117487	-0.0520753	-0.00130673	-0.0100776	-0.0258194	-0.00560522	-0.00316368	-0.0674478	-0.000476637	-0.000638587	-0.00190937	-0.0108015	-0.0574258	-0.000717711	-0.00257475
GNG12_GNG5	0.502897	-0.00101052	0.0103983	4.04608e-05	-0.00105637	0.000193434	-0.000555802	-0.000531112	-0.00165109	0	-0.00498166	-0.000232755	-0.0440706	-0.0425992	0.011228	0.0240752	-0.00217978	-0.00110905	0.0191786	0.00421076	-0.000639866	0.000344452	0.0261207	0.0126567	-0.00145297	0.00347499
SLC29A2_SLC29A3	0.26597	-0.000505992	-0.00393765	-0.00118998	-0.00298558	-0.00304084	-0.00458991	-0.0108079	-0.002605	-0.000573085	-0.00465099	-0.00109576	-0.0106316	-0.0499612	-0.00687987	-0.0253317	-0.00439563	-0.002503	-0.0700017	-0.00974276	-0.000640503	-0.00895482	-0.00517252	0.00256309	-0.00775359	-0.00820885
ZNF213_ZSCAN25	0.321621	-0.00264797	-0.010104	-0.000511314	-0.00320935	-0.00138646	-0.00127313	0.00460636	-0.00406953	-0.000237344	-0.00393899	-0.00115559	-0.0469894	-0.0582785	-0.0101845	-0.0222071	-0.000847307	-0.00249199	-0.0275286	0.00357775	-0.000644867	-0.000451583	0.0134845	0.00575557	-0.00177343	-0.00164238
IRF3_IRF8	0.568007	-0.000553033	-0.0016042	-0.000813894	-0.000373579	0.0024102	0.000293224	-0.000490232	0.00185534	0.000724884	-0.00418674	-0.000365375	-0.0375756	-0.0245924	0.0142521	0.0525062	-0.00103274	-0.000178179	0.0301375	0.00377664	-0.000646451	0.00206352	0.0328893	0.0158749	-0.0014378	-0.00101378
HSFY1_HSFY2	0.287127	-0.00502325	-0.00240145	-0.000228416	-0.00309409	-5.85e-05	-0.00438127	-0.00504622	-0.00417906	-0.000659732	-0.00174612	-0.0025034	-0.0305514	-0.0374622	-0.00417717	-0.0149302	-0.000519069	0.00483679	-0.0158452	0.00380948	-0.000647097	-0.00402772	-0.046096	-0.0510983	-0.00422841	-0.00327043
MYO1A_MYO3B	0.251773	-0.00185912	-0.00577161	-0.00310282	-0.00316761	-0.00369446	-0.000854798	0.000429368	-0.0032338	-0.00539087	0	-0.000813712	-0.0045775	0.0032696	-0.00544641	-0.0208421	-0.00554886	-0.00289606	-0.0650649	-0.00358463	-0.000647106	-0.0035369	-0.0686857	-0.0528208	-0.00305983	-0.000455299
CREB3L1_CREB3L3	0.54384	-0.00236985	-0.00566331	-0.00139302	-0.000852935	0.000918055	0.00121597	-0.00192738	-0.00289183	0.000177437	-0.00387357	-0.000208063	-0.00176775	-0.00274529	-0.00635032	-0.019839	-0.00350836	0.0125691	0.0543824	0.00868105	-0.000649503	-0.0186396	0.0180585	0.0125771	-0.0022075	-0.00111723
ZNF195_ZNF85	0.154441	-0.00747427	-0.0100775	-0.00398797	-0.00470158	-0.0416734	-0.00413145	-0.00377448	-0.00408685	-0.000977077	-0.00485363	-0.00276845	-0.0503801	-0.00911021	-0.0112623	-0.0308357	-0.00108273	-0.00378271	-0.0576163	-0.0109122	-0.00065266	-0.0078258	-0.0322208	-0.05092	-0.00170658	-0.000334388
BMP5_BMP7	0.398279	0.000461001	0.00700418	0.000509012	0.0054757	-0.00027268	-0.0029556	-0.00202514	-0.00184498	-0.000423767	-0.00503758	-0.00198636	-0.00894779	0.0180768	-0.00728815	-0.0199101	-0.00559453	-0.00310441	-0.0016804	-0.0120282	-0.000653814	-0.0064871	-0.0269295	-0.025305	-0.00394429	-0.00491151
SCN1A_SCN5A	0.324456	-0.0014192	-0.000993063	0	0.00296927	-0.00147663	-0.003832	-0.00448156	-0.00049523	-0.000452725	-0.00307697	-0.000780069	-0.031969	0.00663715	0.00257913	-0.0232302	0.00398622	-0.00310802	-0.0446022	-0.00348557	-0.000656302	-0.00111915	-0.0286416	-0.0571472	-0.00496533	-0.00228538
MAGEA6_MAGEC2	0.185289	-0.00177799	-0.0037326	-0.000898895	-0.00160302	-0.0451563	-0.00418191	0.00161091	-0.00228571	-0.0024879	-0.00240986	-0.00346127	-0.00757591	-0.0488314	-0.00762171	-0.0196658	-0.00457976	-0.00500966	-0.00131202	-0.0125219	-0.000658145	-0.00396619	-0.0759117	-0.0547207	-0.000562997	-0.00130935
NR1H4_RARG	0.469413	-0.000497685	-0.00461148	-0.00228101	-0.00148252	0.00146876	-0.00390234	-0.00413127	-0.00208288	-0.000338024	-0.00406222	-0.000328337	-0.00370285	-0.00917782	-0.00526534	-0.0170796	0.0232341	-0.00266524	-0.00497262	0.0141125	-0.00065851	-0.00460259	-0.0161613	0.0157496	-0.0013201	0.00716138
CCPG1_PBXIP1	0.404857	0.000835255	-0.0101392	-0.000902811	-0.00348127	-0.000340038	-0.00439364	0.00248062	-0.00148154	-0.000196654	-0.00346293	-0.00208118	-0.0362977	-0.045746	-0.00813646	-0.0224725	-0.00212473	-0.00160775	0.0102371	-0.00533454	-0.000659033	-0.000220227	0.0245105	0.00691242	-0.000270622	-0.000914098
MEP1A_MEP1B	0.346387	-0.00370858	0.000751177	-0.00374498	0.00538421	0.000216134	-0.00377421	-0.000306743	-0.0016378	-0.00121863	-0.00230166	-0.00120714	-0.00291737	0.000792148	0.00289684	-0.0256336	-0.00414635	-0.00423495	-0.0660451	-0.00746152	-0.000659196	-0.00239755	-0.0281493	-0.0413189	-0.00272893	0.00395461
SPRY1_SPRY3	0.464425	-0.00442837	0.00746549	-0.00150212	0.0023909	0.000486983	7.23668e-05	-0.00126537	-0.00496951	5.98214e-05	-0.00715176	-0.000917158	-0.00783218	-0.0258253	-0.00489859	-0.0180728	0.00382106	-0.0029091	0.0236919	0.0251406	-0.000662061	-0.00159372	-0.0336049	0.0179605	-0.00122618	-0.00275885
TNFRSF10A_TNFRSF10D	0.289195	-0.00501964	-0.00810202	-0.000541192	-0.000787337	-0.000316329	-0.00184739	0	-0.00339619	-0.000812449	-0.00526965	-0.000241166	-0.0560925	-0.067366	-0.0100047	-0.0267682	-0.00143613	-0.00165876	0.00341799	-0.00150632	-0.000663953	-0.00101194	-0.00294608	-0.0272601	0.00745235	-0.00083352
BMPR1A_BMPR1B	0.636587	0.0019625	0.0104733	0.00699828	0.00688702	0.00218671	-0.00414709	-0.000539589	-0.000771057	0.000305425	0.000465288	0.000153482	-0.00146641	0.0173583	0.00979607	-0.0095442	-0.000748806	0.0155307	0.0358797	0.0424081	-0.000666472	0.00136719	0.000229594	-0.0181743	-0.00110037	0.0036282
SLC39A5_SLC39A8	0.423446	-0.00426855	-0.00474588	-0.00229079	-0.000872715	0.00157773	0.000907685	-0.00188456	-0.00325217	0.000398998	0.00878116	-0.000162925	0.0163329	-0.0546149	-0.00929853	-0.0213658	-0.00371542	-0.00220519	0.00336927	0.0116474	-0.00066799	-0.00587622	0.0220089	-0.0127384	-0.00403106	-0.00263029
FBLN1_LTBP3	0.505481	0.000100388	-0.0125022	-0.00045769	-0.000756114	8.40203e-05	0.000981971	0.00212868	-0.00344742	-0.00198767	-0.00499876	-0.000681115	-0.000557205	-0.0103258	-0.00198169	-0.0181499	-0.00325338	-0.00148812	0.0259763	-0.0132714	-0.000669194	-0.000938613	0.035751	0.00868816	-0.00346687	-0.00323691
ZNF18_ZNF202	0.237947	-0.00371313	-0.0115378	-0.00149147	-0.00330558	-0.00732909	-0.00515792	-0.00135287	-0.00264249	-0.00175968	-0.00410954	-0.00187904	-0.0463604	-0.0433465	-0.0125296	-0.0298846	-0.000841819	-0.00596871	-0.033385	-0.012256	-0.000670746	-0.00122281	0.00488527	-0.040365	0	-0.0022693
TRPC3_TRPC7	0.372995	0.000252635	-0.000529885	0.00091475	0.00733695	0.00304972	-0.000233219	-0.000264433	-0.00632983	0.000678532	-0.00332395	-0.000538251	-0.00331441	0.00243968	0.00662652	0.0137064	-0.00284307	0.0139462	-0.0482042	0.0108011	-0.000673016	-0.00226612	-0.0775395	-0.0590276	-0.000196192	-0.00227294
ZNF587B_ZNF773	0.148348	-0.00529328	-0.00959708	-0.00567406	-0.00554158	-0.0341907	7.36395e-05	-0.0022216	-0.00633381	-0.000874532	-0.00769036	-0.000917303	-0.0408702	-0.0388514	-0.00997821	-0.0311424	-0.00739613	-0.0023872	-0.0495504	-0.00626571	-0.000673137	-0.00110801	-0.0301334	-0.0575992	-0.000710566	-0.00570523
MAN1A1_MAN1B1	0.450821	-0.00234311	0.00130229	-0.0025968	0.000917807	0.00062619	-0.00049223	-0.0028015	0.00815395	-0.000618177	0.00471025	-0.00146983	0.0183262	-0.0157958	-0.00382584	-0.0116208	-0.00411324	-0.00134077	-0.0817166	-0.00987102	-0.000674132	0.000287538	0.0439324	0.0120975	-0.00200081	-0.00311905
MAFF_MAFG	0.591156	0.00879687	0.0112563	-0.000823875	0.00123755	0.00135135	0.00132174	-0.000502882	-0.00399208	0.000671741	-0.0010755	-0.00190062	-0.00366601	-0.00741948	-0.00312114	-0.0142925	-0.00255853	0.0293904	-0.0171873	0.0381211	-0.00067524	0.000578988	0.0414758	0.0226938	-0.000623324	-0.00203383
ZNF446_ZNF496	0.348854	1.86735e-05	-0.00531335	-0.00116046	-0.00194838	-0.0028421	-0.000131773	-0.00267633	-0.00321578	-0.000640847	-0.00336614	-0.00117166	-0.0601061	-0.0691347	-0.0120972	-0.0229044	-0.00187329	0.00430626	0.00550989	0.0159236	-0.000676459	0.00337532	0.0180922	-0.0162653	-0.00157117	-0.000796756
NR2E3_NR2F2	0.38048	-0.00229774	-0.00311761	-0.00131903	-0.00391613	-0.00457176	0.00216747	-0.00136863	-0.00152976	-0.000886237	-0.00934025	-0.000526709	-0.00555837	0.00723455	0.00752546	-0.0055883	-0.00308927	-0.000506959	0.00558982	-0.0100973	-0.000685575	-0.00367729	-0.0940069	0.00575785	-0.00831626	-0.0020931
PWWP2A_PWWP2B	0.341584	-0.00289363	-0.00938617	0.00192851	-0.000205212	-0.000131104	-0.00120243	-0.00308031	-0.00528439	-0.00176303	-0.00048719	-0.000378186	-0.0338183	-0.0144288	-0.00489019	-0.0199683	0.00392873	-0.0030087	-0.0715093	0.00119676	-0.000686592	-0.00223887	0.00553645	0.00662076	-0.00598048	-0.00432939
MAP3K9_RAF1	0.650722	0.00578679	-0.00722932	0.000124365	0.000591829	-9.56e-06	0.00606449	0.00774187	-0.00053309	0.000919473	-0.00468994	0.000811241	-0.00396847	0.0133309	0.0116596	0.0487577	-0.00146116	0.000832865	0.04463	-0.00297183	-0.000687229	0.000187451	0.0102479	0.0138583	-0.000489055	0.00124239
MYH3_MYH6	0.58108	0.0070186	0.00773738	-0.000804365	0.000164169	-0.00124924	-0.00572034	0.000111945	0.00776619	0.00292963	0.00875524	0.00820355	0.0157324	0.0205467	-0.00239418	-0.00801917	-0.000783157	0.00217329	-0.00395147	0.0085446	-0.000689407	-0.00248202	0.00273932	0.0203857	0.00383207	0.00675169
MAGEA2_MAGED1	0.250225	-0.00110649	-0.00278942	-0.00819475	-0.00333214	-0.0340005	1.0842e-05	0.000702958	-0.00549781	-0.00191506	-0.00333952	-8.2e-05	-0.00897824	-0.0527007	-0.00688292	-0.0183006	-0.00253181	-0.00312043	0.00920815	-0.0182751	-0.000689628	-0.00307575	-0.0767601	0.00160901	-0.00793876	-0.00337529
TRIM49D1_TRIM64C	0.629621	-0.00086536	0.00753121	0	0	0.0122109	0.0185058	0.0398359	0.00108268	-0.00131131	0.00154119	0.00154593	0.0156414	0.00479543	-0.00151706	-0.00252318	-0.000357857	0.000704787	-0.000979396	0.000204758	-0.000691563	-6.07e-05	0.0177745	0.0287029	0.013318	-0.00168632
ZNF267_ZNF85	0.229115	-0.00801959	-0.00537848	-0.00278895	-0.00467862	-0.0344042	-0.000815871	-0.00207493	-0.0065003	-0.000206251	-0.00228261	-0.00302116	-0.0444885	-0.000506799	-0.00933477	-0.0246379	0.00248662	-0.00265341	-0.0619603	-0.00957124	-0.000693034	-0.00605964	-0.0184203	-0.0470603	-0.00250318	-0.00205822
HOXB9_HOXC13	0.28173	-0.0010378	-0.00443657	-0.00121597	-0.00384246	-0.00760686	-0.00135573	-1.86e-05	-0.00489957	-0.00131989	-0.00274757	-0.000735906	-0.00342965	-0.044486	-0.0113865	-0.0250438	-0.00368999	-0.00340293	0.00378012	0.00254851	-0.000697545	-0.0027322	-0.0371552	-0.0670862	-0.000800776	-0.000867173
DLGAP1_DLGAP3	0.438828	-0.00279284	-0.00355522	-0.0006549	0.00470396	0.00059406	-0.00239869	-0.00183617	-0.0014718	-0.0024289	-0.00478751	-0.00179748	-0.00299168	-0.0113639	0.0119407	0.0283486	-0.00229476	-0.00441131	-0.0301324	0.0130977	-0.000699804	-0.00035602	-0.0101597	-0.033053	-0.00305967	0.00117038
KRTAP10-11_KRTAP10-5	0.248809	-0.00267177	-0.0058101	-0.000615954	-0.00408816	-0.00398798	-0.00276045	-0.00353217	-0.00868043	-0.00166111	-0.00455369	-0.0016641	-0.0524993	-0.00535904	-0.00627822	-0.0210678	-0.00267016	-0.0055076	0.0113981	0.020096	-0.000703174	-0.00630467	-0.0628989	-0.0693083	-0.00163521	-0.00266076
KRT24_KRT27	0.325799	-0.0039104	-0.00548688	-0.00056274	-0.00389103	-0.00395082	-0.00397863	-0.00309157	-0.00629825	-0.00242362	-0.00385845	-0.00448779	-0.0532081	-0.0553655	-0.00969895	-0.0223898	-0.00328911	-0.00427363	0.0202297	0.0360227	-0.000705252	-0.00171498	0.00338375	-0.0358822	0.00198551	-0.00178572
DUSP13_DUSP22	0.489936	0.000362133	-0.00796009	-0.00138298	-0.00170437	0.000972298	0.00069609	-0.000333987	-0.00399324	0.000267683	-0.00543751	-0.00237919	-0.00666543	-0.014081	-0.00599706	-0.0213409	-0.00440437	-0.0012699	0.0596167	-0.0207945	-0.000705345	-0.00536385	0.0268421	0.0199634	-0.000333689	-0.00192891
RNASE3_RNASE7	0.227326	-0.00582492	-0.00254417	-0.00147435	-0.00400277	-0.000502672	-0.00388915	-0.00800673	-0.00202633	-0.00271212	-0.00307292	-0.000649844	-0.043875	-0.0529279	-0.0125072	-0.0313423	-0.002614	-0.00740826	-0.0354814	-0.00900741	-0.000709177	-0.00571017	-0.0183935	-0.0481762	0.00295677	-0.00545419
MAGEA11_MAGEA6	0.23951	-0.00525801	-0.00088573	-0.00223931	-0.00174567	-0.036247	-0.00254541	-0.0012396	-0.00511065	-0.000723887	-0.00300293	-0.00218084	-0.00522893	-0.0424955	-0.00623434	-0.0132342	-0.00131991	0.00249489	0.00438398	-0.000578491	-0.000709325	-0.0032751	-0.0876199	-0.0652555	-0.000435842	-0.000427378
KRTAP12-1_KRTAP12-2	0.31988	-0.000954202	-0.00494754	-0.000121688	-0.00148517	0	-0.00106721	0.0028674	-0.00305831	-0.00107471	-0.00193117	-1.95e-05	-0.043819	-0.0453606	-0.0062732	-0.0203724	-0.00148984	0.00425936	0.00280794	0.0284777	-0.000709872	-0.00232049	-0.0269315	-0.0579124	-0.00126223	-0.000484897
H3C10_H3C7	0.213776	-0.00755125	-0.0014832	-0.0009982	-0.00177407	-0.0200696	-0.0057204	-0.00599193	-0.00308588	-0.00180466	-0.00281458	-0.00360296	-0.010203	-0.0120252	-0.00518191	-0.026521	-0.00401993	-0.00441416	-0.0473413	0.00859493	-0.000712059	-0.0057532	-0.0771442	-0.0673361	-0.00377155	-0.00532025
ZNF202_ZNF446	0.287825	-0.00371216	-0.0090399	-0.000683681	-0.00426564	-0.00164591	-0.000829358	-0.00495188	-0.0036771	-0.000866228	-0.00720235	-0.00139627	-0.0566314	-0.0614717	-0.010147	-0.020889	-0.0054502	-0.00618617	0.00567691	-0.00105008	-0.000714523	0.000829356	0.0087113	-0.021482	-0.000940252	-0.00247868
ANXA1_ANXA3	0.58335	-0.00270436	0.00329281	0	-0.001136	0.00374467	9.54019e-05	-0.000794465	-0.000802496	0.000227038	-0.00277236	0.00137795	-0.0040207	-0.0259545	-0.00276256	-0.0129275	0.00892068	4.67472e-05	0.0392404	0.00891788	-0.000714735	0.00382776	0.0442286	0.024889	-0.00223479	0.00279745
KRT32_KRT37	0.192955	-0.00684173	-0.00473503	-0.0020455	-0.00406278	-0.00102905	-0.0027891	-0.00415142	-0.0038322	-0.00167469	-0.00758346	-0.00425877	-0.038658	-0.0393571	-0.013052	-0.0252633	-0.00333754	-0.00308796	-0.00617393	-0.00147814	-0.000715063	-0.00331069	-0.0705633	-0.0698651	-0.00163656	0.00166376
ZNF273_ZNF714	0.229832	-0.00639858	-0.00534478	-0.00195966	-0.00488495	-0.0468826	-0.00394446	-0.00022627	-0.00532839	-0.00171167	-0.00321665	-0.00187419	-0.0373543	-0.000227761	-0.00852716	-0.0194952	-0.00348405	-0.00448418	-0.0550047	-0.0118246	-0.000716487	-0.0050331	-0.0236139	-0.0441331	-9e-05	-0.00152626
ZNF273_ZNF93	0.152365	-0.00161025	-0.00993482	-0.00353238	-0.0064883	-0.0428236	-0.00867684	-0.00131311	-0.0052608	-0.00298025	-0.00366307	-0.000825909	-0.0408803	-0.00916417	-0.0119567	-0.0314138	-0.003537	-0.00227509	-0.0605522	-0.00633679	-0.000720341	-0.00319819	-0.052835	-0.0467066	-0.00323801	-0.00101848
ZNF331_ZNF573	0.242939	-0.00597252	-0.00705849	-0.00130036	-0.00333712	-0.0428927	-0.00178603	-0.00234579	-0.00219729	-0.00156838	-0.00500333	-0.0016666	-0.0398648	-0.0130176	-0.0140449	-0.025719	-0.00387754	-0.0040152	-0.00626947	-0.0159736	-0.000721	-0.00224863	-0.0561101	-0.000963874	-0.00224267	-0.00246935
SLITRK2_SLITRK3	0.204061	-0.00343204	-0.0066486	-0.00112972	-0.0011651	-0.00406106	-0.00324497	-0.00855469	-0.00386591	-0.00171862	-0.00826502	-0.000679678	-0.00505192	-0.0160741	-0.0094095	-0.0296784	-0.00864703	-0.00249659	-0.0781012	-0.00425395	-0.000724118	-0.00812754	-0.0318342	-0.0679903	-0.00584423	-0.000978237
ZNF670_ZNF699	0.157314	-0.0062049	-0.00605879	-0.00213301	-0.003111	-0.0350282	-0.000416257	-0.000941153	-0.0035807	-0.00205301	-0.0026436	-0.00246304	-0.0396804	-0.0429672	-0.0117796	-0.026274	-0.00413459	-0.00190127	-0.0396812	-0.00355982	-0.000724742	0	-0.0379936	-0.0732375	-0.00384007	-0.00291384
SEPTIN14_SEPTIN8	0.501416	0.00427773	-0.00182155	-0.000541168	0.00476181	0.00634143	-0.000662767	-0.00182275	0.000281285	0.00171038	0.0055551	0.00643429	0.00904795	0.0164112	0.0126227	0.0222026	0.000120419	1.03551e-05	-0.020013	0.0143368	-0.00072488	-0.00979817	-0.0712789	0.00980801	-0.00133108	0.00133682
CDH6_CDH7	0.202895	-0.00228838	-0.00157762	-0.00217119	-0.00478017	-0.00581428	-0.003653	-0.00762167	-0.00293288	-0.00215502	-0.00545352	-0.00199846	-0.0315006	0	-0.00434876	-0.0250424	-0.00735336	-0.00749794	-0.0605219	-0.00349548	-0.000729592	-0.00597574	-0.0710219	-0.0679331	-0.00285192	-0.00149909
DOK2_DOK6	0.342307	-0.00158116	-0.00464812	-0.00328971	-0.00122073	-0.000749663	-0.001156	-0.00280974	-0.00476024	-0.00162927	-0.00243033	-0.000792398	-0.00427138	-0.0685305	-0.00947311	-0.0267714	-0.00557305	0	-0.00573911	-0.00547955	-0.000733186	0.00297103	-0.0104544	0.00517676	-0.00195452	0.00461279
GPX2_GPX8	0.614288	0.00064262	6.81454e-05	7.42183e-05	0.000436158	0.00363514	0.000788863	0.00103231	-0.00141847	0.00158066	0.00545164	-0.00116044	0.000442805	0.0131333	-0.00183173	-0.00796112	0.0115049	0.00074733	0.0461835	-0.00852538	-0.000733972	-0.00622842	0.0379622	0.0183577	0.00226741	-0.00152939
MAGEA1_MAGEF1	0.354842	-0.00169373	-0.0029954	-0.000575543	-0.00342189	-0.0357177	-0.00300485	0.000486865	-0.0010285	-0.00117903	-0.00138388	0.00114581	-0.00426295	-0.0456205	0.00446461	0.0316958	-0.00253759	-0.00367858	0.00314248	0.00219603	-0.000734259	-0.00733422	-0.081651	0.0051747	-0.00138962	-0.00248751
ASB11_ASB7	0.466726	-0.000407143	-0.00222442	-0.000672689	-0.00205413	-2.35e-05	-0.00444114	-0.00258864	-0.00369213	-0.000397416	-0.00436725	-0.000499828	-0.00394277	-0.0194496	0.00792554	0.0641911	-0.00626979	-0.00269814	-0.00827356	-0.00132125	-0.000734633	-0.00732794	-0.0110849	-0.0307464	-8.75e-05	-0.00192652
FBLN1_FBLN2	0.572465	-0.0015591	-0.00467406	0.000517401	0.00182924	0.00232817	0.000444481	0.00287813	-0.00200166	0.0007128	-0.00694563	-0.000560015	-0.00214918	0.00290149	0.00609972	-0.00842605	-0.00166725	-0.00120783	0.0212734	0.00291216	-0.000735526	0.00518987	0.024015	0.00712918	-0.00258366	0.00416432
BMP4_GDF5	0.427703	-0.000953995	-0.00130222	-0.00102143	0.00152732	0.000413643	-0.00178573	-0.00253992	-0.000427595	-0.000728298	-0.00598266	-0.00292964	-0.00349644	-0.0128672	0.0077162	0.0179096	-0.00219134	-0.00116035	0.0197795	0.00223741	-0.000738067	-0.00114854	-0.0685272	-0.0143291	-0.00497909	-0.00176188
RAET1E_ULBP1	0.21475	-0.00566643	-0.000605261	-0.00152373	-0.00494285	-0.000635855	-0.00630385	-0.00404362	-0.00208146	-0.00137164	-0.0038266	-0.00261003	-0.0259529	-0.0552992	0	-0.0196837	0.00214129	-0.00586666	-0.0457511	-0.00788855	-0.000739279	-0.00473148	-0.0500343	-0.0618502	-0.0035271	-0.000595948
KRTAP10-3_KRTAP10-7	0.263544	-0.00179004	-0.00606594	-0.00215709	-0.00339646	0.000362575	-0.00161654	-0.00318667	-0.00437161	-0.00271704	-0.00478311	-0.00112887	-0.0427319	-0.0540528	-0.00648781	-0.0218058	-0.0032169	0.00487634	0.0109453	0.0197628	-0.00074354	-0.00173337	-0.0480251	-0.0592092	-0.00520873	-0.000288344
ORM1_ORM2	0.51567	0.00316475	0.00537752	0.00243901	-0.00100473	0.00830998	-0.00390734	-0.000743311	-0.00072946	0.000928093	-0.000591552	-0.00108498	-0.0392996	-0.00414713	-0.00131056	-0.0126191	0.00587933	0.0216285	-0.0368217	-0.00383917	-0.000746139	0.00125356	0.031358	0.014913	0.00811487	0.00670827
CA1_CA2	0.432038	0.00295902	0.00789248	0.0022001	-0.00102059	-0.00225792	-0.00476777	-0.00131437	-0.000748452	-0.000288064	-0.00524617	0.000956807	-0.00276201	-0.011693	-0.00444802	-0.0203195	-0.00291413	-0.00301721	-0.0606615	-0.0102512	-0.000748715	-0.00529963	0.0277883	0.0181371	0.00452026	-0.000707026
KRTAP4-4_KRTAP4-7	0.202343	-0.00250635	-0.00618668	-0.00343592	-0.00265097	-0.00427445	-0.00432418	-0.00386028	-0.00523137	-0.003761	-0.00404153	-0.00297272	-0.0595781	-0.0610051	-0.00891142	-0.0215555	-0.00221901	-0.00584667	-0.00138047	0.00528312	-0.000749277	-0.00484666	-0.0333814	-0.0619213	-0.00419607	-0.000526702
LAMA1_LAMC3	0.299986	-0.00232338	-0.0108471	-0.00205344	-0.00310849	-0.000619201	-7.83e-05	-0.000338494	-0.00302182	-0.000901667	-0.00742944	-0.00121437	-0.00770161	0.00291627	-0.0132581	-0.0274059	-0.00541433	-0.00167329	-0.0178247	-0.0203582	-0.000749314	-0.0062349	-0.0270197	-0.0404456	-0.00277563	-0.00323389
GRK4_GRK5	0.588722	0.00474205	0.0102692	-0.000820599	0.00229737	0.00432888	-0.00235477	0.000883088	-0.00174487	0.000509627	-0.00269453	0.000291994	-0.0031256	0.0210099	-0.00661636	-0.0166653	-0.00339535	-0.00123564	0.0465373	0.00198123	-0.000752826	-0.00114532	0.0045868	0.0179207	-0.00190383	0.000465023
ZNF254_ZNF695	0.108595	-0.00542273	-0.00858464	-0.00450348	-0.00939341	-0.0422839	-0.00339092	-0.00433648	-0.00521869	-0.00284609	-0.00321921	-0.000998695	-0.0364314	-0.0172588	-0.00974751	-0.0292683	-0.00597179	-0.00521935	-0.059553	-0.00280446	-0.000753039	-0.00574216	-0.0782026	-0.0485945	-0.00532617	-0.00111223
ZNF24_ZSCAN16	0.341124	-0.00518974	-0.00355396	-0.00110256	-0.00306682	-0.014351	-0.00268626	-0.00335636	-0.00336978	-0.00110018	-0.00426552	-0.000718606	-0.0567301	-0.0606786	-0.0060309	-0.0129034	0.00409512	0.0038926	0.004601	0.000386567	-0.000753082	-0.00128562	-0.0011215	0.00997399	-0.00205996	-0.00246408
KRT12_KRT27	0.150536	-0.00746755	-0.00619484	-0.0054247	-0.00356878	-0.00459223	-0.00663339	-0.00429629	-0.00383425	-0.00295032	-0.00898713	-0.00145479	-0.0456393	-0.0319214	-0.00865784	-0.0241741	-0.00329038	-0.00468334	0.00149707	-0.0158321	-0.000753822	-0.00558096	-0.0940782	-0.049699	-0.0105807	-0.00869556
KRT74_KRT84	0.162375	-0.00322902	-0.00813072	-0.000107624	-0.00386323	-0.00193178	-0.00424579	-0.00859586	-0.00590893	-0.0013254	-0.00806929	-0.00292385	-0.0358712	-0.0415309	-0.00849231	-0.026649	-0.00366341	-0.00401633	-0.0356807	-0.0102392	-0.000758226	-0.00483191	-0.0767634	-0.0675253	0.00252931	0.00329565
CCL11_CCL2	0.341251	-4.57e-05	0.00301177	-0.000100877	-0.000529445	0.00136166	-0.00408598	-0.00228728	-0.00109908	-0.00272852	-0.00239173	-0.00149269	-0.0408038	-0.0496464	-0.0057591	-0.0200649	-0.0018718	-0.00292779	-0.0554271	-0.00730593	-0.000759651	-0.00225424	-0.00164768	0.00653172	-0.00399583	-0.000242494
SLITRK3_SLITRK4	0.184532	-0.00714048	-0.0047381	-0.00366627	-0.00137713	-0.00140016	-0.00710072	-0.00561401	-0.00593735	-0.00185882	-0.00496721	-0.00781872	-0.00740897	-0.0161022	-0.00927694	-0.0301143	-0.00963984	-0.00283733	-0.0800473	-0.0111048	-0.00076065	-0.00526022	-0.0305979	-0.0659874	-0.00227679	-0.00766723
KRT24_KRT28	0.225218	-0.00375114	-0.00808181	-0.0050935	-0.00464936	-0.00528843	-0.00524637	-0.0107206	-0.0011589	-0.00298025	-0.00555286	-0.00286696	-0.0381348	-0.0496985	-0.0137946	-0.0204992	-0.0058187	-0.000719395	-0.00963203	0.00761187	-0.000763235	-0.0041759	-0.0637527	-0.0258448	-0.000862563	-0.00546745
ITGA4_ITGA8	0.703767	0.00277283	0.000997391	0	-0.00065417	0.00560322	-0.00120076	0.000165223	0.00120073	0.00127387	-0.000986236	-7.27e-05	-0.00116414	0.0097405	0.0144985	0.0482845	-0.000428232	0.000210028	0.07137	0.00129333	-0.000764381	-0.000523597	0.0098822	0.019373	0.00113981	0.00284001
ZNF256_ZNF792	0.190663	-0.00968341	-0.00515344	-0.00179946	-0.00360964	-0.037513	-0.00417471	-0.000703788	-0.00489164	-0.00078154	-0.00645707	-0.00289022	-0.0404652	-0.0547748	-0.0151658	-0.0266566	0.00231576	-0.00341789	-0.00711245	-0.0138311	-0.000766496	-0.00231678	-0.025623	-0.0549261	-0.00202723	-0.0022752
MAGEB1_MAGED4B	0.143806	-0.000553678	-0.00290906	-0.00382476	-0.00750591	-0.0291155	-0.000774405	0.00057879	-0.0037843	-0.00172573	-0.00481512	-0.00198344	-0.0262566	-0.0433555	-0.00754682	-0.0206697	-0.00330375	-0.00136877	-0.0378561	-0.00475639	-0.000766956	-0.00204946	-0.0789053	-0.0625871	-0.00212159	-0.00564007
COL10A1_COL8A1	0.275144	-0.00521312	-0.00283976	-0.00126639	-0.00407051	-0.00274615	-0.00170851	-0.00306489	-0.00196384	-0.00258368	-0.00529416	-0.00276498	-0.0360383	-0.030749	-0.00719676	-0.0215582	-0.0038937	-0.00323876	0.0045415	-0.011014	-0.000767159	-0.00432283	-0.0695997	0.00677017	-0.00409208	0.000905117
ZSCAN18_ZSCAN25	0.328703	-0.00221305	-0.00893816	-0.00109721	-0.000970671	-0.00448733	-0.00127602	0.00104135	-0.0034221	-0.00361131	-0.00341264	-0.00102617	-0.0453064	-0.0592066	-0.011922	-0.0185854	0.00513992	-0.00121356	-0.0280235	0.00708547	-0.000769518	-0.000704587	0.00977644	0.011775	-0.00338729	-0.0031178
NEK8_NEK9	0.706206	0.000137227	0.0012555	0.00458083	0.00336167	0.00653055	0.00499793	0.00188513	0.000342	0.000617244	0.00975026	0.000389747	0.0147167	0.0128023	0.0164733	0.0593198	0.000262517	0.0085157	0.0164749	0.00457718	-0.000770241	0.00148677	0.0110975	0.0219724	0.00237814	0.00179947
MAGEA6_NDN	0.242292	-0.00279994	-0.00339766	-0.00161742	-0.00197007	-0.0366668	-0.00175982	-0.000917443	-0.00279759	-0.00308595	-0.00802219	-0.00170978	-0.0044386	-0.0521445	-0.00472417	-0.0131588	-0.00583075	-0.00251773	0.00241039	-0.0165592	-0.000772958	-0.00718803	-0.0810227	0.00311964	-0.0023947	-0.00487192
PSG11_PSG8	0.178786	-0.00322121	-0.00101949	-0.00126768	-6.32e-05	-0.0202583	-0.000517469	-0.00893099	-0.00411937	-0.00131787	-0.00603625	-0.00713627	-0.0305314	-0.0170488	-0.0144589	-0.0193636	-0.00453902	-0.00288943	-0.0117408	-0.00633806	-0.00077732	-0.00337463	-0.0882423	-0.075608	0.00334987	-0.00266406
ZKSCAN3_ZSCAN16	0.205939	-0.00222628	-0.0107641	-0.00135748	-0.00425426	-0.0164801	5.54727e-05	-0.00125778	-0.00104835	-0.00222144	-0.0063983	-0.00123695	-0.0538118	-0.0501412	-0.0111353	-0.0242631	0	-0.00418914	-0.0359893	0.00114635	-0.00077783	-0.00534437	-0.0132455	-0.0530776	-0.00141837	0.000356751
ADGRL2_ADGRL3	0.468424	0.00531613	-0.00270306	-0.00132622	0.00549409	0.00146133	-0.00173873	-0.00241367	-0.000665992	0.000308378	-0.000890262	-0.000116776	-0.00263256	0.00996985	0.0106554	0.0194102	-0.00330617	-0.0016184	-0.0617674	-0.0078952	-0.000778745	-0.0015887	-0.00202397	0.0151849	-0.0031767	-0.00175504
ZNF195_ZNF732	0.129733	-0.00588536	-0.00746496	-0.00283253	-0.00255782	-0.0360596	-0.00466314	-0.00860573	-0.00389662	-0.00107628	-0.00324023	-0.00185015	-0.0337591	-0.0392016	-0.00741325	-0.0264244	-0.0045148	-0.00257493	-0.0516075	-0.00504889	-0.000790313	-0.00592342	-0.0744914	-0.048229	0	-0.00400359
NR2E3_RXRG	0.245689	-0.000185947	-0.0113948	-0.00332262	-0.00222652	-0.00328057	-0.00735677	-0.000997752	-0.00342081	-0.00222797	-0.00335881	-0.00287415	-0.0106946	0.000144091	-0.00841991	-0.0253581	-0.00533428	-0.00124956	-0.0230712	0.000362499	-0.000790849	-0.0060636	-0.0793368	-0.0468829	-0.00393786	-0.00207611
KRT71_KRT84	0.16371	-0.00578292	-0.00719121	-0.00265532	-0.00193225	-0.00184678	-0.00862255	-0.0057212	-0.00423299	-0.00287145	-0.00424624	-0.00252161	-0.0379861	-0.0589156	-0.00817129	-0.0269507	-0.00288033	-0.00476547	-0.0289404	0.00140747	-0.000794105	-0.00439308	-0.0827361	-0.0381357	-0.00211052	0.000399209
NLRP12_NLRP3	0.401555	-0.00261428	-0.00162447	0.00237756	-0.00202501	-0.00371221	-0.00317308	-0.00425213	-0.00174737	-0.00323305	-0.00288673	-0.000862587	-0.03087	-0.018576	0.0100388	0.0156448	-0.0008051	-0.000405542	0.00348593	0.00104376	-0.00079479	-0.000120731	-0.00982754	-0.0523235	-0.00365891	0.00380763
UNC119_UNC119B	0.705975	0.00613527	0.0071613	0.00525226	0.00225652	0.0050657	0.00310411	0.000755766	0.000355275	0.00133747	-0.00149447	0.0014383	0.00425381	0.0180274	-0.00142826	-0.00338464	-0.00196563	0.0152618	0.0397082	0.00857268	-0.000795228	0.00350789	0.0449997	0.0155079	0.00032495	0.00120313
ZNF699_ZNF763	0.147309	-0.00203783	-0.00531059	-0.00243439	-0.00307298	-0.0322529	0.00168968	-0.00178308	-0.00412997	-0.00210112	-0.0039452	-0.00449167	-0.0426596	-0.0442026	-0.0100082	-0.0320258	-0.00478147	-0.00313907	-0.0552353	-0.00688536	-0.000796266	-0.00265259	-0.0346487	-0.0617293	-0.00298946	-0.00666335
ZNF19_ZNF620	0.229361	-0.00438293	-0.00613685	-0.0012232	-0.000540234	-0.00274092	-0.00164726	-0.000499889	-0.00158159	-0.00256346	-0.0040946	-0.00271885	-0.0494839	-0.0639006	-0.0102369	-0.0140554	-0.00445099	-0.00178123	-0.000647615	0.00121821	-0.000806621	-0.00113725	-0.0361407	-0.060406	-0.000724701	-0.000362094
MATN2_MATN3	0.334318	-0.00360289	-0.0103842	-0.0015389	-0.00338456	0.00175672	-0.000190716	-0.000840693	-0.00235952	-0.000945067	-0.00497622	-0.001086	-0.00729947	-0.0142478	-0.0108866	-0.0283859	-0.0080413	-0.00437992	-0.023201	-0.0145781	-0.000806844	-0.00232325	-0.0142222	0.00999075	-0.00320075	-0.0032559
FOXB1_FOXD3	0.246132	-0.00103669	-0.00489819	-0.00274633	-0.00662383	-0.0416588	0	-0.00282623	-0.00219697	-0.00196492	-0.00296864	-0.000687837	-0.00749439	-0.0071473	-0.00558871	-0.0164281	-0.00524989	-0.000304225	0.00694711	-0.00109091	-0.000807518	0.00128455	-0.0902513	-0.0602916	-0.00438225	-0.00435675
GRM5_GRM7	0.310534	-0.00132893	-0.00489788	-0.000245843	0.00589112	-0.000530939	-0.000504596	0.00124719	-0.00264018	-0.00122017	-0.00225898	0.00102797	-0.00374684	0.00129228	0.001767	-0.00344347	-0.00102753	-0.0004879	-0.0601829	-0.00867686	-0.000809261	0	-0.0675581	-0.0526747	-0.00146591	-0.00346673
GATA1_TRPS1	0.438214	0.00628191	-0.0111264	-0.00133148	0.000409061	0.000845791	0.00843456	2.55926e-05	-0.00216446	0.000605015	0.00254097	-0.000234351	0.0151974	-0.0203718	-0.00553965	-0.0139698	0.0172566	-0.00113709	0.031639	-0.0136766	-0.000811252	-0.00246804	-0.0185115	-0.0329887	0.00119667	-0.00173323
MTCP1_TCL1A	0.380591	-0.00105696	-0.00375195	0.000480007	-0.00159235	0.0005777	-0.00390167	-0.00384503	-0.00194716	-0.00123495	-0.00766344	-0.000756486	-0.0305397	-0.0454305	0.0128823	0.0287937	-0.000183283	-0.00145537	-0.009932	-0.00189382	-0.000813494	-0.00646226	-0.0015867	-0.0249451	-0.0054107	-0.00413506
ZNF18_ZSCAN1	0.246476	-0.00187932	-0.00704039	-0.000811405	-0.00708633	-0.00730636	-0.00211642	0.00243527	-0.00241489	-0.00152894	-0.00751751	-0.00129517	-0.0301867	-0.0484825	-0.0137173	-0.0274767	-0.00377445	-0.00217018	-0.00723278	-0.00384674	-0.000822307	-0.00359307	-0.0429474	-0.0247651	-0.00580255	-0.00445963
LYSMD1_LYSMD2	0.339801	-0.00370906	-0.00360142	0.00112755	0.00152672	0.0015867	-0.00227833	-0.00205888	-0.00598523	-0.0006157	-0.00480401	-0.00153581	-0.0062684	-0.0105401	-0.00709181	-0.0219957	-0.00521452	-0.00355464	-0.0650399	-0.0114242	-0.000822449	-0.00327045	0.00663518	0.00186831	-0.00542634	-0.0075187
KLHL33_KLHL34	0.169283	-0.000601775	-0.00447555	-0.00328218	-0.00590438	-0.00608108	-0.00249958	-0.00340243	-0.00623219	-0.00178839	-0.00401637	-0.00482707	-0.035281	-0.033945	-0.00933855	-0.0251654	-0.00424982	-0.00371859	-0.0449672	-0.0114176	-0.000823604	-0.00293853	-0.0599375	-0.0645819	-0.00399761	-0.00698614
SYT3_SYT9	0.225906	-0.00580617	-0.000146857	-0.00246426	0	-0.0025932	-0.00158252	-0.00725356	-0.00417476	0.00047478	-0.00462945	0.000119358	-0.0107182	-0.0436364	-0.0106519	-0.023453	-0.00225599	-0.00507764	-0.0599437	-0.0101309	-0.000826948	-0.00150839	-0.0385043	-0.0660713	-0.00516143	0.00105467
JAG2_NOTCH1	0.736155	0.00363467	-0.00183833	0	0.000851875	0.0019535	0.00337927	0.00215997	0.000779197	0.000399175	0.00103685	0.000774691	0.000791142	0.0145022	0.0107191	0.0526798	0.000711984	0.0040507	0.0514127	0.0113655	-0.00083047	0.00320506	0.0382396	0.0170512	0.00122982	0.0017642
RASSF2_RASSF6	0.489437	-0.00323209	0.00227971	-0.00111501	0.0050647	-0.00232314	-0.000713978	-0.000554822	-0.000543796	-0.00102769	-0.00141991	-0.000351075	-0.00319504	0.00962198	-0.00214021	-0.0122531	0.0226407	-0.00342908	-0.0322762	-0.000840627	-0.000832416	0.0111415	-0.00892907	0.0149694	-0.0023387	0.00871786
KRTAP10-7_KRTAP10-8	0.260635	-0.00237393	-0.00526464	-0.00134684	-0.00337594	-0.00347446	-0.00114963	0.00181277	-0.00428401	-0.00115899	-0.00314648	-0.00197863	-0.0441225	-0.0545208	-0.00811954	-0.0156439	-0.00496566	0.00227906	0.0112999	0.0193393	-0.000833267	-0.0017032	-0.0543521	-0.060009	-0.00352965	-0.00135445
CDK5R1_CDK5R2	0.380777	-0.00564882	0.00326565	0.00374195	0.00189194	0.00223889	-0.00248459	-0.00308503	-0.000886067	-0.000526047	-0.0035029	-0.00105104	-0.00530754	-0.0648861	-0.00749328	-0.0205541	-0.000141765	-0.00182572	-0.0255199	-0.00903298	-0.000834161	-0.00219416	0.0109145	-0.00564493	-0.00357351	0.00650798
PSG11_PSG4	0.221059	-0.0043229	-0.00233183	-0.00129281	-0.0021776	-0.0175155	-0.00338513	-0.00138488	-0.00178349	-0.00390703	-0.00222109	-0.000746101	-0.0307897	-0.00716564	-0.00525073	-0.0188014	-0.00303712	0.00436658	-0.0466464	-0.00485072	-0.000835911	-0.00164759	-0.0822298	-0.0735727	0.00303477	-0.000654349
RHOB_RND1	0.548622	-0.000383135	0.00103342	0.000526726	-0.000411979	-0.00045802	-0.00178473	0.000801933	0.00595606	0.00109925	0.0125713	0.0102585	0.0157099	0.0111314	-0.000102393	-0.0132143	-0.00311309	0.000198601	-0.0322571	-0.00868433	-0.000837682	-0.00477769	0.0293804	0.0200244	-0.000927102	0.0115588
ZNF669_ZNF77	0.151569	-0.00486053	-0.00747767	-0.00271277	-0.00240776	-0.0407811	-0.00229823	-0.00482299	-0.00645145	-0.00231059	-0.00912125	-0.00108238	-0.0512313	-0.053411	-0.0139816	-0.0326813	-0.00768229	-0.00304569	-0.010568	-0.00383003	-0.000838426	-0.00087052	-0.0277339	-0.0574377	-0.00363354	-0.0019115
PDZRN3_PDZRN4	0.45828	0.000806234	-0.00493584	0.00475841	0.00285418	0.00156022	-8.09e-05	0.00210267	-0.00191983	0.000357514	-0.00204671	-0.00173806	-0.000807286	-0.0145806	-0.00433896	-0.0186654	-0.00149069	-0.00297166	-0.0679209	0.0154048	-0.000840141	0.00706494	0.0191506	0.0185803	-0.000417047	0.00920645
LIMS3_LIMS4	0.203394	-0.0045506	-0.0036249	-0.000894123	-0.00280058	-0.000963598	-0.00558244	-0.00447805	-0.00346983	-0.00265985	-0.00481547	-0.000842377	-0.0289478	-0.00409673	-0.00549864	-0.0245583	-0.00255404	-0.00391073	-0.0468853	0.00563865	-0.000842646	-0.00593138	-0.0830089	-0.0767928	-0.00677387	-0.00316676
LBX1_TLX3	0.212251	-0.000908763	-0.00831786	-0.00155961	-0.003788	-0.00148534	-0.00323863	-0.0076444	-0.00336765	-0.00174381	-0.00587041	-0.00346441	-0.00854848	-0.0197882	-0.00651073	-0.027501	0.00252116	-0.00205927	0.00531116	-0.0178208	-0.000845147	-0.00159208	-0.0834613	-0.0696777	-0.00319925	-0.00310581
DEFA1B_DEFA6	0.190046	-0.00404615	-0.00715887	-0.00151304	-0.00558452	-0.00274969	-0.00790285	-0.00700802	-0.00524726	-0.00092695	-0.00324832	-0.00229998	-0.0338972	-0.0517926	-0.00579352	-0.0230526	-0.00537565	-0.00580787	-0.0504034	-0.012271	-0.000845253	-0.00446829	-0.0579846	0	-0.00470262	-0.00496538
GOLGA2_GOLGA8A	0.535604	0.00187163	-0.00935023	0.000416092	-0.00309567	-0.0332219	0.0022302	-8.26e-05	-0.00159114	0.000723246	-0.00277777	-0.00140272	-0.0346665	-0.00306096	0.00912041	0.0134369	0.00373347	-0.000519372	0.0483868	-0.00970407	-0.000845304	0.00210564	0.0292355	0.00813314	-0.00334506	-0.000120165
KRTAP4-4_KRTAP4-5	0.218192	-0.00342319	-0.00591605	-0.00277835	-0.00281114	-0.00213095	-0.00430775	-0.00385838	-0.00319365	-0.0020264	-0.00245234	-0.00267556	-0.0524965	-0.0580382	-0.00671515	-0.019031	-0.00271534	0.0016925	0.00155474	0.0206364	-0.0008456	-0.00162883	-0.0600103	-0.0658685	-0.0045608	-0.000893651
EPM2AIP1_GTF2IRD2	0.366734	0.000938544	-0.00328033	-0.00141633	-0.000830626	0.00122354	0.000104982	0.00361549	-0.0062599	-0.00064305	-0.00312252	-0.00125426	-0.0385924	-0.0438165	-0.0127456	-0.0208282	-0.00136379	-0.00149681	-0.00162382	-0.00835212	-0.000848699	-0.00185661	-0.00964853	0.00791943	-0.00412415	0.0142222
IFNA21_IFNW1	0.212655	-0.00268936	-0.000657102	-0.00200963	-0.00183865	-0.00723727	-0.00271505	-0.00582229	-0.00632872	-0.00031628	-0.00313084	-0.0027833	-0.0293751	-0.0388545	0.0018894	-0.0176407	-0.00416839	-0.003582	-0.0345912	-0.00744668	-0.000850025	-0.00159317	-0.0778842	-0.06719	-0.00022059	-0.000665169
MAGEA2B_MAGEA4	0.15636	-0.00369979	-0.000434862	-0.00589857	-0.0034216	-0.0343672	-0.000122257	-0.00419915	-0.00437549	-0.00456452	-0.00697589	-0.00163695	-0.015133	-0.0483156	-0.00515987	-0.0263271	0.000259325	-0.0041234	-0.00524023	-0.0178063	-0.000850452	-0.00457892	-0.0862651	-0.0760419	-0.00223159	-0.0043973
RTKN_RTKN2	0.418138	-0.00334585	0.00630152	-0.000220932	0.0020075	0.00146106	-0.000349781	0	-0.00203887	-0.000148924	-0.00643368	-0.000727414	-0.00557399	-0.0343341	-0.00539205	-0.0186678	0.017818	-0.00119426	0.0109721	-0.0155894	-0.000853113	-0.00241567	-0.0323477	0.0147212	0.00688352	-0.00192173
FBLN5_LTBP4	0.534213	0.00179244	-0.00879297	-6.11e-08	3.95872e-05	0.000766326	0.00011678	0.00568816	-0.00113791	1.09788e-05	-0.00378834	-0.000563339	-0.00534411	0.00126021	0.00710464	-0.0100776	-0.00251788	-0.00104008	-0.0149114	0.0202092	-0.000854308	0.00647117	0.0193353	0.00540341	-0.00117331	0.00368167
TSPYL2_TSPYL4	0.445616	0.00144451	-0.00655708	-0.00103272	-0.0023316	-6.78e-05	0.00152974	-0.000843515	-0.00244775	-0.000329346	-0.00410663	-0.00119678	-0.00178377	-0.0642514	-0.00633837	-0.0127895	-0.00358561	-0.00129901	0.0161248	-0.0125863	-0.000854872	0.000274806	0.0397122	0.0142314	-0.00037142	0.00265174
DEFB105A_DEFB105B	0.282421	-0.00749508	-0.00161551	-0.00244611	-0.00362683	0.000854001	-0.00572236	-0.00984583	-0.0023366	0.000455372	-0.00158644	-0.00323455	-0.0281583	-0.0303695	-0.00410485	-0.0153489	-0.00313952	-0.00755064	-0.0322972	-0.00417896	-0.000855336	-0.00441931	-0.0373287	-0.0241184	-0.00450909	-0.00265314
MYF6_MYOG	0.453118	-0.00441369	-0.00267645	0.0010602	0.00355801	0.00164553	-0.00163139	-0.00292405	-0.00364848	-0.000192881	-0.00640912	-0.0011389	-0.00224921	-0.0208659	-0.00652358	-0.0216808	-0.0030058	-0.00305983	0.00055435	0.0186246	-0.000856095	0.001349	-0.00830613	0.0181839	0.000272391	0.0132888
SIGLEC6_SIGLEC9	0.175911	-0.00364988	-0.00139167	-0.000884484	-0.00380397	-0.00402982	-0.00708487	0.00284009	-0.0033401	-0.00386434	-0.00234896	-0.003078	-0.0348892	-0.0459871	-0.00994363	-0.0229476	-0.00285037	-0.00216757	-0.0531538	-0.0107329	-0.000857494	-0.00580762	-0.0630608	-0.0549648	-0.000940707	-0.00165767
BTNL3_BTNL8	0.186698	-0.00319627	-0.00551465	-0.00126976	-0.00356162	-0.00264401	-0.00859299	-0.00362965	-0.00505852	-0.0028098	-0.00554049	-0.00267545	-0.0435588	-0.0603159	-0.0118657	-0.0272455	-0.00395824	-0.00746642	-0.00966634	-0.0156061	-0.000857743	-0.00199389	-0.0329195	-0.0717142	-0.00126318	0.00115506
FGF4_FGF9	0.170724	-0.00196801	0	-0.00367861	-0.000721184	-0.00445756	-0.00529112	-0.00535803	-0.00410702	-0.00377724	-0.00164468	-0.00280954	-0.0295609	-0.023316	-0.00814519	-0.0258726	-0.00606807	-0.00339215	-0.0584148	-0.00576566	-0.000859756	-0.00530113	-0.0763535	-0.0703841	-0.00353712	-0.00488222
EFEMP1_FBLN5	0.581209	-0.0039399	-0.00286145	-0.00101255	0.00478847	0.00315839	-0.00228924	-0.00053264	-0.00223617	-7.96e-05	-0.00542448	-0.000522237	-0.00288064	0.00688221	0.00368281	-0.00763693	-0.00185657	-0.00088137	0.0238652	0.00930982	-0.000860273	0.00465129	0.0254682	0.0101093	-0.00184669	0.0044858
AICDA_APOBEC3A	0.246138	-0.010605	0	-0.000722637	-0.00564248	-0.00427738	-0.00365583	-0.00307728	-0.00346001	-0.0023169	-0.00348907	-0.00091378	-0.0384046	-0.045842	-0.00888158	-0.0229259	-0.00461728	-0.00370606	-0.00681308	-0.0139671	-0.000862009	-0.00555066	-0.0539257	0.0009328	-0.00360297	-0.00816729
ZNF556_ZNF563	0.139006	-0.00670197	-0.00656714	-0.00339427	-0.00268421	-0.0367059	-0.00350476	-0.0004474	-0.00155361	-0.00121667	-0.00352325	-0.00282397	-0.0361607	-0.013131	-0.0100459	-0.0258322	-0.00178062	-0.00209001	-0.051762	-0.00199672	-0.000864651	-0.00418203	-0.0818436	-0.0577007	-0.00150794	-0.00543822
SEPTIN4_SEPTIN5	0.521915	0.00530165	0.00454	0.00365748	0.00387036	0.000799983	0.00318592	-0.00114073	0.00553011	0.000206652	0.00803299	0.000593588	0.00139636	-0.0616178	-0.00178342	-0.00828066	0.00723066	-0.000806635	-0.0391923	0.0318945	-0.000865012	0.0020749	0.0414592	0.0200318	0.00102171	-1.45e-05
ZNF431_ZNF724	0.152904	-0.00170069	-0.00609311	-0.00169826	-0.00235336	-0.0351314	-0.00469475	-0.00343833	-0.00213075	-0.00575324	-0.00521225	9.76019e-05	-0.0477322	-0.00171859	-0.00857006	-0.0283603	-0.00396852	-0.00454229	-0.0513414	-0.00223575	-0.000866886	-0.00223829	-0.0695947	-0.0635997	-0.00511704	-0.00167203
GNGT1_GNGT2	0.245436	-0.00271839	-0.00180628	-0.000620379	-0.0044238	-0.000789895	-0.00278675	-0.00550968	-0.00111372	-0.00157191	-0.00237086	-0.000473885	-0.0192848	-0.0429244	0.00152544	0.00702343	-0.00152857	-0.00183052	-0.0469467	0.000914566	-0.000867429	-0.00562475	-0.0744819	-0.0521296	-0.0027121	-0.00313082
MEFV_TRIM50	0.226178	0.000559227	-0.0073942	-0.00161769	-0.00495452	-0.000776245	0.00169507	-0.00164209	-0.00242578	-0.000412728	-0.00621384	-0.00336571	-0.038741	-0.0568296	-0.0134265	-0.0314114	0.00186812	-0.00145989	-0.0116062	-0.0169328	-0.000868954	-0.00445331	-0.0248516	-0.0459621	-0.00751063	-0.00475959
EDDM3A_EDDM3B	0.218221	-0.00289274	-0.000950172	-0.00196475	-0.00565587	0.00216446	-0.00409123	-0.00675978	-0.0020054	-0.000929324	-0.00146617	-0.00102035	-0.0363204	-0.0461581	-0.00866216	-0.0236228	-0.00342926	-0.00292706	-0.0298655	-0.00637227	-0.000871929	-0.00569608	-0.0698486	-0.060876	-2.73e-05	0.00165144
BACH1_ZBTB8A	0.598377	0.00445312	-0.00328733	0.000582248	-8.34e-05	0.00290144	0.00437618	0.00399202	7.30654e-05	0.000678792	-0.00386158	0	-0.0325957	-0.0151412	0.0181197	0.0674132	-0.00249811	-0.00136646	0.037779	-0.00765209	-0.000876631	0.000391104	0.000887673	0.0128031	-0.00187999	0.000229151
SIX2_SIX3	0.346073	-0.00398537	-0.00317001	-0.00294954	-0.00208464	0.000428283	-0.0043526	-0.00634545	-0.00179712	-0.000981397	-0.00411625	-0.000828619	-0.00517687	5.62991e-06	0.000268203	-0.0154774	0.00642684	-0.00354078	-0.0557666	-0.00298542	-0.000878481	-0.000784887	-0.00814765	-0.0500314	-0.00405111	-0.000343741
PSG3_PSG5	0.179705	-0.00235806	-0.00431826	-0.000769869	-0.00309969	-0.0184428	-0.00396252	-0.00108125	-0.00484346	-0.000926356	-0.00774185	-0.00629475	-0.0260616	-0.0154848	-0.00708526	-0.0180167	-0.000912579	-0.00535909	-0.0396578	-0.0012518	-0.000879018	-0.00461114	-0.085218	-0.0758302	0.00245746	-0.00226183
ZNF587_ZNF792	0.291492	-0.0053489	-0.00718746	-0.00237607	-0.00285171	-0.0460049	-0.00407052	-0.00270373	-0.00425617	-0.000877522	-0.00612365	-0.00350604	-0.0526407	-0.0118044	-0.00998491	-0.0245585	-0.00476941	-0.0046254	0.0139452	0.0177884	-0.000879825	-0.000876543	-0.0180091	-0.0272872	-0.00373512	-9.45e-05
RGS2_RGS5	0.447102	-0.00873511	-0.000966384	-0.00197451	-0.000934948	0.000456234	-0.000492101	-0.000331328	-0.00385237	-0.00151868	-0.00834445	-0.000592864	-0.0512223	-0.00393444	-0.00574913	-0.016979	-0.00319282	-0.00285684	0.0126537	0.00206745	-0.00088151	-0.00267028	0.0210731	0.0164106	-0.00102804	-0.00238061
LHX6_LMO1	0.327422	0.000313029	-0.00586761	-0.00121233	-0.00262328	-0.00749659	0.00437227	0.00125197	-0.00585758	0	-0.00771152	-0.000434585	-0.00764617	-0.00577789	-0.00988347	-0.0225113	-0.00551406	-0.000436897	0.0152902	-0.014034	-0.000881789	-0.00242211	-0.0372979	-0.0489994	-0.00564352	-0.00095213
B9D1_B9D2	0.479563	-0.00241833	0.00132108	0.00179921	-0.000355419	0.00406047	-0.000243585	0.00077781	-0.00460287	-8.38e-05	-0.00412513	-0.00143882	-0.00543005	-0.00889112	-0.00589591	-0.0180193	-0.00201894	0.0156786	0.0200394	0.00522097	-0.000882862	-8.33e-05	0.00511412	-0.0354248	-0.00426947	0.0066782
CD1B_CD1E	0.244951	-0.00408631	0.00111254	-0.00190847	-0.00102019	0.000999702	-0.0020337	-0.00387419	-0.00280176	-0.000949062	-0.0062853	-0.00183373	-0.0356073	-0.0549055	-0.00893591	-0.0190567	-0.00168756	-0.00240531	-0.00148248	0.000777338	-0.00088403	-0.000623058	-0.0705361	-0.0586805	-0.00193648	0.00615006
TSPAN17_TSPAN5	0.681038	0.00319942	0.0111151	0.00445995	0.00213116	0.00095852	0.000551332	0.00204294	-0.00167217	0.00118846	-0.00295979	0.00106434	0.00145786	0.0177791	-0.000772103	-0.00897134	0.000188809	0.000160649	0.0303022	0.0326861	-0.000888371	0.00119665	0.0453217	0.0161033	-0.000411026	0.00220439
ILK_TNNI3K	0.659229	0.00244446	-0.00113602	0.00389945	-0.000689026	0.0027131	0.00627304	0.000835795	-0.0014418	0.00186328	-0.00137168	0.00122054	-0.000448187	0.00979685	0.0122314	0.0664861	-0.00184294	-0.00145808	0.0563304	-0.00585852	-0.000889301	0.000106491	0.00300376	0.00730143	-0.00160015	4.59885e-05
ATP1A4_ATP2A3	0.45309	0.00133545	-0.00250303	-0.000856496	-0.0020762	0.00100931	-0.00387239	0.000813244	0.00381486	1.84187e-05	0.00478907	-7.22e-05	0.0206408	0.0276251	-0.00148916	-0.0100918	-0.00376301	-0.00112735	0.0015665	-0.00371291	-0.000889987	-0.0101522	-0.0678086	0.0136066	0.00337992	-0.00353984
CREB3L2_CREB3L4	0.311205	-0.00306495	-0.0115695	-0.00282474	-0.00135768	-0.0005406	-0.00101779	-0.00213578	-0.00499979	-0.000718939	-0.00448345	-0.000109525	-0.0051591	-0.0413362	-0.00866326	-0.0229383	0.00036952	-0.00270936	-0.0672737	-0.0109069	-0.000891568	-0.00080267	0.0127883	0.00663379	-0.00453053	-0.00418229
WNT4_WNT5A	0.311125	-0.00635212	-0.000359687	-0.00133495	-8.61e-05	-0.00611612	-0.00414234	-0.00247438	-0.00582956	-0.000459567	-0.00359016	-0.0035174	-0.0383808	-0.0220448	-0.0162266	-0.0274262	-0.00297078	0.00971311	-0.0175798	0.000433127	-0.000895906	-0.00312518	-0.00403801	-0.0429616	-0.00205354	-0.0038124
IRF2_IRF6	0.469863	0.00135071	-0.00809866	-0.00111411	-0.00243991	0.00125251	0.000410271	0.000342208	-0.00291282	-0.00168389	-0.00579624	-0.0013967	-0.0436105	-0.00938892	-0.00815007	-0.0209578	0.0111457	-0.00101701	0.02735	-0.0114839	-0.000897031	-0.00328211	0.0335109	0.0171258	-0.0034048	-0.0022785
FOXF1_FOXQ1	0.514018	0.00180995	-0.0075151	3.38809e-06	-0.000804777	0.00196812	-0.00293006	-0.00181036	-0.00296324	0.00219338	0.0033536	0.000415241	-0.00583152	-0.0440677	-0.00536956	-0.0151351	0.0128368	-0.00323727	0.0375704	0.00683258	-0.00090595	0.00118873	0.0243276	0.0256162	0.00265803	0.000682243
DUSP16_DUSP9	0.310225	-0.00164455	-0.00526614	-0.000336892	-0.00146144	-0.00299957	0.00346346	-0.00207245	-0.00285221	-0.00334142	-0.00430399	-0.00218646	-0.00448973	-0.0421867	-0.00953641	-0.02018	-0.00478473	-0.00134049	0.0198571	0.00178741	-0.000906694	-0.0120009	-0.0787695	0.011808	-0.00447006	-0.00431402
LHX4_LMX1A	0.22494	-0.000341162	-0.00541772	-0.000448415	-0.00245598	-0.00752245	-0.00444145	-0.00249203	-0.00211818	-0.00215174	-0.00701039	-0.00423408	-0.00671902	0	-0.0133747	-0.0215348	-0.00423145	-0.00312314	0.00328361	-0.0116865	-0.000906797	-0.00981468	-0.093958	-0.0758881	-0.0030458	-0.00720574
MAGEA2B_NDN	0.245672	-0.00380292	-0.00506141	-0.00430609	-0.00261609	-0.0361611	-0.00296089	-0.0019847	-0.0032788	0.000113386	-0.0036412	-0.00327254	-0.00450536	-0.0549969	-0.00589953	-0.0149327	-0.00437776	-0.00150571	0.000678596	-0.0082009	-0.000906892	-0.00747438	-0.0783598	-0.00061349	-0.00215024	-0.00320743
ZNF708_ZNF718	0.199044	-0.00371739	-0.00272418	-0.00110768	-0.0025686	-0.0471213	-0.00343949	-0.00174643	-0.0015315	-0.00173936	-0.00422429	-0.000785607	-0.0448863	0.00148707	-0.010462	-0.024426	-0.00232653	-0.00398907	-0.0632379	-0.00321079	-0.000909514	-0.00257479	-0.0232177	-0.0623054	-0.00523159	-0.000773288
KRTAP13-2_KRTAP15-1	0.215098	-0.00430226	-0.00333283	-0.00307927	-0.00526188	-0.000149703	-0.00319464	-0.00453606	-0.00506235	-0.00187408	-0.00471713	0	-0.0417198	-0.0545892	-0.00497044	-0.017611	-0.00295344	0.00383243	0.00144235	0.0122695	-0.000913096	-0.00309695	-0.0809672	-0.061191	-0.00291464	-0.00646338
PGAM2_PGAM4	0.599587	0.009975	0.0103894	0.00150831	0.00194617	0.00412865	0.000204254	-0.000278448	0.00426476	0.00266647	0.00655411	0.00446323	0.0245206	0.034789	0.000580876	-0.00634017	0.0133	0.0115917	-0.0561701	-0.00363976	-0.000915452	0	0.0223465	0.0309314	0.000815385	-0.000505175
H2AB2_H2AC19	0.187529	-0.00302693	-0.00297964	-0.00592787	-0.00173759	-0.0244666	-0.00459793	0.000996975	-0.00366049	-0.00215943	0	-0.000788685	0.00343962	-0.00733102	-0.00482277	-0.0208307	-0.00541913	-0.00254946	-0.0511644	-0.00878848	-0.000917529	-0.00616776	-0.0854086	-0.0710252	-0.00454068	-0.00461959
ZNF808_ZNF91	0.239127	-0.00609092	-0.00874706	-0.00114983	-0.00482823	-0.0314658	-0.000796357	-0.00353055	-0.00459579	-0.00187989	-0.00286336	-0.000547471	-0.0399517	-0.000791212	-0.00952843	-0.0229782	-0.0025222	-0.00396854	-0.0664554	-0.00456024	-0.000917701	-0.00110811	-0.00913791	-0.0569503	0	0.000457439
MAPK1_MAPK15	0.765001	0.000813119	0.00840356	0.00345148	0.00211911	0.00547448	0.00346525	0.00314264	0.00574663	0.000111286	0.0116752	0.00538371	0.0239087	0.0206552	0.009554	0.0464696	0.000477144	0	0.0637906	-0.0040118	-0.000919857	0.00115361	0.0239214	0.0213284	0.0011991	0.000262423
ZNF273_ZNF695	0.116891	-0.00539939	-0.00813155	-0.00605905	-0.0110251	-0.0422557	-0.00279855	-0.00860707	-0.00912306	-0.00300665	-0.00424278	-0.00276973	-0.0406559	-0.0118997	-0.00833357	-0.023075	1.12807e-05	-0.00125535	-0.0524268	-0.00959907	-0.000921467	-0.00985999	-0.077256	-0.048078	-0.0052342	-0.000905339
SLC35B1_SLC35B2	0.641571	-0.00113468	0.000646261	0.00215671	-0.000623632	0.00180299	0.000181555	9.80743e-05	0.00604322	0.000693438	0.00598455	2.64459e-05	0.0214926	0.0220596	-0.000821009	-0.00649005	0.0124157	-0.000563823	-0.00753652	0.00176085	-0.000925548	0.00565747	0.0381655	0.0212174	0.00290836	-0.000605931
RFPL4A_RFPL4B	0.229887	-0.00241423	-0.00108693	-0.000890913	-0.00098708	-0.000446906	-0.00103468	0	-0.00219398	-0.0012546	-0.00434863	-0.00108293	-0.0360781	-0.0078415	-0.0107081	-0.0238996	-0.000364397	0	-0.0199868	-0.00800331	-0.000930306	-0.00392877	-0.0834002	-0.068514	-0.00212295	-0.0057681
ZNF254_ZNF724	0.148098	-0.00529024	-0.00746547	0.000114363	-0.00635062	-0.044402	-0.00523636	-0.00423732	-0.00282809	-0.00527133	-0.00574822	-0.00152344	-0.043861	-0.00175643	-0.00933208	-0.0276194	-0.00157788	-0.00222028	-0.0585041	-0.010661	-0.000932167	-0.00221323	-0.0679279	-0.0469084	-0.00381958	-0.00505964
ID2_ID4	0.579388	-0.00112943	-0.00253986	0.00322589	0.00454208	0.00186868	-0.00208699	-0.000678563	0.000156615	-0.000603443	-0.00611466	0.000835008	-0.00369272	-0.0115899	-0.00156385	-0.00954491	0.0096064	0.0158952	0.0175964	0.00699186	-0.000933104	0.00289248	0.0362813	0.0145897	0.00062869	0.00445945
BMP2_BMP4	0.630238	0.0058565	0.000729108	0.00417594	0.00494317	0.0015123	0.000218992	0.000458629	-0.00134609	0.000681207	-0.00196774	-0.00039946	-0.00412887	0.00945262	0.0117277	0.0203889	8.24323e-05	0.000114893	0.027931	0.0146095	-0.000936953	0.0069403	0.0266071	-0.0152621	-0.00232548	0.00285624
PBX1_PBX4	0.530743	0.00244609	0.0012704	8.51842e-05	0.00344589	0.00144408	-0.00047708	0.00130783	-0.00345862	-0.00036085	-0.00488355	-0.000116381	0.0166617	-0.00360994	-0.00473063	-0.0154242	-0.00248622	-0.00143607	0.0305404	0.0131822	-0.000937027	-0.017079	0.00296543	0.0118406	0.00044877	-0.00254669
ESRRA_ESRRB	0.309202	-0.000297026	-0.00361021	-0.00212756	-0.00042382	-0.00359042	-0.00433899	-0.000915131	-0.00302598	-0.00224502	-0.00410585	-0.000314419	-0.00514415	-0.0431974	-0.0081153	-0.0176187	-0.00304483	-0.00125254	0.00538683	0.00423263	-0.000940254	-0.00455669	-0.07591	0.00522884	-0.00315299	-0.00579422
ISL2_LMO1	0.29367	-0.00245254	-0.00643644	-0.00252625	-0.00686331	-0.00499564	0.00223201	-0.000388755	-0.00268568	-0.00197267	-0.00470121	-0.00112594	-0.00399193	-0.0534881	-0.00628993	-0.0159834	-0.00443912	-0.00138018	0.0055165	-0.00873398	-0.00094188	0.01201	-0.0441361	-0.045373	-0.00215132	-0.000643282
KRT72_KRT78	0.325174	-0.00460019	-0.00824218	-0.00245467	-0.00184454	-0.000891436	-0.00211359	-0.00375889	-0.00567974	-0.000504902	-0.00244499	-0.000621164	-0.0415379	-0.074074	-0.00991021	-0.02273	-0.00527025	-0.00169646	-0.00772772	0.0199188	-0.000942536	-0.00221745	-0.0111018	0.0108417	0.0077126	-0.0028093
FIZ1_ZNF48	0.253325	-0.0034736	-0.00921888	-0.00111894	-0.00071735	-0.000753495	-0.00230324	-0.00298898	-0.00588332	-0.00147364	-0.00722952	-0.00358129	-0.0418474	-0.0453247	-0.0121947	-0.0249704	-0.00323392	-0.00200707	-0.0380644	-0.0127581	-0.000942901	-0.00129006	-0.00128589	-0.0400104	-0.00644781	-0.00175318
IFNA4_IFNA6	0.185889	-0.00255782	-0.000384543	0	-0.00464764	-0.00296832	-0.000984317	-0.00824762	-0.00476642	0	-0.00171206	-0.00238909	-0.0364485	-0.0445472	-0.00671283	-0.0216659	-0.00243147	-0.00494138	-0.0423461	-0.00166604	-0.000948959	-0.00536914	-0.0761564	-0.0693268	0.00344631	-0.00210091
C1S_MASP1	0.356853	-0.00517637	-0.00502493	-0.00153499	-0.000616649	-0.000868544	-0.00287365	-0.00308116	-0.00267282	-0.000207411	-0.00499846	-0.000630404	-0.0400905	-0.00892525	-0.0077793	-0.0210055	0.0113522	-0.0015724	-0.0563284	-0.0100881	-0.000949789	-0.00104628	0.00324289	0.0281053	-0.00133556	-0.0038017
HLA-A_HLA-E	0.499378	0.00365823	-0.000525809	-0.000367656	-0.000636872	0.00318053	1.93846e-05	-0.0018511	-0.000607518	-0.00113535	-0.00415448	-0.000668	-0.0647796	-0.0102185	-0.00390631	-0.0120657	-0.00153099	0.015186	0.0165733	0.00721838	-0.000950289	0.000455522	0.0239064	0.0111764	-0.00280541	0.00019757
ZNF695_ZNF93	0.151254	-0.00569465	-0.00711733	-0.00243734	-0.00404274	-0.0331961	-0.00557954	-0.000260672	-0.00292589	-0.00261452	-0.00540713	-0.0035556	-0.03199	-0.0335942	-0.00773554	-0.0196847	-0.00534267	-0.000902461	-0.0425159	-0.00791532	-0.000951273	-0.00275506	-0.0674809	-0.0618535	0.000680079	-0.000724368
ZNF426_ZNF561	0.24618	-0.00454904	-0.00469943	-0.00218098	-0.00366043	-0.00161651	-0.00356098	-0.00653491	-0.00345315	0.000227743	-0.0054168	-0.00324726	-0.0547102	-0.064031	-0.00963905	-0.0261259	0.00197596	-0.00143608	-0.0128897	-0.0144866	-0.000952564	-0.0022487	-0.00757805	-0.0289645	-0.00369922	-5.11e-05
BHLHB9_GPRASP2	0.345322	-0.000122557	-0.013299	-0.000340198	-0.00314011	-0.000142064	0.00332614	-0.00146229	-0.0024361	-0.00187472	-0.00376137	-0.00161399	-0.043844	-0.0693026	-0.0105944	-0.0207863	0.0051853	-0.00279091	0.0229164	-0.00389779	-0.000952854	0.00188389	-0.00420859	0.00577955	-0.0025093	-0.00350601
ABCD1_ABCD2	0.498634	0.00342745	0.00717649	0.00485974	0.00418529	0.00695619	-0.00352593	-0.00110833	-0.000927995	-0.00011479	0.00274918	0.000237375	0.0175812	0.0199072	-0.00284854	-0.0122291	-0.00370723	0.0121159	-0.0466709	0.00617808	-0.000956889	-0.00861343	-0.0200391	0.00867671	-0.00141435	-0.0019398
ZNF708_ZNF732	0.156019	-0.00201199	-0.00662643	-0.000731932	-0.0046492	-0.0458292	-0.00396569	0	-0.00303039	-0.000892026	-0.00419337	-0.00326378	-0.0383203	0.000614001	-0.00427875	-0.0264233	-0.00391327	-0.00453794	-0.0616294	-0.00298608	-0.000957504	-0.00246817	-0.0706148	-0.0630047	-0.002438	-0.00158306
ZNF708_ZNF93	0.158853	-0.00371929	-0.004567	-0.00284004	-0.00629925	-0.040024	-0.00824683	0	-0.00293879	-0.00201894	-0.00408228	-0.00239476	-0.0356503	-0.00663517	-0.015065	-0.0264204	-0.00402032	-0.0086576	-0.0557561	-0.00440745	-0.000957559	-0.00258513	-0.0494687	-0.0617031	-0.00335001	-0.00106514
MAGEA6_NSMCE3	0.227747	-0.00152832	-0.00827017	-0.00511071	-0.00425851	-0.0462299	-0.00147098	-0.000153781	0.00223093	-0.000131585	-0.00232564	-0.000805955	-0.00809419	-0.0154818	-0.00494208	-0.0199135	-0.00544948	-0.00108519	0.00268895	-0.0164129	-0.000958879	-0.00243539	-0.0818138	-0.0388074	-0.00251082	-0.000843458
EPHA2_EPHA7	0.603713	-0.00135494	-0.0035464	-0.000134158	0.00362557	0.000381612	-0.00340037	0.000177787	-0.00410366	-0.000499836	-0.00556146	0.000908729	-0.0011828	0.0149406	0.00731529	-0.00875746	-0.00141953	0.000593658	0.0399599	0.00803296	-0.0009607	-0.0179562	0.0146187	0.0105966	-0.00174361	7.91842e-05
RCOR2_RCOR3	0.628541	0.00107365	0.00235935	0.00490428	0.00297637	0.0063391	-0.000559696	0.00103845	-0.000295061	0.00136855	0.00356229	0.000672983	0.0179124	-0.029858	0.010056	0.0417676	0.00602129	0.0016303	0.0231071	0.0179047	-0.000964358	-0.00155543	-0.00530658	0.017113	-0.000348488	0
GRIA3_GRIN2B	0.276621	-0.00226156	-0.00922524	-0.000885319	-0.00336923	-0.0176288	-0.00133079	0.000902823	-0.00315352	-0.000990618	-0.00630705	-0.00133106	0.00432182	0.00192983	-0.00574183	-0.0204116	-0.00288864	-0.00403754	-0.0197657	-0.0116596	-0.000966902	-0.000585925	-0.067137	-0.0564447	-0.00300905	-0.00106845
HOXC10_HOXC11	0.358382	-0.000564722	-0.00616365	-0.00223609	-0.00133428	-0.00481877	-0.00392663	-0.000204642	-0.00172136	-0.00221625	-0.00460301	-0.000209738	-0.00270741	-0.0077626	-0.00768548	-0.0214436	0.00332535	-0.00300849	-0.0343415	-0.0121406	-0.000969385	-0.00117595	-0.0451109	-0.0103286	0.0181985	0.0143111
SPRY3_SPRY4	0.308504	-0.00293923	-0.000657771	-0.00099222	-0.00194948	-0.000597122	-0.00456056	-0.00261136	-0.00566063	-0.0007446	-0.00349953	-0.000977663	-0.00755047	-0.0710174	-0.00810081	-0.0248337	0.00520894	-0.00138825	-0.0135667	0.00248117	-0.000970734	-0.000647668	-0.0284461	0.0109953	-0.00209157	-0.00582394
PIM1_PIM2	0.544869	0.00341824	0.00750841	-0.00126647	0.0060628	0.0025569	-0.00143144	-0.000551408	-0.00215036	-0.000136391	0.00682246	0.000278962	-0.00405574	-0.00915298	-0.00423904	-0.0138029	0.0119879	-0.000861361	0.00407175	0.00770262	-0.000973799	-0.0032268	0.0328126	0.0163926	-0.00122009	0.0057873
ZNF14_ZNF57	0.188831	-0.00865458	-0.00962836	-0.0015876	-0.00605347	-0.0417361	-0.0078262	-0.00266008	-0.00720142	-0.000946415	-0.00356622	-0.00269966	-0.0388393	-0.010032	-0.0117463	-0.0309528	-0.00594	-0.00543996	-0.0646041	-0.00957388	-0.000978775	-0.00197404	-0.00811871	-0.0473901	-0.00268947	-0.00458534
HOXA11_HOXC11	0.29819	-0.00235073	-0.00567249	-0.00122886	0.00243679	-0.00466301	-0.000919643	-0.0031743	-0.00209857	-0.00182008	-0.00532638	-0.00105119	0.00884046	-0.0180283	-0.00699742	-0.0144239	0.00294697	-0.00138244	-0.0597053	-0.00929829	-0.000981352	-0.00202035	-0.0444442	-0.038242	-0.00125201	-0.000706225
SERF1A_SERF1B	0.286349	-0.00458052	-0.00097039	-0.000272107	-0.00178253	0.00157682	-0.0105496	-0.00469496	-0.000449159	8.1352e-05	-0.00135541	-0.00250402	-0.00823102	-0.0151893	-0.00260762	-0.0136259	0.00123352	-0.00283021	-0.0427018	0.0116583	-0.000981457	-0.00296204	-0.0710186	-0.0606061	-0.00516588	-0.00168935
ZNF396_ZSCAN12	0.174839	-0.00326161	-0.00752841	-0.000345779	-0.00403204	-0.0125336	-0.00146829	-0.000555827	-0.00644907	-0.0019154	-0.00764845	-0.00233837	-0.0464822	-0.0575075	-0.0117234	-0.028255	-0.00275063	-0.0030096	-0.00541514	0.00308926	-0.000982678	-0.00253603	-0.0472896	-0.0648586	-0.00464608	-0.00115332
ZNF273_ZNF519	0.155264	-0.00420688	-0.00842006	-0.00342859	-0.00266195	-0.0386503	-0.00469149	-0.00557173	-0.0041954	-0.00146059	-0.00213834	-0.00324589	-0.0497354	-0.0146352	-0.017292	-0.0302126	-0.00345708	-0.00416391	-0.064259	-0.00830884	-0.000984047	-0.00331112	-0.0363374	-0.0466934	-0.00235722	-0.00183401
ZNF616_ZNF658	0.150843	-0.00257404	-0.0127975	-0.000841082	-0.00540855	-0.0367527	-0.00197826	-0.00119043	-0.00467787	-0.00444938	-0.00224906	-0.00373682	-0.0535366	-0.00123121	-0.00896435	-0.0286935	-0.00399991	-0.00344549	-0.0715962	-0.00948315	-0.000984092	-0.00249555	-0.0371025	-0.0703562	-0.00232276	-0.00131642
GP5_LRRC70	0.136485	-0.00313044	-0.00220708	-0.00243424	-0.00301232	-0.00607206	-0.00589312	-0.00353661	-0.00217437	-0.000390968	-0.00520235	-0.00243282	-0.00870293	-0.0565606	-0.00762583	-0.0247739	-0.00283887	-0.00392872	-0.0675255	-0.00411668	-0.00098956	-0.00209894	-0.0841132	-0.0716899	-0.00350587	-0.00460589
SCAND1_ZSCAN1	0.292361	0.000723732	-0.00679151	-0.00186266	-0.00242719	-0.00247651	-0.000117584	-0.00443185	-0.0047602	-0.000644382	-0.00347514	-0.00158657	-0.0399259	-0.0637502	-0.0100556	-0.0178718	-0.0047939	-0.000514909	0.00460448	0.0065924	-0.000991329	-0.00490273	-0.0404839	0.00454343	-0.00269281	-0.00205641
MAGEA3_MAGEB2	0.155928	-0.00714391	-0.00554657	-0.00247211	-0.00357464	-0.0399849	-0.00388075	-0.00399845	-0.00467386	-0.00365958	-0.0058182	-0.00184076	-0.00627217	-0.053075	-0.00541289	-0.0171268	-0.00724787	-0.0060885	0	-0.0128085	-0.000996368	-0.00562194	-0.0879307	-0.0668319	-0.00441014	-0.000491132
GNB2_WDR47	0.657783	0.00173353	-0.00154594	0.000763805	0	0.00765833	0.00272559	0.00273321	0.00488693	0.00068946	0.00417087	0.00174726	0.0174571	0.00931758	0.00820121	0.0173948	-0.00257754	0.000522758	0.0473872	-0.00918604	-0.001	-0.00139219	0.0325783	0.00777762	0.00247208	0.000990165
MAGEB1_NDN	0.220188	-0.00230998	-0.00435273	-0.0054227	-0.00372196	-0.0328904	-0.00384652	-0.000229991	-0.0053957	-0.00585125	-0.00324102	-0.000665338	-0.0310454	-0.0583369	-0.00945284	-0.0221286	-0.00385273	-0.0023497	-0.00475246	-0.00418474	-0.00100213	-0.0074169	-0.0618364	0	-0.00344119	-0.00304226
SEC11A_SEC11C	0.727515	0.00895653	0.0130531	0.00937696	0.00272964	0.00898589	0.00267273	0.00201712	0.00757624	0.00369871	0.0143318	0.00967256	0.0290459	0.0337207	0.00148965	-0.00101626	0.0122847	0.000366539	0.0126714	-0.00221172	-0.00100286	-0.00127966	0.0418045	0.0260309	0.0017884	0.0044668
PI4K2A_PI4K2B	0.725383	0.00845368	0.012611	0.00434932	0.00385658	0.0101709	-0.000560945	0.0019968	0.00195787	0	0.00974531	0.00251767	0.0217068	0.0263198	0.0112454	0.0469878	0.000320179	0.00158789	0.000210207	-0.00368928	-0.00100485	0.00339551	0.0395915	0.01892	0.00212406	7.22701e-05
INHBA_INHBE	0.235651	-0.00289819	-0.00626243	-0.000493405	0.00455463	-0.00193831	-0.0056562	-0.00420024	-0.0023231	-0.000847887	-0.0020595	-0.00151195	-0.0333222	-0.0425111	-0.00815858	-0.0264522	-0.00775264	-0.00347361	-0.0399637	-0.0111322	-0.00100537	-0.00678456	-0.0254436	-0.0467047	0.00709071	-0.00272636
LHX4_LHX9	0.273209	-0.000831716	-0.00761641	-0.000226717	-0.00266858	-0.00520557	-0.00450835	-0.00485279	-0.00235253	-0.00242665	-0.003498	-0.00432067	-0.00898816	0.00173775	-0.00638879	-0.0250342	-0.00457964	-0.00108404	0	-0.00389259	-0.0010063	-0.00137377	-0.085522	-0.0619905	-0.00182862	-0.00331087
DUPD1_DUSP18	0.288806	-0.00339481	-0.0022333	-0.0013986	-0.00306437	-0.00343284	-0.00236959	-0.00825328	-0.00272682	-0.00212167	-0.00446308	-0.00210568	-0.005334	-0.0212486	-0.0123334	-0.0269997	-0.0040667	-0.00352266	-0.0291979	0.00856786	-0.00100929	0.000753646	-0.0212962	-0.065103	0.000336887	-0.00299388
CLDN3_CLDN7	0.459657	-0.00333723	0.00527079	-0.0020873	-0.000892596	-0.000955848	-0.000765882	-0.00132535	-0.00376736	0.000661422	-0.00581675	9.55957e-05	-0.0514364	-0.0315588	-0.00360533	-0.0161241	0.00611795	-0.00218418	0.0149504	-0.0131814	-0.00101604	0.0012151	0.0351502	0.0197999	-0.00427275	0.00853756
IFNA14_IFNW1	0.195856	-0.00668179	-0.00184571	-0.000317965	-0.00420874	-0.00381214	-0.00378778	-0.00391406	-0.00233784	-0.00190998	-0.00381371	-0.002182	-0.0324697	-0.0377485	0	-0.0197909	-0.00315637	-0.0039287	-0.0456744	-0.00641873	-0.00101689	-0.00699156	-0.0805463	-0.0622655	0.00104612	-0.00251389
SSX5_SSX7	0.20448	-0.00206845	-0.00315521	-0.000767647	-0.0028245	-0.00126358	-0.00177871	-0.00154446	-0.0023206	-0.000394519	-0.00565067	-0.000623737	-0.0372603	-0.0393645	-0.00545477	-0.0195477	0.000742979	-0.00295726	-0.0404629	-0.00596706	-0.00101828	-0.00398028	-0.0683381	-0.0722821	0.00293953	0.000883364
ACKR2_CCR1	0.144259	-0.0093376	-0.00348	-0.00125754	-0.00409241	-0.00374949	-0.00868523	-0.0076953	-0.0040048	-0.00149985	-0.00350914	-0.0032063	-0.0497631	-0.060431	-0.0151727	-0.0406361	-0.00544003	-0.00225006	-0.0477084	-0.00278773	-0.00101837	-0.00496368	-0.0331899	-0.04192	-0.00341824	-0.00779424
MAL2_MALL	0.422159	-0.00198776	0.00424926	-3.36e-05	-0.000684878	0.000328267	-0.000435749	-0.00240071	-0.00335919	-0.00174428	-0.00918815	-0.000897294	-0.0457057	-0.0274737	-0.0080874	-0.0198305	-0.00275136	-0.00338428	0.0215632	0.0137243	-0.00101984	0.00134148	-0.000388637	0.0158313	-0.00342523	0.0124736
FGF5_FGF9	0.215042	-0.00180858	0	-0.00301098	-0.00570146	-0.00442095	-0.00148787	-0.00534922	-0.00068341	-0.000274355	-0.00310017	-0.00228548	-0.0375814	-0.011111	-0.00913117	-0.0288034	-0.00565059	-0.00319797	-0.065275	-0.00202216	-0.00102244	-0.00429697	-0.0357189	-0.0718957	-0.00172537	-0.00624957
ZNF440_ZNF670	0.288571	-0.00401298	-0.00742442	-0.00278967	-0.00252426	-0.0412689	-0.00325972	-0.000306749	-0.00558409	-0.00151512	-0.00763299	-0.0022337	-0.0524396	0.00263693	-0.00850343	-0.0194512	0.000566876	-0.00073723	-0.010972	0.0129227	-0.00102803	-0.00188237	-0.0154672	-0.0450876	-0.00252826	-0.000764054
ZNF200_ZNF597	0.270455	-0.00222141	-0.00214066	-0.00157429	-0.00192965	-0.000287401	-0.00233765	0.00400791	-0.000248674	-0.00144891	-0.00303305	-0.00129969	-0.0382516	-0.0399838	-0.0129461	-0.0310985	-0.00472411	-0.00507353	-0.0366957	-0.0091003	-0.0010322	-0.0016744	-0.0210551	-0.0478013	0.00811715	-0.000143731
RGS11_RGS17	0.384388	-0.00746364	-0.00856598	-0.00416656	-0.000668638	0.00247984	-0.000727102	-0.000146992	-0.00253529	-0.00215849	-0.00755469	0.00124302	-0.00249018	0.00538057	-0.0110889	-0.0196078	-0.00488352	-0.000964409	-0.0257872	-0.0121253	-0.0010324	-0.000481641	-0.0313646	0.0138243	-0.00118696	-0.0012833
NLRP12_NLRP7	0.162033	-0.00377622	-0.00297708	-0.0041835	-0.00158376	-0.00397202	-0.00574402	-0.00339295	-0.00217418	-0.000932629	-0.00262713	-0.000158014	-0.0296442	-0.0376802	-0.00933239	-0.0305272	-0.00444611	-0.00454093	-0.045027	-0.00403955	-0.00103288	-0.00404872	-0.0815454	-0.0654615	-0.00164306	-0.00493434
ZSCAN12_ZSCAN16	0.195669	-0.000742552	-0.00659929	-0.00207936	-0.00214648	-0.0197985	-0.00229917	-0.00385104	-0.00246784	-0.000515824	-0.00891694	-0.000430442	-0.0466347	-0.0652678	-0.0161241	-0.03003	-0.00393823	-0.00134874	-0.00757075	-0.000648183	-0.00103304	-0.00270933	-0.0154047	-0.0503335	-0.00460717	-0.00558235
FOXA2_FOXI2	0.212836	-0.000168747	-0.00549729	-0.00186016	-0.00647277	-0.0338589	-0.00174077	0.000388049	-0.00271691	-0.00118394	-0.00174472	-0.000917432	-0.00691609	-0.0355442	-0.00459321	-0.0243639	-0.00575012	-0.00264634	-0.00286818	-0.000705085	-0.0010334	-0.00465113	-0.072516	-0.0583513	-0.00280242	-0.00218568
KRTAP9-3_KRTAP9-4	0.245512	-0.00120813	-0.00834991	-0.00373775	-0.00268134	-0.00353519	-0.000967318	-0.00450384	-0.00638154	-0.0018515	-0.00240956	-0.00241571	-0.0471945	-0.0632414	-0.00954767	-0.0227742	-0.00315357	-0.000792075	0.00346007	0.0158791	-0.00103352	-0.00223534	-0.0243724	-0.0571891	-0.00126835	-0.00343743
KRT82_KRT83	0.227127	-0.00346965	-0.00415254	-0.0019421	-0.00310053	-0.00231982	-0.00265785	-0.00587909	-0.00335636	-0.00121733	-0.00680182	-0.000189663	-0.0477322	-0.0590255	-0.0118522	-0.0273126	-0.00620972	-0.00418875	-0.00732595	0.00755051	-0.00103618	-0.00249094	-0.0426135	-0.0474024	0.0018784	-0.00461157
DNAH10_DNAH6	0.212821	-0.00229712	-0.00781135	-0.000469571	-0.00261472	-0.00465442	-0.00411231	-0.00571296	-0.00396918	-0.000850442	-0.00458281	-0.00456087	-0.00704112	0.00258862	-0.00380414	-0.0201868	-0.00590935	-0.00113044	-0.0704568	-0.00698108	-0.00103891	-0.0030575	-0.0649825	-0.0750495	-0.00623456	-0.00226378
CARD10_CARD11	0.471261	-0.00647818	-0.00497994	0.000587733	0.000974984	-0.000826062	-0.000692101	-0.00271015	-0.0023839	-0.00110943	-0.00269861	-0.000955055	-0.0373832	-0.0186298	0.0179379	0.0237461	-0.00139962	-0.00359642	0.0289175	-0.00661872	-0.00104091	-0.00234972	0.00452493	-0.000684983	-0.00301481	-0.00135553
MOB1A_MOB3A	0.724614	0.00546404	0.0161356	-0.000317312	9.49011e-05	0.00698033	0.000938635	-0.00055207	0.00813621	0.00441127	0.0154275	0.00557877	0.0329626	0.0328461	0.000521145	-0.00100434	0.00118501	0.000102471	0.0074875	0.00523227	-0.0010418	0.00912009	0.043628	0.0243866	-0.000388379	0.00258485
RELL2_RELT	0.33891	0.00130055	-0.00858499	-0.00114597	-0.00298917	-0.000565365	0.000313664	-0.0016411	-0.00442412	-0.00332653	-0.00389937	-0.00242218	-0.0334424	-0.0320439	-0.0134901	-0.0266965	-0.00151552	0.00765457	-0.0114768	-0.00229136	-0.00104213	-0.000295227	0.0116176	-0.0340557	-0.00378698	-0.00190005
ZNF394_ZNF449	0.299054	-0.00334278	-0.00859316	0.000745429	-0.00201705	0.000649482	-0.00380258	-0.00182255	-0.00319951	-0.000261998	-0.00598705	-0.00301349	-0.0454465	-0.0519532	-0.00787104	-0.0227809	0.00469112	-0.00427469	-0.0502146	-0.00158912	-0.0010475	-0.00185629	-0.00125978	0.00621037	-0.00194285	-0.00285847
MAGEA1_MAGEB4	0.294256	-0.0047931	-0.00198891	-0.00107856	-0.00266396	-0.0350154	-0.000742753	-0.00250015	-0.00356216	-0.00132107	-0.00578284	-0.00201567	-0.00393565	-0.0437833	0.000648114	0.0230998	-0.00437142	-0.00166821	0	-0.00733533	-0.00105066	-0.00152309	-0.07828	-0.0516275	-0.000606989	-0.00469855
ANKRD2_PSMD10	0.677735	0.000182569	0.0025461	0.000665971	-6.94e-06	0.00751032	0.00362797	0.00108659	0.00644362	0.000816209	0.00792469	0.000255026	0.016012	0.00128021	0.00845018	0.0321871	0.00116233	0.000638733	0.0231187	5.03041e-05	-0.0010531	-0.00161112	0.0314965	0.0150998	0.000823437	0.000178241
MAGEC2_MAGED4B	0.201245	-0.00179763	-0.00378474	-0.0010173	-0.003497	-0.0305403	0.00226311	0.000490465	-0.00185503	-0.00032274	-0.00162441	-0.000976054	-0.0226286	-0.0301463	-0.00884323	-0.0231332	-0.00300456	-0.00224419	-0.0252014	-6.73e-05	-0.001054	-0.00295799	-0.0669311	-0.0509223	-0.00413099	-0.00284299
TSPY2_TSPY3	0.215366	-0.00630183	-0.00239695	-0.00224995	-0.00408606	-0.00482494	-0.00436618	-0.00294362	-0.00372379	-0.00169406	-0.00144714	-0.000446983	-0.0283916	-0.0347996	-0.00688559	-0.0202029	0.0023751	-0.0029076	-0.0427573	-0.00320171	-0.00105433	-0.00344669	-0.0697152	-0.0661084	-0.00494311	0.00971621
MAGEC2_MAGED2	0.321442	-0.00181745	-0.00352185	-0.00246244	-0.000476666	-0.032426	-0.000442694	-0.000502663	-0.00364677	-0.0012091	-0.00130073	-0.00159841	-0.028328	-0.0460867	-0.00330692	-0.0170638	0.00779332	-0.00304469	0.00396726	0.0006457	-0.00105835	-0.00407654	-0.0358738	0.00256112	-0.00245908	6.89523e-05
CRX_PROP1	0.176488	-0.00142256	-0.00402251	0.00156032	-0.00320563	-0.00409501	-0.00179595	-0.000971278	-0.00253082	-0.00110823	-0.00466515	-0.000954152	-0.0349451	-0.0509036	-0.0118331	-0.0226201	-0.00420585	-0.00468427	-0.00140121	-0.0130595	-0.00106072	-0.00534672	-0.0894821	-0.0637857	-0.00154942	-0.00419861
WNT3A_WNT5A	0.233216	-0.00785827	0.000396159	-0.000377165	-0.00474233	-0.00735926	-0.0028573	-0.00592518	-0.00406798	-0.00132078	-0.00455334	-0.00180014	-0.0408966	0.00204067	-0.0102677	-0.0253752	-0.00462148	-0.00412677	-0.0362161	0.00413085	-0.00106196	-0.00427474	-0.069791	-0.0403382	-0.00508066	-0.00156312
ESRRA_NR3C1	0.623313	0.00191113	-0.000394673	0.00147521	0.000740318	0.00275699	0.00548057	0.00240165	0.00198737	0.000514648	-0.000703809	0.00011309	-0.00139538	-0.0354828	0.012949	0.0456826	0.00383776	-0.0010808	0.0462443	0.00599739	-0.00106374	-0.00308659	0.0360616	0.0119114	0.00399044	0.00121016
KLF16_SP2	0.379254	-0.00246284	-0.0101758	0.00127869	-0.00128599	-0.000302675	0.00345698	-0.00444036	-0.00219346	-0.00175978	-0.00253117	-5.23e-05	-0.00417229	-0.0430066	-0.00525025	-0.0195303	0.0084282	-0.00213042	-0.0325624	-0.0138933	-0.00106381	-0.00669467	0.0297673	0.00920476	-0.00292691	-0.00426334
ARID3A_ARID3B	0.504624	-0.00173341	-0.00464039	0.00154817	0.00670874	0.00275898	-0.000791533	-0.00109957	-0.00195376	-0.000183493	-0.00387399	-7.15e-05	-0.00157881	-0.0115053	-0.00466054	-0.0168448	0.00836667	0.0171844	-0.000985999	0.0325946	-0.00106499	0.00274894	0.00123288	-0.0380167	0.00566647	0.00876994
RALGPS1_RGL2	0.364681	-0.00288206	-0.00191807	-0.00269158	-0.00145893	-0.00146262	0.000497451	0.00185618	-0.00178762	-0.000599307	0.000778953	0.00380132	-0.00531245	-0.0116616	-0.00899145	-0.018299	-0.006307	-0.00133756	-0.0711237	-0.00556533	-0.00106513	-0.00308324	0.0037263	0.0128451	-0.00273101	-0.0020319
EFEMP1_FBLN2	0.573437	-0.000130241	-0.000736835	-0.000155529	-0.000545893	0.0012708	0.00247917	0.000403121	-0.00169807	0.000127203	-0.00470572	0.000491083	-0.00165762	0.00436972	0.00577675	-0.00926692	-0.00282532	-0.000852271	0.0231971	0.00573176	-0.00106519	0.00381954	0.0240912	0.0107265	-0.00326354	0.00451151
PKN2_PRKCG	0.605428	-0.000736963	-0.0040382	-0.00102372	0.00178246	0.000461474	0.00191734	0.00172175	-0.00228497	0.00110201	0.00837145	0.00601689	0.0225476	0.0197134	-0.00451602	-0.0107078	-0.00425155	0.00017527	0.0495207	-0.00899293	-0.00106628	-0.00444185	0.0259996	0.0166806	0.00340111	0.00167198
SEPTIN11_SEPTIN14	0.528135	0.00172601	0.000334838	0.000112354	0.00621478	0.00986091	-0.000231285	-0.000289508	0	-0.000744921	0.00446781	0.00686627	0.0129999	0.017969	0.0104162	0.020505	-0.000233881	0.000460267	0.00719162	0.013463	-0.00106698	-0.0142207	-0.0783394	0.0116807	0.00042263	0.000286342
FAM117B_GLCCI1	0.254835	-0.00667756	-0.00596977	-0.00128566	-0.0016659	0.000375936	-0.00578925	-0.00425007	-0.00431906	-0.00138516	-0.00911917	-0.00275415	-0.0395823	-0.0432092	-0.0132259	-0.0249764	-0.00309879	-0.00322	-0.0431617	0.00622124	-0.00106835	-0.00229334	-0.00521663	-0.0218187	-0.00576515	-0.00341126
ZNF197_ZNF91	0.21154	-0.00440925	-0.0131161	-0.00182464	-0.00540705	-0.0335327	-0.00595418	-0.000702387	-0.00526245	-0.000557453	-0.00777218	-0.0013026	-0.0484148	0	-0.0142449	-0.0235402	-0.00228408	-0.00562763	-0.0680084	-0.0143967	-0.00107329	-0.00181243	-0.00677462	-0.0550656	-0.00305664	0.00116356
ZNF254_ZNF85	0.186865	-0.000622556	-0.00677376	-0.00500059	-0.000918615	-0.0493954	-0.00627106	-0.00186441	-0.00227583	-0.00299094	-0.00431678	0	-0.0454009	-0.0015874	-0.0145025	-0.024618	-0.00537462	-0.00276494	-0.0571383	-0.0105993	-0.00107358	-0.00171461	-0.0312216	-0.0537209	-0.00166084	0.00124466
KRTAP10-5_KRTAP10-9	0.278461	-0.00425202	-0.00427407	-0.00474483	-0.0024552	-0.00252709	-0.00106422	-0.000568617	-0.00194332	-0.000949383	-0.00409537	-0.00224272	-0.0500914	-0.00847981	-0.00368223	-0.0162212	-0.0030468	-0.00178196	0.011233	0.019016	-0.00107439	-0.00484042	-0.0709687	-0.0625193	-0.00191989	3.45351e-05
GNG5_GNG8	0.407182	-0.00775759	-0.00440195	-0.00125327	-0.000723477	0.00137354	-0.00424272	-0.00457152	-0.00225649	-0.000393646	-0.00442028	-0.00227991	-0.0240541	-0.0405772	0.0123163	0.0251068	-0.00423878	-0.00162851	-0.00621161	0.00618326	-0.00107445	-0.0139709	-0.000895741	0.00675223	-0.00304758	-0.00246762
CAMK2D_PSKH1	0.727894	0.00108116	0.00369104	0.00104901	0.00151613	0.00220603	0.00605571	0.00566105	-0.000125761	0.0025751	0.00794914	-5.35e-05	0.0228547	0.0209552	0.014257	0.0313144	-0.000336141	0.000381822	0.0366618	-0.00319695	-0.00107702	-0.00204507	0.0401169	0.0208487	-0.000717017	0.00102063
ABCC1_ABCC8	0.535103	-0.00164809	-0.000865624	-0.000348894	-0.000571643	0.00152416	-0.00026758	-9.34e-05	0.00299492	-0.000406402	0.00124657	-0.000772054	0.0222609	0.0191167	-0.00244358	-0.0130903	-0.00402822	-0.000141901	0.00635238	-0.0150415	-0.00107779	-0.0108477	0.0176829	0.0122556	-0.000828377	-0.000110199
GRK1_GRK4	0.178379	-0.00494878	-0.000601379	-0.00186583	-0.00524352	-0.00386908	-0.00409224	-0.00177991	-0.00265753	-0.00055422	-0.00596029	-0.00290545	-0.0078912	-0.00113082	-0.0058901	-0.0305401	-0.00569722	-0.00104319	-0.0772044	-0.00755389	-0.00107968	-0.00437835	-0.0853516	-0.0662064	-0.00890583	-0.00679806
MAGEA6_MAGEA8	0.178523	-0.00234279	-0.00105802	-0.00369721	-0.0026115	-0.0308003	-0.00123693	-0.00259945	-0.00311347	-0.00417254	-0.00901026	-0.00245984	-0.00944748	-0.0500607	-0.00706999	-0.0170376	-0.00418716	-0.00393838	-0.000100051	-0.014716	-0.00108295	-0.00482566	-0.0964242	-0.0696934	-0.00242621	-0.00324392
MAGEA2B_MAGEE1	0.211034	-0.00186751	-0.00903264	-0.00480427	-0.00271891	-0.0354258	0.000670574	-0.00143836	-0.00352253	-0.00189139	-0.00205377	-0.00163678	-0.00567158	-0.0434214	-0.00689927	-0.0196222	-0.00260566	-0.00128128	-0.0257641	-0.012998	-0.00108489	-0.0019097	-0.0580682	-0.0317206	-0.00315954	-0.0019452
H2AC16_H2AC19	0.205493	-0.0020927	-0.00261034	-0.000850729	-0.00284606	-0.0255706	-0.00696364	-0.00113677	-0.00577438	-0.00138404	-0.00138226	-0.00402008	0	-0.0104977	-0.00461172	-0.0171774	-0.00631587	-0.00105824	-0.0408742	-0.0116678	-0.00108656	-0.00507306	-0.0788363	-0.066481	-0.00761731	-0.00390998
NDRG1_NDRG2	0.616802	0.00244108	0.00782878	0.000435263	0.00365029	0.00196796	0.00174012	-6.89e-05	-0.000369892	0.000671669	-0.00263687	0.000819649	0.0176643	-0.010833	-0.00207547	-0.00747359	0.00205814	0.0105115	0.0295985	0.00143032	-0.0010866	-0.00378076	0.0285739	0.0214384	0.00247184	-0.0012292
ZNF18_ZSCAN25	0.264996	-0.0016067	-0.00745299	0.000249837	-0.00507436	-0.00315838	-0.00235839	-0.000713157	-0.00469131	-0.0013281	-0.00592896	-0.000559805	-0.0446329	-0.0472371	-0.0129005	-0.0216674	-0.00230565	-0.00332354	-0.0247632	-0.00334206	-0.00108792	-0.0022972	0.00338006	-0.0384187	-0.00580865	-0.00184605
PIAS4_ZMIZ2	0.645733	-0.0019203	-0.00280431	0.000763035	0.00129126	0.00542074	0.00250824	0.000661564	0.0120097	-1.53e-05	0.00692922	0.000674764	0.0211453	-0.00967884	-0.00339141	-0.0104153	0.0134352	0.00830843	0.0423816	-0.00646894	-0.00109113	0.00341023	0.0388176	0.0163188	0.001577	0.000466612
CCR3_CCR4	0.12951	-0.00439589	-0.000619321	-0.00213888	-0.0047943	-0.000794079	-0.00576034	-0.00385234	-0.00210562	-0.00125995	-0.0029494	-0.00254483	-0.0418259	-0.0347621	-0.0109238	-0.0302642	-0.00524451	-0.0052537	-0.0610373	-0.0106574	-0.00109459	-0.00395093	-0.0818643	-0.0723725	-4.06e-06	-0.00126493
ZNF556_ZNF669	0.134881	-0.00207003	-0.00403748	-0.00267217	-0.00236233	-0.0330159	-0.00132402	-0.00901831	-0.00485286	-0.00275252	-0.00483271	-0.00780439	-0.0386937	-0.0473947	-0.0123633	-0.0275613	-0.00707833	-0.00310672	-0.0105394	0.00168226	-0.00109898	-0.00577048	-0.0802654	-0.0592176	-0.00344496	-0.00382968
NXF2_NXF2B	0.27328	-0.00842222	-0.000702531	-0.000832945	-0.00169243	0	-0.00543904	-0.00121835	-0.00499325	0	-0.00686997	-0.0041223	-0.00419875	-0.00706474	-0.00631452	-0.0190872	-0.00447311	0.00137744	-0.00303962	-0.0136845	-0.00110212	-0.00425879	-0.0879611	-0.0689426	-0.00275579	-0.00372996
SYNPO_SYNPO2L	0.425605	-0.00346983	-0.00562507	-0.000992748	-0.000824792	-0.00202136	-0.000721281	0.00176933	-0.00333442	-0.000249726	-0.00535633	-0.00095342	-0.0426119	-0.0297775	-0.0102939	-0.0196329	-0.00093486	4.9153e-05	0.0288981	-0.00872197	-0.00110736	-0.00200951	0.0220163	0.0107888	-0.00293422	-0.00309764
FHL2_TGFB1I1	0.70438	0.00305572	0.000723094	0.00139799	8.74708e-05	0.00164251	0.00159864	0.00352381	0.00584391	0.000620037	-0.002794	0.00105455	0.0028337	0.019497	0.010147	0.0160296	0.0069705	0.000237205	0.0555212	0.00718463	-0.00111097	0.00837974	0.0318121	0.0145052	-0.000572593	0.00311124
GNG10_GNG7	0.455993	0.000169007	-0.00202327	-0.000923941	-0.0022412	-0.00016437	-0.00755752	-0.00211845	-0.00144128	-0.000302402	-0.00555887	-0.0023212	-0.0305819	-0.00596329	0.00592029	0.0159735	-0.00458269	-0.000583451	-0.0580493	0.0191112	-0.00111288	-0.00943662	0.0255913	0.0127074	-0.000566513	-0.00302361
MBTD1_SFMBT1	0.381991	0.0013945	-0.00566517	-0.000798487	-0.00219109	-0.000129379	-0.00292283	-0.00202295	-0.0035403	-0.00164574	-0.00532734	-0.00106582	-0.0119321	0.00514015	-0.00906685	-0.0262718	0.00793331	-0.00109547	-0.0111557	-0.014934	-0.00111457	-0.00455923	0.00134837	-0.0349911	-0.00278833	-0.00357468
DNAJB7_DNAJB8	0.219401	-0.00443682	-0.00328047	-0.00279999	-0.00109782	-0.00197884	-0.00105406	-0.00665495	-0.0048729	-0.000213889	0	0.000911346	0.00267734	-0.039567	-0.00511032	-0.0208181	-0.00287955	-0.00422913	-0.0622634	-0.00116779	-0.00111864	-0.00424739	-0.0692421	-0.0571595	-0.00258847	-0.00343935
C1R_MASP2	0.295044	-0.00734273	-0.00637529	-0.000863999	0.000821521	-0.00308342	-0.00720831	-0.001168	-0.00283563	-5.53e-05	-0.0045335	-0.000523547	-0.0282826	-0.0443194	-0.00594808	-0.0226766	-0.00326286	-0.00287215	-0.0551152	-0.00415699	-0.00112013	-0.00218813	-0.00351217	0.00533252	-0.00601962	-0.00246019
GDF5_GDF6	0.207073	-0.0104416	-0.00154232	-0.00207788	-0.000940084	-0.00261819	-0.00273506	-0.00415606	-0.0045444	-0.00156862	-0.00633395	-0.000212821	-0.00551766	-0.020864	-0.00766202	-0.0233468	-0.0076377	-0.00279104	-0.0577345	0.00431019	-0.00112768	-0.00236683	-0.0619353	-0.0696236	-0.00453999	-0.00262402
BTN2A1_BTN2A2	0.463796	0.00261483	0.00370357	0.00184075	-0.000127097	0.00405057	-0.00356733	-0.00228642	-0.0013761	-0.000492287	-0.00489344	-0.00114415	-0.0436793	-0.0592989	-0.00419023	-0.0119678	-0.000622436	0.0156562	0.00872978	-8.69e-06	-0.00112795	0.00349268	0.00520453	0.0205965	0.00990977	0.00538561
ANKRD26_ANKRD36B	0.186432	-0.000546199	-0.00915451	-0.00342473	-0.0039268	-0.0333943	-0.000719798	-0.00051328	-0.00179659	-0.000732355	-0.00252313	-0.00118775	-0.0367642	-0.0348625	-0.0136867	-0.0243901	-0.00131147	-0.00444864	-0.0221675	-0.0152972	-0.00113334	-0.000740672	-0.0378295	-0.0633898	-0.000981889	-0.00119172
FAM25A_FAM25G	0.342052	-0.004857	-0.00114741	-0.00127731	-0.00313742	0.0009885	-0.00713116	-0.00185286	-0.0019194	-0.00259229	-0.00282878	-0.000766737	-0.0336458	-0.036152	-0.00483992	-0.016152	-0.0017691	-0.00174584	-0.0360091	0.0230658	-0.00113363	0.000643585	-0.0541691	0.00439638	0.0134855	-0.00336047
GRAMD1B_GRAMD1C	0.426032	-0.00215237	-0.00265972	0.000125579	0.00569204	0.00623161	0.00185455	-0.00083529	0.00774417	-9.57e-05	0.00261001	-4.72e-06	0.0139706	0.00838938	-0.00723045	-0.0149047	-0.00272724	0.0136591	-0.0673287	0.0121863	-0.00113373	-0.00334862	-0.00246881	-0.0276927	-0.00154364	-0.00379644
RBMY1E_RBMY1F	0.272742	-0.00133675	-0.00359614	-0.00206282	-0.00314204	-0.0029549	-0.00308361	-0.00264925	-0.00370831	-0.001717	-0.00363922	-0.000836574	-0.00417531	-0.0361628	-0.00682264	-0.0121507	-0.00283963	0.00666556	-0.0196038	-0.00283731	-0.00113686	0.00163659	-0.0788133	-0.0594901	-0.00376057	-0.000379847
LIG1_LIG3	0.784355	4.42881e-05	0.00102828	0.00303468	0.000817577	0.00794588	0.00165847	0.00433267	0.00835353	0.0031406	0.0101063	0.00540229	0.0237744	0.023542	0.0140061	0.0462512	0.00705427	0.000618591	0.0355458	0.0111506	-0.00113739	0.0133221	0.0396797	0.00856718	0.00296726	0.00819638
MAGEA2B_MAGEA6	0.204009	-0.00111708	-0.00271037	-0.00400281	-0.00253462	-0.0374125	-0.00579471	-0.00470229	-0.00342026	-0.000931883	-0.00254492	-0.00199773	-0.01139	-0.0545528	-0.00242644	-0.0159772	-0.00184719	0	-0.000447983	-0.00564775	-0.00113918	-0.00164718	-0.0855195	-0.0757307	0.00265742	-0.00155294
GCK_HK1	0.65344	0.00126142	0.00500633	0.000783547	0.00169162	0.00935269	0.00535428	0.000211058	0.00446433	0.000458494	0.0106661	3.64736e-05	0.0157021	0.0175959	0.00735677	0.0318249	-0.00154065	0.000726877	0.0383031	-0.00530319	-0.00114629	1.3701e-05	-0.00569799	0.0158509	0.00269932	0.000386098
IFNA7_IFNA8	0.187181	-0.00322651	-0.000454966	-0.00345278	-0.00662895	-0.00491783	-0.00485708	-0.00795735	-0.00207342	-0.00103549	-0.0013597	-0.00237321	-0.0346516	-0.0424155	-0.00867216	-0.0179081	-0.00359871	-0.00312534	-0.0423537	-0.00408996	-0.00114724	-0.00335314	-0.0797519	-0.065752	0.008223	-0.00583604
TCL1A_TCL1B	0.35754	0.000120377	5.6094e-05	0.0009065	-0.00120074	0.00589647	-0.00262628	-0.00384115	-0.000167524	-0.00116218	-0.00341162	-0.00139055	-0.0312952	-0.0479441	0.0106525	0.0219052	0	-0.00145142	0.0084212	-0.00206421	-0.00114762	-0.00165458	-0.0666946	-0.040415	0.000674409	0.00140908
KRTAP1-1_KRTAP1-3	0.324892	-0.000855238	-0.00369903	-0.00115851	-0.00197042	0	-0.00221818	-0.00265953	-0.00464937	-0.0019945	-0.0021722	-0.00161168	-0.0535538	-0.0599299	-0.00793116	-0.0176221	-0.00406201	-0.00480177	0.0154121	0.0257007	-0.00114894	-0.0029567	-0.00328618	-0.0444508	-0.00256765	-0.000720833
ZNF202_ZNF213	0.309067	-0.00157584	-0.0092148	-0.00267981	-0.00108299	-0.00332235	0.00169262	0.00250856	-0.00410812	-0.00261572	-0.00271647	-0.00134733	-0.0472689	-0.0438759	-0.00879286	-0.0228025	-0.00486232	-0.0030361	-0.0286207	-0.000439642	-0.00115016	-0.000415721	0.00822924	0.0054864	-0.00690601	-0.00330058
ACVR2A_BMPR1B	0.555251	0.00224997	0.0143834	-0.00159204	-0.00142491	0.00233135	0.00356089	0.014224	-0.000589789	0	-0.000269529	0.000638709	-0.000588427	0.0197386	-0.00443288	-0.0161877	-0.00248758	-0.00215264	-0.00299023	0.0502937	-0.00115255	-0.00151765	0.00552347	-0.0214116	0.00836313	-0.00103801
ZNF675_ZNF714	0.240019	-0.00362346	-0.00602247	-0.00495168	-0.00271699	-0.0366789	-0.00173904	-0.00171298	-0.00121613	0.000535112	-0.00357875	-0.0014558	-0.0387226	-0.000184505	-0.00934378	-0.0226227	-0.0031336	-0.00407512	-0.049213	-0.00669471	-0.00115374	-0.00278685	-0.0200498	-0.0648951	0.00140489	0
ELMO2_ELMO3	0.516794	-5.1e-05	-0.00250946	-0.00357583	0.00361681	0.00220953	-0.00203094	-0.00122047	-0.000540346	0.00146044	-0.00348432	-0.000663141	-0.00204321	0.0127935	-0.00484758	-0.0146588	-0.00442576	0.016319	-0.044028	0.00878588	-0.00115401	-0.00320898	0.0293046	0.0108284	0.00322655	-0.00270011
KCNJ12_KCNJ2	0.369654	0.00078593	0.0113736	-0.00122718	0.00445465	-0.00400219	-0.00258942	-0.0039654	-0.00214505	-0.00147323	-0.0034269	-0.000424277	-0.00483341	0.0111109	-0.00576942	-0.0234934	-0.00691793	-0.0040147	-0.0288762	-0.00521544	-0.0011555	-0.00384491	-0.0102405	-0.048378	-0.00462994	-0.00469936
IFNA1_IFNW1	0.183429	-0.00459633	-0.000800643	-0.000293371	-0.00307385	-0.00471313	-0.0037289	-0.00650815	-0.00144851	-0.00149675	-0.0037909	-0.00139295	-0.0271165	-0.0435051	-0.00180313	-0.0215932	-0.0035717	-0.00204007	-0.0511464	-0.00294119	-0.0011575	-0.00457831	-0.0865602	-0.0683782	-0.0012215	-0.000451164
KRT33B_KRT35	0.285841	-0.000574239	-0.00573563	-0.000842735	-0.000718515	-0.00298021	-0.00278498	-0.00461897	-0.00249752	0.000230625	-0.00630336	-0.00179108	-0.0463045	-0.0598937	-0.00874334	-0.0276377	-0.00403874	-0.00368039	0.00379093	0.0324374	-0.00115782	-0.000883667	-0.00736138	-0.0530666	-0.0018281	-0.00368205
KRTAP10-5_KRTAP10-8	0.259279	-0.00198217	-0.00654543	-0.00107803	0.000310518	-0.00100464	-0.00265756	-5.56e-05	-0.00465071	-0.00217612	-0.000573373	0	-0.0450698	-0.0464532	-0.00994436	-0.0173874	-0.00306626	0.00152797	0.00546471	0.012243	-0.0011599	-0.00577134	-0.0571817	-0.0549652	-0.00342407	0.000244733
SSBP3_SSBP4	0.653437	0.00550604	-0.00127261	-0.000354183	0.00433214	0.00476406	0.000858523	0.000975713	-0.00179563	6.57991e-05	-0.00349088	0.00064827	0.00107377	0.0127444	-0.00287005	-0.00776524	0.00051767	0.0257482	-0.000173361	0.0400971	-0.00116415	0.0031087	0.0423834	0.0174372	0	-0.00117906
ZNF431_ZNF714	0.219916	-0.00546617	-0.0069009	-0.000546904	-0.00343881	-0.040595	-0.00122175	-0.000887008	-0.0047856	-0.00136774	-0.00674285	-0.0020575	-0.0381484	0	-0.0054041	-0.024365	-0.0024422	-0.00472473	-0.0579202	-0.0105947	-0.00116827	-0.0026407	-0.0255952	-0.049596	-0.00126357	0
SCGB1D1_SCGB1D4	0.241634	-0.00391599	-0.00287854	-0.00139567	-0.00487256	0	-0.00116779	-0.00276617	-0.00258189	-0.000566784	-0.00208679	-0.00111737	-0.0363094	-0.0522798	-0.00570599	-0.0160753	-0.00183283	-0.0032192	-0.00116169	0.00286314	-0.0011683	-0.00301408	-0.0746199	-0.0590652	0.00157044	0.0010462
MAGEC2_NDN	0.303238	-8.36e-05	-0.00352902	-0.000722425	-0.000921693	-0.0326914	-0.00415194	0.00306718	-0.00321049	-0.00117899	-0.00320293	-0.000950609	-0.0345006	-0.0522648	-0.00255021	-0.0191436	0.0058128	-0.00305768	0.00301597	0.00119755	-0.00116895	-0.00597882	-0.0428978	0.00803226	-0.00157532	-0.000907725
ZNF264_ZNF550	0.365559	-0.00618366	-0.00266129	-0.000799639	-0.00188262	-3.84e-05	-0.00101291	-0.00245298	-0.00284288	0	-0.00609767	-0.00114856	-0.0545012	0.00759031	-0.00730245	-0.0203558	-0.00225397	-0.00214476	-0.00147207	0.0113464	-0.00116895	0.000201017	-0.000562163	-0.0431525	0.00135661	0.00339103
RCC1_RCC1L	0.712199	0.00168953	0.0042691	0.00109058	0.00129701	0.00568925	0.000632426	0.00182092	0.00508816	0.00544515	0.0093156	0.00744116	0.0243433	0.0234787	0.00121736	-0.00257786	0.011785	0.00121186	0.0517339	-0.00454629	-0.00117015	0.00281232	0.0456868	0.0144561	0.00636369	0.0014151
ZNF140_ZNF829	0.132453	-0.00941006	-0.00655679	-0.00134487	-0.00675784	-0.0394842	-0.0160524	-0.00110734	-0.00600711	-0.00422371	-0.00503858	0.000446521	-0.043781	-0.0385913	-0.0143319	-0.0294186	-0.00474738	-0.00220922	-0.0511786	-0.0142042	-0.00117167	-0.00181578	-0.0333967	-0.0567087	-0.00246367	-0.000456174
ID3_ID4	0.506767	-0.00293014	-0.0070598	-0.000788448	0.00155971	0.00191533	-0.000159268	-0.000967334	-0.00304852	-0.000633199	-0.00327663	-0.00059333	-0.00343298	-0.013314	-0.00498219	-0.0158365	0.0104805	-0.00132036	-0.0145138	0.000476926	-0.00117217	0.0015384	0.0257419	0.0125634	0.00480055	0.00883746
FOXA3_FOXS1	0.324199	-0.00122937	-0.00677333	-0.0027536	-0.00327271	-0.0312974	-0.00123605	-2.7e-05	-0.00302302	-0.000955691	-0.00406238	-0.00156985	-0.00656701	-0.0602646	-0.0123598	-0.0202609	0.00505297	-0.00229281	0.00394513	0.0156102	-0.00117258	-0.00358216	-0.0194323	-0.0124346	-0.00292169	-0.00264784
OLFM3_OLFML3	0.424974	-0.00157153	0.0024412	-0.00124488	-0.000947975	-0.000982504	-0.00240212	0.000571233	-0.00192095	-0.000648287	-0.00260984	-0.0015371	-0.00221892	0.00408583	-0.00248343	-0.0155362	-0.00370936	-0.00102101	-0.0616931	-0.00201812	-0.00117311	0.0166099	-0.0170205	0.0108558	0.0024117	-0.00221341
WDR3_WDR61	0.749131	-0.00136193	0.00299716	0.0043338	0.00243295	0.00319735	0.00376514	0.00462249	0.00800792	0.00302384	0.0111584	0.00469902	0.0190119	0.0190079	0.0112844	0.0427273	0.0116885	0.00123679	0.0364245	0.00650627	-0.00117406	0.00692928	0.0156619	0.0159451	0.00343198	0.00363792
ZNF575_ZNF835	0.243667	-0.00175582	-0.000933465	-0.000982961	-0.000714222	0.000354061	0.00143052	-0.00483237	-0.00332129	-0.000656111	-0.00827581	-0.000616766	-0.0492733	-0.0623541	-0.0103558	-0.0251788	-0.0047911	-0.00111107	0	0.00205283	-0.00117532	-0.000882629	-0.0279673	-0.0562519	-0.00223518	-0.00163153
JAKMIP1_JAKMIP2	0.265444	-0.00181117	-0.00635141	0.000691472	0.000140367	-0.00114477	-0.0016016	-0.00320317	-0.00326104	0.000159066	-0.00673204	-0.00091294	-0.0372255	-0.0207064	-0.00963547	-0.0291361	-0.00482764	-0.00318852	-0.0294165	-0.0159605	-0.00117669	-0.000314325	-0.0300417	-0.0490352	-0.00128846	0.00217607
POU2F2_POU4F1	0.298362	-0.00665725	-0.00205603	-0.000676691	-0.00137897	-0.00683645	-0.000640267	-0.00405799	-0.00162227	-0.0014535	-0.00218601	-0.00127402	-0.00191344	-0.00948744	0.00325246	0.0340871	-0.0027731	-0.00177227	-0.0581312	-0.00818836	-0.00117702	-0.00482772	-0.0832039	-0.041394	-0.00339064	-0.00359695
ZNF14_ZNF699	0.205603	-0.00260273	-0.00400428	-0.00316917	-0.0017369	-0.0415251	-0.00268311	0	-0.00380576	-0.00329619	-0.00416865	-0.00114183	-0.0272269	-0.0120571	-0.01013	-0.029938	-0.00360118	-0.00705808	-0.0530683	-0.00809201	-0.00118066	-0.00223431	-0.036917	-0.0541249	-0.00141765	-0.00283114
LYL1_TAL2	0.278406	-0.00353982	-0.00397169	-0.00263514	-0.00351733	-0.0021637	0.000904888	-0.00303615	-0.00250871	-0.0035184	-0.001881	-0.00219457	-0.00325517	-0.0212594	-0.00864131	-0.0178122	-0.00516557	-0.00267049	-0.0552286	0.00199971	-0.00118128	-0.00632231	-0.0654232	0.00359559	0.00788938	-0.00464706
ZFP62_ZNF624	0.294205	-0.00456814	-0.0101332	-0.00130652	-0.0024656	-0.0245489	-0.00491128	0.00386743	-0.0036572	-0.00171631	-0.00329751	-0.00116557	-0.0359411	-2.91e-05	-0.0125241	-0.0237689	-0.00273537	-0.00331572	-0.0387566	-0.0145981	-0.00118248	-0.00100706	-0.0310809	0.00523433	-0.00179521	-0.0030219
ZNF440_ZNF564	0.320344	-0.00437538	-0.00179785	-0.0029866	-0.00374948	-0.0443623	-0.00218807	-0.00230184	-0.000452471	-0.00140379	-0.00835444	-0.00158314	-0.0538404	-7.57e-05	-0.00990958	-0.0246996	-0.00275645	-0.00132486	-0.00211784	0.024284	-0.00118356	-0.000603228	-0.00030075	-0.0435201	-0.00121689	-0.0011218
ZNF670_ZNF763	0.126532	-0.00623625	-0.00624076	-0.00291266	-0.00269123	-0.0426734	-0.00359533	-0.00310276	-0.00402261	-0.000577635	-0.00792923	-0.00172213	-0.0474274	-0.0395264	-0.00997307	-0.0257448	-0.00785307	-0.00512975	-0.0524717	-0.0134271	-0.00118586	-0.00539541	-0.0248342	-0.0705513	-0.00125867	-0.00263181
TRIM17_TRIM6	0.183319	-0.000787726	-0.00980033	-0.000687042	-0.00274557	-0.00542608	-0.00319334	-0.00128519	-0.00547933	-0.00178509	-0.00561887	-0.0021849	-0.0470125	-0.0565315	-0.014762	-0.0365223	-0.00298483	-0.00320645	-0.0369435	0.00190033	-0.00118675	-0.00507407	-0.013981	-0.0531784	-0.0053305	-0.00561801
PRKAR1A_PRKAR2B	0.766686	0.000590916	0.00074798	0.00102418	0.000155349	0.00527449	0.00260284	0.00220809	0.00919057	0.00132134	0.0139679	0.000510586	0.020421	0.0296903	0.00642189	0.0128893	0.0013328	0.00903646	0.0550221	0.0232651	-0.00118717	0.00129797	0.0415602	0.0130144	0.000865445	0.00079928
GALNT16_GALNT6	0.396475	-0.00593166	0.0031135	0.000243201	-0.00277837	-0.00202052	-0.00292942	-0.00344014	-0.00313247	-0.00213202	-0.00186731	-0.000894094	-0.00407392	0.00429017	-0.00273828	-0.0179427	0.0123151	-0.00190687	-0.0487731	-0.00934203	-0.0011932	0.0210416	-0.0104974	-0.0389177	-0.00405813	0.0115891
CT45A2_CT45A9	0.263096	-0.00468771	-0.0017835	-0.000421647	-0.00457116	-0.00129062	-0.00521793	-0.00960086	-0.00709684	-0.00194559	-0.00273499	-0.00171851	-0.0331479	-0.0104196	-0.00793206	-0.0111943	0.00378508	-0.00272307	-0.0474936	-0.0011105	-0.00119526	-0.0054713	-0.0422598	-0.0381666	-0.00467884	-0.00262371
CDH18_CDH7	0.181967	-0.00334792	-0.00339389	-0.00224393	-0.00196747	-0.00424744	-0.00447202	-0.00712532	-0.000742954	-0.00116648	-0.00647646	-0.00142215	-0.0408505	-0.000430724	-0.00443679	-0.0243534	-0.0029561	-0.00444193	-0.0629118	-0.00296939	-0.0011966	-0.00694032	-0.0740229	-0.0756049	-0.00270541	-0.00196361
CYP2C18_CYP2C8	0.321067	-0.000102942	0.00182612	-0.000925004	-0.000557456	-0.00228701	-0.00941899	-0.00872487	-0.00237323	-0.000425968	-0.00321761	-0.000859465	-0.00933553	-0.0502393	-0.00610114	-0.0205927	-0.00675459	-0.00362577	-0.0591296	0.00413483	-0.00120133	-0.00310282	-0.00292974	-0.00123014	-0.00461933	-0.00297618
ZNF594_ZNF658	0.199194	-0.00302104	-0.00743595	-0.00458253	-0.00575447	-0.0257565	-0.000951381	-0.00030682	-0.00105588	-0.0021649	-0.00770672	-0.0026022	-0.0519645	0	-0.00776222	-0.0262141	0.00237009	-0.00328213	-0.0598831	-0.00234642	-0.00120153	-0.00347197	-0.0342058	-0.0645628	-0.00321859	-0.00241245
ZNF165_ZSCAN23	0.18713	-0.00525166	-0.00600673	-0.00192264	-0.000356519	-0.0171188	-0.00104651	-0.00637387	-0.00237496	-0.00141804	-0.00444756	-0.00204577	-0.0410988	-0.0530831	-0.0085646	-0.0231053	-0.00531657	-0.00154182	-0.00289194	0.000995175	-0.00120681	-0.00339777	-0.0641299	-0.0575555	-0.00607045	-0.00250827
ZNF239_ZNF285	0.193655	-0.00427911	-0.00944246	-0.000810383	-0.00325176	-0.00291	-0.00162017	0	-0.00329164	-0.000563943	-0.00697577	-0.000330993	-0.011156	-0.0531659	-0.0128097	-0.0265464	-0.00476443	-0.00351313	-0.0540368	-0.00510713	-0.00120683	-0.00190689	-0.0428381	-0.0651148	-0.00163814	-0.00124784
RAC3_RHOG	0.465752	0.00264763	0.00645491	0.00018069	-0.0011155	0.00154715	-0.00458583	-0.00111666	-5.98e-05	0.000687196	0.0025914	0.00390896	0.0181352	-0.0426523	-0.00343029	-0.00997781	-0.00238935	-0.000604387	-0.0335669	0.00303789	-0.00120789	-0.00317052	0.0244024	0.0107657	-0.000743447	0.00225039
ADRB1_HTR2C	0.411341	-0.00460594	-0.00230586	-0.00132575	-0.00111573	-0.0132265	-0.00241173	-0.00163465	-0.00208081	-0.000257642	-0.00517449	-0.000608481	-0.00413459	-0.006045	0.00749541	0.020058	-0.00460117	-0.000513392	0.0172423	-0.00473415	-0.00121359	-0.000972387	-0.0294105	-0.0500533	-0.00521332	-0.0078575
PLAAT2_PLAAT3	0.275822	-0.000832818	0	-0.00168172	-0.00284422	0.000206222	-0.00427945	-0.00417841	-0.00324869	-0.00140821	-0.00581369	-0.00298528	-0.0388077	-0.0522657	-0.00989115	-0.0181318	-0.00599764	-0.00211004	-0.0518737	-0.0047524	-0.00121405	-0.00214624	-0.0246715	0.00463373	-0.00482699	-0.0049241
HOXB13_HOXB9	0.323281	-0.00088362	-0.00867604	-0.00132564	-0.00289812	-0.00586486	-0.00403515	-0.000369079	-0.00209028	-0.000917337	-0.00293979	-0.00143319	-0.00441729	-0.0328733	-0.00768118	-0.0157481	0.00612351	-0.001872	0.0103143	0.00381338	-0.00121524	-0.00189695	-0.0321769	-0.0676421	0.0018515	0.00153205
GABRA6_GABRG2	0.367682	-0.0048489	0.00281485	-0.000531749	-0.000981312	-0.00228653	-0.00492072	-0.00199404	-0.00222798	0	-0.00328462	-0.00109284	-0.00119219	0.00229073	0.00360699	-0.0154901	-0.0012979	-0.00196343	-0.067738	-0.00274901	-0.00121613	0.000275579	-0.0257665	-0.0356916	0.00820556	-0.00286227
RGS17_RGS9	0.321195	-0.00177083	-0.0117597	-0.00186985	-0.00657499	-0.00172929	0.00106092	-0.000611103	-0.002936	-0.000920515	-0.00535127	-0.000717622	-0.00433312	0.00467495	-0.0082387	-0.0216092	0.00608514	-0.00216199	-0.0254007	-0.0134514	-0.00121728	-0.00399454	-0.0260279	-0.0531958	-0.00362042	-0.00306415
CCR3_CCR5	0.168715	-0.00403719	-0.00377003	-0.00391226	-0.00492954	-0.00146061	-0.0049664	-0.0075246	-0.00119392	-0.00016392	-0.00198482	-0.0019474	-0.0407014	-0.0288216	-0.0151762	-0.0244072	-0.00136403	-0.00196591	-0.0493473	-0.00120572	-0.00121769	-0.000336607	-0.0817049	-0.07342	0.000855322	0.000485973
ZNF263_ZNF446	0.416776	-0.000214474	-0.00417601	0.00123366	-0.000275311	-0.00272762	0.00122869	0.00291242	-0.00249386	0.000303478	-0.00211089	-0.00173949	-0.0528842	-0.0651088	-0.0071874	-0.0183809	-0.00016303	0.00629254	0.0080651	0.00929908	-0.00122285	0.0037525	0.0246421	0.014576	-0.00154234	8.29529e-05
IFNA10_IFNA5	0.169336	0.00117292	0.000244922	-0.0019998	-0.00417557	-0.00473666	-0.00469005	-0.00791669	-0.00332231	-0.00557037	-0.00181382	-0.00329951	-0.037123	-0.0413721	-0.00708217	-0.0200968	-0.00473217	-0.0021902	-0.0405819	-0.00280212	-0.00122382	-0.00439986	-0.0813774	-0.064496	-0.00453387	-0.00875487
GNG12_GNG8	0.382782	-0.00296282	-0.00140852	-0.00174608	-0.00221431	-0.00144406	-0.00332978	-0.00420797	-0.00066019	-0.000742495	-0.00368661	-0.0015242	-0.0256708	-0.0474125	0.0106953	0.0215911	-0.0038616	-0.00259002	-0.0244237	0.0083073	-0.00122978	-0.0102582	-0.00170055	0.00568973	-0.000181767	-0.00283173
FAIM2_TMBIM1	0.449768	0.00123192	0.00504972	0.00414364	0.00204633	0.00243953	-0.00475019	-0.00231883	-0.00331098	-0.000457201	0.00328928	0.000249261	-0.00349218	0.00111029	-0.00363785	-0.0139022	-0.00266584	-0.00126739	-0.0687622	-0.006995	-0.00123021	-0.00195435	0.0262178	0.0113598	-0.000906575	-0.00146317
ZNF268_ZNF33B	0.146836	-0.0113786	-0.00600951	-0.00321077	-0.00580744	-0.0198245	-0.00403297	-0.00485096	-0.00617095	-0.00386027	-0.0047024	-0.00299577	-0.0500323	-0.0114581	-0.0145318	-0.0362164	-0.00449197	-0.00827229	-0.0729356	-0.00594655	-0.00123592	-0.0018914	-0.0332842	-0.048253	-0.00650789	-0.0021097
ZNF268_ZNF33A	0.215616	-0.00638867	-0.00709012	-0.000600452	-0.00464155	-0.0204649	-0.00764392	-0.00393726	-0.00606363	-0.000744817	-0.00606109	-0.00210021	-0.0515643	-0.0175817	-0.0107275	-0.026959	-0.00643166	-0.00396389	-0.0620271	-0.00870781	-0.00124242	-0.00464008	-0.0269644	-0.00110585	-0.00576366	-0.000939913
KCNQ1_KCNQ3	0.448436	-0.00124679	0.000449284	-0.000161699	-0.00130127	0.000210677	0.00142239	0.00402067	-3.37e-05	0.000351055	-0.00398174	-0.000105729	-0.00518189	-0.0107441	0.0070437	0.0226842	-0.00278713	-0.000283283	-0.071319	-0.00399794	-0.00124276	-0.00389405	-0.00500099	0.0104112	-0.0038108	-0.00178736
NRXN1_NRXN3	0.458753	0.00185904	-0.00107482	0.00113553	0.00659812	0.00221904	-0.000104238	-0.00130498	-0.00140334	0.00138741	-0.00346358	-0.00010193	-0.00118904	0.0133637	0.0111785	0.00515086	-0.00159316	-0.000227469	-0.0569025	0.0141186	-0.00124985	0.00102057	-0.0132493	-0.0467711	-0.00138992	0.00467247
TLR3_TLR7	0.250379	-0.000745756	-0.00424261	-0.00399302	0.00325282	-0.00211917	-0.00358922	-0.00147211	-0.00190047	-0.00236017	-0.00501395	-0.00199478	-0.00601739	0.00173779	-0.00703785	-0.0223819	-0.00529503	-0.000519582	-0.043205	-0.017372	-0.00125025	-0.00310389	-0.0620037	-0.0722017	-0.00397949	0.00141795
TAFA1_TAFA4	0.153705	-0.00387426	-0.00717134	-0.00257078	-0.006704	-0.00296977	-0.00518034	-0.00669009	-0.00535102	-0.00264235	-0.00613949	-0.00149134	-0.0481035	-0.02096	-0.00949382	-0.0334933	-0.00772826	-0.000742631	-0.00866708	-0.00168248	-0.00125373	-0.00024139	-0.0786854	-0.0838769	-0.0031475	-0.00146083
ZNF695_ZNF732	0.104314	-0.00302056	-0.00458259	9.64264e-05	-0.00705506	-0.0366518	-0.00741214	-0.00202665	-0.0044482	-0.00464416	-0.00168116	-0.00796436	-0.0284068	-0.0364261	-0.0109154	-0.0242378	-0.00349728	-0.00559475	-0.0450293	-0.010631	-0.00125509	-0.00853557	-0.078645	-0.071983	-0.0033696	-0.000576877
MIER1_MIER2	0.458918	-0.00512395	-0.00241027	-0.00175303	0.00404853	0.000661979	-0.00092061	0.00174846	-0.00240069	-0.000202394	-0.00472147	-0.00174963	-0.00278274	-0.00790787	-0.00801963	-0.0230939	0.0137919	-0.00445975	-0.0166046	0.0205879	-0.00125738	0.00182561	0.0185354	-0.00714215	-0.00155001	-0.00435219
MYH15_MYH2	0.388781	0.00265445	0.000476486	-0.00104071	-0.0013716	-0.0022146	-0.00726929	-0.0016019	0.00274509	0.00362186	0.00311686	0.0039483	0.00927487	0.0124042	-0.0021951	-0.011408	-0.00435332	-0.000962922	-0.0517735	0.00419321	-0.00125764	-0.00659324	-0.0596158	0.0116075	0.00131954	-0.00164681
KRT33B_KRT37	0.200234	-0.00309387	-0.00985238	-0.00209387	-0.000375569	-0.00209407	-0.00516071	-0.00627085	-0.00405302	-0.000233449	-0.00327366	-0.00291439	-0.040794	-0.0537012	-0.00908617	-0.0225093	-0.00305706	-0.0040281	-0.000460353	0.00649388	-0.00125819	-0.00391563	-0.0699873	-0.0539838	-0.00105808	-0.00100859
SYNPO2_SYNPO2L	0.308796	-0.00343422	-0.00565647	0.00186285	0.000831108	-0.000335585	-0.00389117	-0.00461555	-0.00560341	-0.00071886	-0.00735939	-0.00262391	-0.0363538	-0.0255913	-0.00936959	-0.0207896	-0.00497938	-0.00264804	-0.0560361	-0.0137444	-0.00126016	-0.00518108	0.0114715	0.00873745	-0.00666689	-0.00471028
TRPC4_TRPC6	0.392824	-0.00210437	-0.00081636	-0.000544614	-0.00248693	0.000513774	-0.0021157	0.000456707	-0.00198234	-0.00117785	-0.0028454	-0.00050371	-0.00174194	0.00882116	0.00597812	-0.023547	-0.00102241	0.0121646	-0.0634549	0.0212999	-0.0012631	-0.00349837	-0.0277359	-0.0520014	-0.00143989	0.00196776
ZNF430_ZNF675	0.23758	-0.00402187	-0.00470926	-0.00315259	-0.000371572	-0.0403909	-0.0051675	-0.00670113	-0.00334959	-0.00104896	-0.00385899	-0.00111202	-0.0442039	-0.00482985	-0.00843871	-0.0200102	-0.00389399	-0.00355196	-0.0515008	-0.00534319	-0.0012639	-0.00163639	-0.015085	-0.057117	0.0021532	-0.0020947
DEFA1_DEFA5	0.287239	-0.00193407	-0.00298972	0.000476045	-0.00373467	-0.00051431	-0.00562333	-0.00391368	-0.00272735	-0.00205593	-0.00407479	-0.00139315	-0.0412962	-0.0628852	-0.00916733	-0.0207166	-0.00327252	-0.00290292	0.00628218	0.00970059	-0.00126461	-0.00912346	-0.0533879	0.00051958	0.00210948	-0.00284539
HBE1_HBZ	0.212364	-0.00717636	-0.00516449	-0.00420907	-0.00370895	-0.00182481	-0.00293184	-0.00361868	-0.00216221	-0.00105899	-0.00447627	-0.00270614	-0.0352012	-0.0147413	-0.00749662	-0.0230505	-0.00412349	0.00435109	-0.0160283	-0.0019681	-0.00126482	-0.00259596	-0.0787761	-0.0688493	-6.67e-05	-0.00509313
RIPPLY1_RIPPLY2	0.248476	-0.00209346	-0.0038234	0.00011491	0.000782084	0.000123753	-0.00139286	-0.00476939	-0.00341	-0.000696409	-0.00541136	-0.00465141	-0.02869	-0.0592659	-0.00688439	-0.0183408	-0.00295097	-0.00181804	-0.00582771	0.0089431	-0.00126566	-0.00614502	-0.073491	-0.0470548	-0.000415057	-0.00161187
USP15_USP6	0.551067	0.00519528	0.00167782	-0.000462474	-0.00043088	0.00385882	-8.52e-05	0.00335524	0.00704565	-0.000643529	0.00777222	0.000102181	0.0268819	0.00831795	-0.00564725	-0.0166427	-0.0011868	0.000430483	0.0561204	-0.00952421	-0.00126634	-0.00026901	-0.0195466	-0.0210196	0.0031154	-0.000297769
SNTA1_SNTB1	0.533228	-0.000358887	0.000259104	-0.00121694	0.00115944	-0.00108062	0.00064469	-0.00118357	-0.00199482	-0.00011551	-0.00560731	-0.000239941	-0.000358604	-0.00513635	-0.00589557	-0.0191302	-0.00540401	-0.00414326	0.0243385	0.0258649	-0.00126645	-0.012142	0.0270095	0.0124251	-0.00231229	-0.00374669
TBC1D3B_TBC1D3K	0.149767	-0.00425057	-0.00188043	-0.00384096	-0.00443118	-0.00857654	-0.00690782	-0.00836115	-0.00440327	-0.00666102	-0.000384142	-0.0025048	-0.0248306	-0.0097304	-0.00877688	-0.0245076	-0.00352822	-0.00413142	-0.0551744	-0.00533192	-0.00126721	-0.00538739	-0.0864042	-0.0762807	-0.00504228	-0.00596773
PTGER2_PTGER4	0.360365	-2.24e-05	-0.00059262	-0.00155241	-0.00115278	-0.00149703	0.00102274	-0.00320913	-0.00128945	-0.00219893	-0.00435841	-0.000786858	-0.0275116	-0.00163425	-0.0055675	-0.0202615	-0.00230184	-0.00209807	-0.0661153	0.00400854	-0.00126919	-0.000241496	0.00262873	-0.0304557	-0.00297887	0.00887249
NBPF1_NBPF10	0.172324	-0.00290189	-0.0124105	-0.00412574	-0.00674649	-0.00442209	-0.000530574	-0.00353971	-0.00192378	-0.00325166	-0.0068702	-0.00428417	-0.0314116	-0.0385099	-0.00801865	-0.0193904	0.00268553	-0.00342287	-0.0530861	-0.00267628	-0.00127359	-0.00673413	-0.0572469	-0.0505266	-0.00436633	-0.00292311
ZNF397_ZSCAN16	0.232198	-0.00254562	-0.00847261	-0.000754123	-0.00524369	-0.0131682	-0.000880067	-0.00476489	-0.00818597	-0.00132014	-0.00546815	-0.00274162	-0.0493148	-0.0503928	-0.0166634	-0.0314725	-0.00310172	-0.00599225	-0.022243	0.00198825	-0.00127545	-0.00104446	-0.000355042	-0.0342578	-0.00309442	-0.00407426
GNG4_GNG8	0.345216	-0.00260182	-0.000134036	-0.000222651	-0.00489092	-0.000304197	-0.00347537	-0.00402194	-0.000638759	0	-0.00276418	-0.00178652	-0.0267477	-0.0416515	0.00597477	0.0200003	-0.00155696	-0.00562691	-0.0509418	0.00475104	-0.00127614	-0.00196485	-0.00948058	-0.0372375	-0.00362246	-0.000480068
TP53INP1_TP53INP2	0.367687	-0.0013563	-0.00559455	0.00246027	-0.000994851	0.000934245	-0.00412546	-0.00440622	-0.00281293	-0.00165729	-0.00506668	-0.00200968	-0.00513109	-0.0374967	-0.00399638	-0.017558	-0.00495854	-0.00512801	-0.0568658	0.00051985	-0.00127725	-0.00314402	0.0164437	0.0047153	-0.00127461	-0.00229903
LHX1_LHX4	0.289034	-0.00373791	-0.0130216	-0.000804599	-0.003553	-0.00629403	-0.00565136	-0.00410235	-0.00327283	-0.00138366	-0.00465822	-0.00251115	-0.0136321	0.00556353	-0.00812765	-0.0267396	-0.0049751	-0.00421126	0.00705543	-0.00550832	-0.00127887	-0.00939079	-0.0334004	-0.0780816	-0.000607819	-0.0045135
TMEM14A_TMEM14C	0.510347	-2.69e-05	-0.000756869	-0.000521753	0.00261857	9.80591e-05	-0.00136443	-0.000654372	0.00499923	0	-0.00713124	-0.000258515	0.000874115	-0.0567321	-0.00202948	-0.00955808	-0.0010216	-0.00211688	0.0121506	0.027677	-0.00128825	0.00183118	0.0331812	0.0113237	-0.00104032	0.00246018
WNK3_WNK4	0.459323	-0.000557147	-0.00350884	-0.00245517	-0.00199516	0.00273694	0.00030325	-0.00267642	-0.00224798	4.95283e-07	-0.0013876	-1.97e-05	-0.00222139	0.0106929	0.00856562	0.0595021	-0.00462676	-0.00102203	-0.0684504	0.011799	-0.0012901	-0.0034648	-0.0165637	-0.0534528	0.00133474	-0.00190265
KRTAP9-1_KRTAP9-3	0.183504	-0.00301529	-0.00411336	-0.00144434	-0.00192012	-0.00279129	0	-0.00380677	-0.00721809	-0.000737379	-0.00213613	-0.00152593	-0.0377213	-0.0480536	-0.00891838	-0.0247888	-0.0041089	-0.00494267	0.00156892	-0.00741452	-0.00129262	-0.00387745	-0.085326	-0.0577995	-0.00611759	-0.00282043
IFNA1_IFNA8	0.196326	-0.00146615	-0.00117842	-0.00284025	-0.00678489	-0.00118418	-0.00630088	-0.0064528	-0.00356695	-0.000266316	-0.00378289	-0.00459891	-0.0362408	-0.0383578	-0.00698211	-0.0220033	-0.00464288	-0.00315052	-0.0404096	0.00153795	-0.00129338	-0.00631454	-0.0759821	-0.0657789	0.00532353	-0.00232867
CA14_CA9	0.436706	1.2963e-05	0.00483358	-0.000464521	0.00246991	0.000324593	0.00242782	-0.000179533	-0.000483434	-0.000181326	-0.00326635	-0.000728963	-0.00401622	-0.067358	-0.00247782	-0.0152613	0.0131498	-0.00100987	0.0359093	-0.0186631	-0.00129662	-0.00223427	-0.0203976	0.0109565	-0.00264793	0.0078472
FOXA1_FOXC2	0.40903	-0.00101011	-0.00906506	-0.00179679	0.000109096	-0.0515042	-0.00275538	0.00085451	-0.00400425	-0.000770353	-0.00981775	-0.00213646	-0.00171503	-0.00466809	-0.00700455	-0.0201281	0.00765348	-0.00307465	0.0349907	0.0116468	-0.00129717	-0.00366939	-0.00163002	-0.0322529	-0.00157647	-0.00163054
USP17L1_USP17L5	0.223353	-0.00392983	-0.00174286	-0.00113532	-0.00489044	-0.0391766	-0.00140366	-0.000555905	-0.00240999	-0.00393172	-0.00416935	-0.00334337	-0.00537617	-0.00859326	-0.00632509	-0.0196328	-0.00368884	-0.00139244	-0.042419	-0.00458421	-0.00129847	-0.00362065	-0.0530032	-0.0566515	-0.00503366	-0.00301323
KRTAP13-4_KRTAP15-1	0.156767	-0.000841783	-0.00395311	-0.00320982	-0.00343122	-0.00164486	-0.00332037	-0.0052331	-0.0046513	-0.000897356	-0.00362196	-0.00172272	-0.0456321	-0.0592637	-0.00499217	-0.0195651	-0.00346897	-0.00450653	-0.00160128	-0.000570959	-0.00129964	-0.00712536	-0.0841762	-0.0718362	-0.0024727	-0.0046279
ZSCAN30_ZSCAN9	0.2261	-0.00525539	-0.00804447	-0.00135889	-0.00242611	-0.0128491	-0.00346495	-0.00106135	-0.00570356	-0.00205239	-0.00598916	-0.00688453	-0.0438912	-0.043721	-0.01201	-0.0268979	0.00126695	-0.00494632	-0.0502032	-0.0118011	-0.00130959	-0.000473573	0.00218535	-0.0361415	-0.00335162	-0.00252297
IFNA13_IFNA2	0.21495	-0.00105189	-8.47e-06	-0.000857596	-0.000686354	-0.00305168	-0.00155963	-0.00485366	-0.00268472	-0.00114998	-0.00287789	0	-0.0330669	-0.039002	0	-0.0143	-0.00630192	-0.00445918	-0.0520348	-0.00223347	-0.00131372	-0.000437276	-0.0810119	-0.0681811	-0.000966661	-0.00247213
ACVR1_ACVRL1	0.608615	0.00709912	0.00250077	0.00367491	0.00273282	0.00521519	0.0037557	0.00748032	-0.00137453	0	-0.00412205	0.000286587	-0.00324355	-0.00338038	-0.00449115	-0.0176134	-0.00318759	0.0234839	-0.0112942	0.0307105	-0.00131572	0.00763173	0.0323876	0.0208325	0.00113284	0.00329386
ZNF165_ZSCAN16	0.221907	-0.00423142	-0.00989236	-0.00140616	-0.00136315	-0.0172133	-0.00191428	-0.00432211	-0.00346338	-0.00191674	-0.00383578	-0.000981714	-0.0473979	-0.0520246	-0.0119164	-0.0274197	-0.00462634	-0.00679198	-0.0100814	0.00180265	-0.00131986	-0.000377601	-0.0144498	-0.0489258	-0.00199678	-0.00273826
LTBP1_LTBP4	0.450218	-0.00473347	-0.00580025	-0.00103723	0.00215923	-0.00102235	-0.00152016	6.46805e-05	-0.00316981	-0.000244827	-0.00651713	-2.6e-06	-0.0498755	-0.0148244	-0.0075026	-0.0193742	-0.00340547	-0.00178554	0.00166819	0.00931472	-0.00132286	0.00220282	0.0282779	0.00662767	-0.00413362	0.000635311
HNF4G_NR2E1	0.227671	-0.00102754	-0.00994797	-0.00131939	-0.00226339	-0.00337508	-0.00484452	-0.00490293	-0.00503195	-0.00321338	-0.00381285	-0.002934	-0.00614535	0.00105073	-0.0120528	-0.0298998	-0.00733414	-0.00256829	-0.0218893	-0.00967854	-0.00132474	-0.00565995	-0.0581789	-0.0798744	-0.00157208	-0.00383131
ANKRD1_ANKRD2	0.424175	-0.00761392	0.00657798	0.000881631	-0.00095968	0.000296282	-0.00582899	0.00147773	-0.00406801	-0.00113039	0.00145841	3.08432e-05	-0.00148886	-0.0334109	-0.00548691	-0.0118368	-0.00256175	-0.00124698	-0.0670462	-0.00623359	-0.00132594	-0.0011111	0.0322226	0.0137296	8.27406e-05	-0.00138446
ZNF620_ZNF621	0.239331	-0.00280355	-0.00778958	-0.00192477	-0.00295887	-0.00198485	-0.000562383	-0.000573979	-0.00398501	-0.00237691	-0.009486	-0.00136466	-0.0555161	-0.0659479	-0.0109283	-0.0207468	-0.00173672	-0.000732416	0.00252739	-0.00320772	-0.00132712	-0.00185732	-0.0320004	-0.0277686	-0.00161163	-0.00055381
MAGEB18_MAGEB6	0.0975169	-0.00365817	-0.00350132	-0.00183853	-0.00170521	-0.032902	-0.00498836	-0.00634048	-0.00952598	-0.000897305	-0.00528232	-0.000978128	-0.0356644	-0.0407029	-0.00902738	-0.0279777	-0.0030581	-0.00836819	-0.0506846	-0.00349356	-0.00132825	-0.0011221	-0.0853774	-0.0713915	-0.00309185	-0.000312329
ZNF397_ZSCAN30	0.355288	-0.00493415	-0.00460153	-0.00270275	-0.00132116	-0.0121449	-0.00385482	-0.00278755	-0.0019658	-0.00233566	-0.00345282	-0.00164481	-0.0456665	-0.0483218	-0.0056468	-0.0202897	-0.00269345	0.00403715	-0.0119549	0.0103247	-0.00132919	0.00220503	0.0128812	-0.0308482	0.00145013	0.0103457
LHX2_LHX3	0.356767	-0.00125386	-0.00592861	-0.00205157	-0.0054161	-0.012315	-0.0050914	-0.00336233	-0.00287289	-0.00112883	-0.00460598	-0.00304702	-0.00772401	0.00690587	-0.00925429	-0.0236508	-0.00595329	-0.0012828	0.0156427	0.00729465	-0.00132945	-0.00234676	-0.0323975	-0.0606283	-0.00206296	0.00178046
ZNF444_ZSCAN1	0.302961	-0.00142604	-0.00327613	-0.000676108	-0.000781458	-0.00365316	-4.11e-06	0.000239071	-0.00346368	-0.000775727	-0.00491214	-0.0023081	-0.0490116	-0.070262	-0.00471127	-0.0194128	0.00477612	-0.00326467	0.0026455	5.40056e-05	-0.00133512	-0.000417461	-0.0430155	0.00868396	0.000113875	0.00152828
BHLHA15_NEUROG3	0.246248	-0.00157706	-0.00277815	-0.000926357	-0.00400912	0.000487306	-0.00273386	-0.00236972	-0.00571758	-0.00132929	-0.00509215	-0.00182714	-0.00519974	-0.0460651	-0.00926102	-0.0223724	0.00265465	-0.00164227	0.00536618	0.00653492	-0.00133733	-0.00540643	-0.0972679	-0.0415799	-0.00367634	-0.00226471
DUSP1_DUSP9	0.406286	-0.000273707	-0.00529617	-0.00200633	-0.00144638	-0.00456149	-0.00235681	-0.00334132	-0.00421604	0.000209059	-0.00270376	0.000350128	-0.00487877	-0.00868604	-0.00577615	-0.0149702	-0.00629354	-0.00190095	0.013891	0.00599243	-0.00134392	0.00227513	-0.0636259	0.0103553	-0.0025461	0.00289813
MYO5A_MYO7A	0.600217	0.00176575	-0.00366396	-0.0003236	0.00129608	0.00425033	0.00161743	0.00175872	0.00872035	0.000609217	0.00989531	0.00734407	0.026502	0.02269	0.00814796	-0.0122783	-0.00354255	0.000472884	0.0360756	-0.00992796	-0.00134445	-0.00226913	0.00866325	0.0116753	0.00216037	-0.00189199
CSNK1A1L_CSNK1D	0.532517	0.00139554	0.00939103	0.00126084	0.0018066	0.00145161	0.00219729	0.00181315	0.0109479	0.000392586	0.00964981	0.00547685	0.029801	0.0220226	-0.000712676	-0.00267995	-0.000731082	0.000918511	0.032461	0.00837776	-0.00134481	0.00027352	-0.11989	0.0256536	0.00334946	0.000706562
CARD11_CARD9	0.458915	0.00106266	-0.0014184	-0.00100701	-0.000845206	0.00197628	0.0066244	-0.00412691	-0.00176666	0	-0.00542805	0.000855433	-0.0323818	-0.0139952	0.0190783	0.0266109	-0.00332891	-1.11e-05	0.0275874	-0.00464295	-0.00134538	0.000317875	-0.0038175	-0.039122	-0.00529877	0.00492881
HAND1_LYL1	0.295356	-0.0029179	-0.00812954	-0.00188594	-0.000692865	-0.000727781	-0.00132886	-0.00287538	-0.00280878	-0.000979744	-0.00491194	-0.00150466	-0.00323744	-0.0108696	-0.009441	-0.0254036	-0.00563214	-0.00240641	-0.0898866	-0.00148656	-0.00134546	-0.00231355	-0.00441962	-0.000467354	-0.0102329	-0.00486417
RBMY1E_RBMY1J	0.248718	-0.0031563	-0.00497973	-0.00221319	-0.00339128	-0.00412725	-0.00304639	-0.0051663	-0.00239659	-0.00179077	-0.000718119	-0.000938809	-0.00497431	-0.0083688	-0.00972973	-0.0223363	-0.00375562	0.00686232	-0.0425006	-0.0024568	-0.00134591	-0.000833647	-0.0740039	-0.061042	-0.00411285	-0.0057987
GRAMD1A_GRAMD1B	0.650118	0.00199069	0.00122537	0.00476969	0.00266043	0.0097416	0.0037348	0.000413276	0.00994275	0.00451715	0.0110691	0.000208151	0.0212478	0.0222475	-0.000743641	-0.0121419	-0.000572193	0.0104617	0.00325482	0.020862	-0.0013465	-0.00622273	0.0227888	0.0254339	0.00260251	-0.000328608
IFNA21_IFNA4	0.246671	-0.00064207	-0.000843664	-0.00221399	-0.000517082	-0.00404753	-0.00458326	-0.00392727	-0.00283226	-0.00202002	-0.00158478	-0.00257266	-0.0322848	-0.0346319	-0.00386073	-0.0157009	-0.00505594	0.00414623	-0.0197859	-0.00333275	-0.0013474	-0.00593711	-0.0763588	-0.0618066	0.00434253	-0.000819414
ATOH1_NEUROG1	0.195543	-0.00193578	-0.00527103	-0.00131381	-0.00320834	-0.00138969	-0.0015973	-0.00442146	-0.00586303	-0.00312183	-0.00347847	-0.00206284	-0.00745996	-0.014725	-0.00703824	-0.0282591	-0.00659696	-0.00140677	0.00454826	-0.0117821	-0.00134815	-0.00542438	-0.108686	-0.0707818	-0.00291705	-0.00643582
PABPC3_RBMS3	0.379221	-0.00353713	-0.00640226	-0.000722644	-0.00180377	-0.00504398	0.00039411	0.00224804	0.00213762	0.000852908	0.00366964	0.00362105	0.0186682	0.00406662	-0.0069207	-0.0241486	-0.00466116	-0.00185397	-0.0253219	-0.0163987	-0.00134974	-0.00297765	-0.0294788	-0.0340688	-0.00224749	-0.00393911
ZNF267_ZNF695	0.122822	-0.00611808	-0.0107982	-0.00269841	-0.00436552	-0.0444165	-0.0018013	-0.00188555	-0.00320269	-0.0027024	-0.00438659	-0.000849257	-0.0430429	-0.0180028	-0.0115361	-0.0255594	-0.00328061	-0.00703016	-0.0518636	-0.00987377	-0.00135142	-0.00345511	-0.0734505	-0.0498988	-0.00214753	-0.00239725
ACBD4_ACBD5	0.496819	-0.00327091	-0.00517882	0.00351439	0.000999654	0.00320346	0.00308915	-0.000706459	-0.00162394	-0.000232628	0.00564302	-8.25e-06	0.0147578	-0.0108092	-0.00634167	-0.0138046	-0.00350382	-0.000786804	-0.0475666	0.00289284	-0.0013546	-0.00751781	0.0372436	0.0167532	0.00471986	0.0131884
MYL1_MYL6B	0.502593	0.00510447	0.00574545	0.000595861	0.00469234	0.00133359	-0.00059903	0.00270177	0.00396946	0.00325117	-0.00508637	-0.00143478	0.00835242	-0.0429073	-0.0048838	-0.00951462	-0.00211864	-0.000578659	-0.00293473	-0.00783416	-0.00135568	-0.00174552	0.0341558	0.0153368	0.00227051	0.000369109
SERPINB11_SERPINB2	0.299987	-0.00230051	-0.00276794	-0.0026341	-0.00183252	-0.0028078	-0.00673713	-0.00214861	-0.00273179	-0.00221501	-0.00569655	-0.00266299	-0.0386267	-0.0031566	-0.0110096	-0.0288445	-0.00406778	-0.00363369	-0.00877308	-0.0153647	-0.00135757	-0.00254421	-0.0310992	-0.0267823	-0.00383731	0.00496586
FCGR1A_FCRL2	0.455556	0.000985108	0.00166555	-0.000443288	-0.00317466	-0.00095842	-0.00115905	0.017552	-0.00162853	-0.00378371	-0.00180519	-0.00193152	-0.0127181	-0.0205937	0.0212318	0.0367178	-0.00138743	-0.00191047	-0.00865315	-0.0036226	-0.00135987	-0.00341798	-0.0152509	-0.0317557	0.00403255	-0.00102092
ZNF440_ZNF699	0.127076	-0.00758742	-0.00607802	-0.00376367	-0.0021916	-0.0440026	-0.00710031	-0.00331465	-0.00218876	-0.00316001	-0.00745086	-0.00289026	-0.0584253	-0.0160051	-0.0145878	-0.0387072	-0.00428267	-0.00443036	-0.0281794	-0.0196803	-0.00136162	-0.00127305	-0.0427099	-0.054644	-0.00391978	-0.00176612
ZNF555_ZNF699	0.161877	-0.00474879	-0.00511699	-0.000983107	-0.00223791	-0.0365646	-0.00270617	-0.00378881	-0.00357464	-0.00063035	-0.00767311	-0.00160007	-0.0381454	-0.0362203	-0.0117691	-0.0275217	-0.00286935	-0.00381119	-0.050208	-0.00942299	-0.00136365	-0.000319977	-0.045155	-0.0639021	-0.00279356	-0.000780847
PDE6G_PDE6H	0.186482	-7.19e-05	-0.00935027	-0.000803882	-0.00565049	0.000738414	-0.000801735	-0.00597527	-0.0033196	-0.00197861	-0.00480271	0.000254462	-0.0318503	-0.0194807	-0.0103476	-0.0257874	-0.00961914	-0.00611553	-0.0543091	-0.00861158	-0.00136447	-0.00303169	-0.0692982	-0.0652938	-0.000561256	-0.0035443
ZNF136_ZNF699	0.158597	-0.0057707	-0.00647577	-0.0059049	-0.0034543	-0.0416486	-0.00598542	-0.00196488	-0.00857101	-0.00177823	-0.00392509	-0.00163877	-0.04632	-0.00971936	-0.00886984	-0.0312105	-0.0076393	-0.00373661	-0.0553698	-0.0118391	-0.00137886	-0.00313431	-0.0356724	-0.0540195	-0.00150588	-0.00109875
CAMK1G_CAMK2D	0.675977	-0.000246487	0.00828489	0.00220224	-0.000256252	0.0035016	0.00133219	0.00109339	-0.000243139	2.71214e-07	0.00614519	0.0010425	0.018308	0.0220085	0.0126165	0.0353044	-0.00122917	0.000370254	0.0355393	-0.00556658	-0.00138055	-0.0068116	0.00942629	0.0130536	0.00196728	0.00114696
SEPTIN14_SEPTIN6	0.472865	0.00191814	-0.00179069	-0.000675782	0.00281432	0.00506853	-0.00537201	-0.000886556	-0.00127304	0.000403813	0.00434367	0.00484962	0.0135002	0.0133162	-0.00226549	-0.0118902	-0.0019716	0.0177297	-0.00541074	0.0112787	-0.0013815	-0.00437193	-0.068744	0.0147368	-0.00343778	0.000328064
ZNF431_ZNF675	0.2097	-0.00242274	-0.00555296	-0.000606689	-0.00477019	-0.0446469	-0.00225969	-0.00360343	-0.00276932	-0.0027778	-0.00594949	-0.00224658	-0.0449634	-0.000666199	-0.00941514	-0.0232063	-0.00123065	-0.00303085	-0.0573697	-0.0110274	-0.00138283	-0.00232739	-0.0227656	-0.0535292	-0.00160512	0.000562705
SEMG1_SEMG2	0.3454	0.00143902	-0.00641818	0.00144888	-0.00119105	0.00570026	-0.00079456	-0.00132106	-0.00195565	-0.00179728	-0.00286146	-0.000675008	-0.0396347	-0.0541018	-0.00557104	-0.0130165	-0.00603258	0.00634532	-0.00799581	0.0192392	-0.00138661	-0.00368145	-0.0201094	-0.0454188	0.00287551	0.00386916
ZNF273_ZNF595	0.182242	-0.00430599	-0.00912326	-0.00755078	-0.00580168	-0.049545	-0.00679764	-0.00144266	-0.00582637	-0.00185158	-0.00571531	-0.00143658	-0.0451119	-0.000792098	-0.0119889	-0.0312851	-0.00188992	-0.00297418	-0.07783	-0.00970716	-0.00138701	-0.00579095	-0.00613849	-0.0502603	-0.004711	-0.0020921
PNMA2_PNMA6A	0.314798	-0.00876608	-0.00757	-0.00190692	-0.00174166	-0.00520306	-0.00272324	-0.00123203	-0.00461317	-0.000882865	-0.00714586	-0.000701214	-0.0540457	-0.0109599	-0.0167881	-0.03122	-0.00643717	-0.00358575	0.000875107	-0.0157068	-0.00139074	-0.000876807	-0.00617714	-6.19e-05	-0.0042594	-0.00385616
TLR3_TLR4	0.584015	0.0016593	-0.00135264	5.39524e-05	-0.000386564	0.00329682	-0.000247316	0.00331016	0.000955247	-0.000459906	-0.00203452	0.000820169	-0.00185181	-0.00386481	0.0159989	0.024294	-0.00425222	-0.000284042	0.00109893	0.0286678	-0.00139351	-0.000835409	-0.0128652	0.0157336	0.00253131	0.0055001
KRT71_KRT73	0.247834	-0.00335206	-0.00574406	-0.000446107	-0.00352099	-0.00181951	-0.00568963	-0.00399171	-0.00352513	-0.00124306	-0.00850841	-0.00167036	-0.0380881	-0.0616595	-0.0140692	-0.0275988	-0.00161352	-0.00635229	-0.0219397	0.000809004	-0.00139514	-0.00223946	-0.0193074	-0.0346077	-0.00172531	-0.00205774
OR13C8_OR2K2	0.11751	-0.00424188	-0.000321017	-0.00127096	-0.00321869	-0.00236034	-0.00524557	-0.00850441	-0.00292747	-0.0018207	-0.00474442	-0.000357768	-0.0404751	-0.0495713	-0.010186	-0.025691	-0.00411534	-0.00348763	-0.0546189	-0.00525301	-0.00139537	-0.00643554	-0.0882858	-0.0730448	-0.00106434	-0.00164974
ZNF732_ZNF93	0.14839	-0.00417603	-0.00211595	0	-0.00394757	-0.0380216	-0.00735709	-0.00185809	-0.00512897	-0.00106397	-0.00267678	-0.0021921	-0.0370262	-0.0341101	-0.0056037	-0.021243	-0.00486428	-0.00532193	-0.041973	-0.00333319	-0.0013991	-0.00261221	-0.0631072	-0.0708036	-0.000676097	-0.000882072
ESRP1_HNRNPH2	0.633376	-0.000610332	-0.002681	-0.000544896	-0.0022481	0.00164765	0.000403581	-0.00425312	-0.00208781	-0.000670813	-0.00267996	0.000362482	0.000239376	0.0176513	-0.00363385	-0.0134201	0.00999268	0.00051573	0.0397171	0.0316254	-0.00139947	-0.0051702	0.0319716	0.0169421	0.00171739	0.00125734
SLC30A2_SLC30A8	0.437987	-0.000430672	-0.00244439	-0.000996642	0.0029254	0.00206874	-0.00198073	-0.00183622	-0.00381054	-0.00196819	0.00379962	0.000103399	0.0245413	0.0354402	-0.00271836	-0.0116165	-0.00530148	0.000850849	0.0176549	0.0171868	-0.0014	-0.00560717	-0.0862138	-0.0613087	0.00106585	-0.000876859
LYL1_SCX	0.329524	-0.00325867	-0.00561564	-0.000838295	-0.00248779	-0.00111854	0.000642443	-0.00440829	-0.0033925	-0.00161726	-0.00272754	-0.0014332	-0.00652208	-0.0327964	-0.007683	-0.0220714	-0.00533773	-0.00214772	-0.0711254	-0.000534945	-0.00140213	-0.00607859	0.0123223	0.00753745	0.0039825	-0.0065195
RIBC1_RIBC2	0.356335	-0.00586866	-0.00578196	0.000979599	0.00501345	0.00427526	-0.00171597	-0.0011801	-0.00407268	-0.00293677	-0.00436614	-0.00168813	-0.0101721	0.007612	-0.00814525	-0.0267791	-0.00310661	-0.00101657	-0.00523695	0.00297413	-0.00140456	-0.00399911	-0.0300174	-0.0697879	-0.0041457	-0.00251292
MAPK12_MAPK8	0.77598	0.00511788	0.00062243	0.000601773	0.000469361	0.00573337	0.00356766	0.000281647	0.00798511	0.00142743	0.013182	0.00055759	0.0197262	0.0134291	0.012692	0.0532071	0	0.000431548	0.0672813	-0.00102729	-0.00140508	0.0040591	0.0445864	0.00765271	0.00150286	0.00161706
AGAP1_AGAP6	0.529583	-0.00136259	-0.00354258	-0.00146393	0.00110714	0.00203335	0.00261447	0.00073637	-0.00117408	-0.000138407	-0.00465221	-0.000996458	-0.000957382	0.0113093	-0.00752547	-0.0204153	-0.00309123	-0.00104343	0.0246341	-0.00753364	-0.00140679	-0.00469995	0.029349	0.0119655	-0.00244438	0.0020668
TBC1D3_TBC1D3B	0.20435	-0.00411327	-0.00134886	-0.00126737	-0.00852454	-0.0023176	-0.00371542	-0.00947516	-0.00325335	-0.000843736	-0.000636002	-0.00312701	-0.0209919	-0.0115238	-0.00689192	-0.0258054	-0.00319874	-0.00447246	-0.044024	-0.00544766	-0.00140769	-0.00145236	-0.0790478	-0.0631333	-0.00243508	-0.00238428
ZFP1_ZNF567	0.183047	-0.00551324	-0.00890444	-0.00176077	-0.00374778	-0.00178932	-0.000846284	-0.00178726	-0.0040675	-0.00259532	-0.00416569	-0.00139648	-0.048123	-0.0615152	-0.0124674	-0.03236	0.00267353	-0.00236755	-0.0356025	-0.0137753	-0.00140801	-0.00435617	-0.0176566	-0.0524668	-0.00581904	-0.00415859
MAGEF1_MAGEL2	0.38978	-0.00409101	-0.000148674	0.000594328	-0.00509088	-0.0331185	0.00169538	-0.00331784	-0.000788912	-0.000700942	-0.000996916	-0.00185713	-0.0179672	-0.0444896	0.00714109	0.0398461	-0.00100323	-0.00237954	-0.0324394	-0.00442895	-0.00140854	-0.00167373	-0.0181561	0.00599733	-0.00034102	-0.000818333
TENT5A_TENT5D	0.3186	-0.00418472	-0.000728209	-0.00209015	0	0.00065328	-0.00286752	-0.00233816	-0.00225094	-0.000403764	-0.00434527	-0.00143877	-0.00374388	-0.0283079	-0.00493113	-0.0179268	-0.00578814	-0.00147383	0.00491956	-0.00698745	-0.00140869	-0.00824926	-0.0892964	8.3972e-05	0.000735706	-0.00171156
ZNF585B_ZNF624	0.142837	-0.00566212	-0.0130948	-0.00296229	-0.00582053	-0.0309395	-0.00445815	-0.00524324	-0.00196517	-0.000459131	-0.00814474	-0.00242669	-0.0437299	-0.000416987	-0.0142573	-0.0325922	-0.00475468	-0.00512478	-0.0683278	-0.0134	-0.00141182	-0.00386266	-0.0405741	-0.0629738	-0.00483811	-0.00650161
USP17L2_USP17L7	0.191466	-0.00326515	-0.00200342	-0.00238051	-0.00329452	-0.0341368	-0.00299265	-0.00135819	-0.00111817	-0.000868278	-0.000393089	-0.00177906	-0.0101586	-0.00875885	-0.00586171	-0.0162206	-0.00340158	0.00136813	-0.0402536	-0.00907766	-0.00141263	-0.000616522	-0.0906449	-0.0785016	-0.00834014	-0.00526522
AQP10_AQP3	0.461973	-0.000335646	0.000310212	0.00132669	0.00579109	0.00317018	0.000242411	-0.00173757	0.00387148	-0.000689234	0.00683866	-0.000183081	-0.00504006	0.0274944	-0.00310733	-0.0143591	0.00357388	4.56075e-05	-0.0182673	0.0193008	-0.00141283	-0.000494711	-0.0821505	0.0149419	-0.00118571	0.000630845
MAP3K10_MOS	0.378515	0.000162431	0.000492722	-0.000530382	-0.000867402	-0.00051828	0.00204781	0.00094714	-0.00105162	-0.000715034	-0.00574081	-0.000671651	-0.00218881	0.00402897	-0.00258807	-0.0144641	-0.00417702	-0.00181404	0.0133286	-0.0100412	-0.00141379	-0.00135803	-0.095533	0.00721708	0.00152645	-0.00467529
KATNAL2_VPS4B	0.557049	0.0030233	0.00149088	0.000188864	0.000396002	0.00495569	0.00256556	0.0028396	0.00529011	0.00126901	0.00470794	0.000234243	0.0249129	0.0204362	-0.00354295	-0.0103138	0.0162364	0.00197915	0.00593657	-0.0146401	-0.00141735	-0.000458324	-0.00570622	0.0199097	0.00344802	-0.00147659
ZNF420_ZNF624	0.215542	-0.0100619	-0.00408727	-0.00232156	0.000211773	-0.0284123	-0.00349163	-0.000303578	-0.00210816	-0.000914876	-0.00242621	-0.00235642	-0.0454343	-0.000766597	-0.0143586	-0.0298387	-0.00357018	-0.00340605	-0.0303184	-0.00980933	-0.00141772	-0.00224518	-0.0339998	-0.0635557	-0.00433986	-0.00319581
ZFP28_ZNF829	0.190371	-0.00330728	-0.00621825	-0.00171594	-0.00286932	-0.0409507	-0.00014593	0.00178415	-0.00499437	-0.00223273	-0.00535657	-0.0017627	-0.042514	-0.0114872	-0.0112683	-0.0286788	-0.0027773	-0.00312725	-0.0458997	-0.00945151	-0.0014182	-0.000900323	-0.0288075	-0.0566604	-0.0020633	-0.000704896
ACVRL1_TGFBR2	0.541749	0.000511918	-0.00254776	-0.000917238	0.000191201	0.000498209	-0.000812677	0.00496239	-0.000832283	-0.000503295	-0.00196644	-0.000245813	-0.00347258	-0.062578	0.0121648	0.0234148	-0.00173714	-0.000209293	0.028775	0.00869041	-0.00141918	0.00729766	0.0279502	0.00517867	0.000496827	-0.000177388
IFNA1_IFNA6	0.226944	-0.00340744	-0.000662795	-0.00162348	-0.00202072	-0.00446196	-0.00481033	-0.00732789	-0.000772961	-0.00529305	-0.00336097	-0.00131676	-0.0285614	-0.034155	-0.0087259	-0.0178296	-0.00284563	0.0052383	-0.0350069	-0.00224688	-0.00142122	-0.00310399	-0.0738816	-0.0645939	-0.000115709	-0.00401361
ANKIB1_ARIH1	0.70884	0.00215006	0.00164602	0.000594912	0.000297705	0.00622027	0.00365239	0.001852	0.00634879	0.00201271	0.00871145	0.000435126	0.0300161	0.0194797	-0.00339342	-0.00691563	-0.00126822	0.00122208	0.0541663	0.00876494	-0.00142183	0.00612128	0.0353165	0.0184747	-0.00163895	0.000971561
SPDYE2_SPDYE2B	0.17893	-0.00269413	-0.001025	-0.000660493	-0.00390099	-0.00184208	-0.00260279	-0.0062691	-0.00729477	-0.000406502	-0.00503456	-0.00158652	-0.0376669	-0.0409763	-0.0112776	-0.0234545	-0.00152581	-0.00387685	-0.0420362	-0.00157439	-0.00142355	-0.00357169	-0.0736971	-0.0652303	-0.00286379	-0.00527771
GRK1_GRK3	0.21954	-0.00162443	-0.00359876	-0.00241413	-0.00273756	-0.00399076	-0.00460508	-0.00200541	-0.00428124	-0.00366539	-0.00160722	-0.000689398	0.000881562	-0.00467751	-0.00648149	-0.0224462	-0.0053363	-0.00224295	-0.0686503	-0.0115522	-0.00142543	-0.00896591	-0.0811824	-0.0385005	-0.00748491	-0.00907223
CRABP2_FABP5	0.447378	-0.00204318	-0.00321525	-0.000391188	-0.000237099	-0.000932352	-0.00160766	-0.000115352	-0.00053079	0	-0.00742345	-0.00125352	-0.00584312	-0.0440471	-0.00443666	-0.0190501	0.0100458	-0.00216266	-0.000106324	-0.0140462	-0.00142634	0.000285515	0.034294	0.0136216	-0.000833387	0.00330579
MAGED1_NDN	0.41974	-0.00054322	-0.00940012	-0.0011316	-0.00223112	-0.0329024	0.00693868	-0.00116228	-0.0022527	-0.000957912	-0.00532784	-0.00231664	-0.0416105	-0.0576299	-0.00723804	-0.0155997	0.00729311	-0.000514089	0.0234331	-0.00726179	-0.00142735	-0.000517137	0.0331503	0.0114328	-0.00170605	0.00426428
CST2_CST3	0.268689	-0.00289226	-0.00240409	-0.00532245	-0.00188014	-0.00128189	-0.00379541	-0.00577545	-0.00348837	-0.00182909	-0.00415851	-0.00132293	-0.0256381	-0.0461919	-0.00822995	-0.0141098	-0.00424684	-0.00328554	-0.023734	-0.00997711	-0.00142778	-0.00342973	-0.0690767	0.0119421	0.00236123	-0.00502338
SEPTIN12_SEPTIN5	0.402027	-0.00434505	-0.00171857	-0.000395442	-0.00217292	0.00122382	-0.00223903	-0.00320793	0.00468829	-0.000921108	0.002527	0.0006613	-0.0021175	-0.057964	-0.00591236	-0.0170633	-0.002414	0.0141725	-0.040793	0.0303571	-0.00142965	-0.00222226	-0.00280575	0.00987631	-0.00219174	-0.00267273
NOS3_POR	0.780439	0.0110279	0.0039147	0.00145568	0.000355134	0.00851411	0.0113005	0.00120595	0.00893708	0.00241084	0.0148138	0.00572514	0.0260672	0.023675	0.0170305	0.0183051	0.00082564	0.00319068	0.0661341	-0.000633511	-0.00143556	0.00490165	0.0374879	0.0240952	0.00414253	0.00133472
MAGEA11_MAGEB10	0.126959	-0.00544465	-0.0045962	-0.000803065	-0.00429156	-0.0453084	-0.0014494	-0.00642574	-0.002484	-0.000818518	-0.0067456	-0.000327767	-0.013183	-0.0503423	-0.00883289	-0.0234636	-0.00237645	-0.0028922	-0.000267603	-0.0188565	-0.00144215	-0.00952853	-0.0998231	-0.0683744	-0.00223923	-0.00517719
KRTAP9-1_KRTAP9-9	0.147201	-0.00347261	-0.00871732	-0.00682798	-0.00934873	-0.00164714	-0.00209152	-0.00671329	-0.00395781	0.000323821	-0.00551622	-0.000593418	-0.0353658	-0.0398641	-0.00572469	-0.0196258	-0.00511112	-0.00249461	-0.0518492	-0.00577345	-0.0014463	-0.00743974	-0.0730624	-0.0577104	-0.00424475	-0.00401243
PSG11_PSG5	0.151707	-0.00145225	-0.00287869	-0.00446568	-0.0094973	-0.0206556	6.74321e-05	-0.00818375	-0.00257117	-0.00250518	-0.00209225	-0.00257491	-0.0349777	-0.0205828	-0.00760361	-0.0243397	-0.00509396	-0.00289529	-0.0454905	-0.00443351	-0.00144758	-0.00637094	-0.081782	-0.0767653	0.0020706	2.77692e-05
REEP3_REEP5	0.669998	0.000367982	-0.000491748	0.000583634	0.000389111	0.00714229	0.0035234	0.000825681	0.00673973	0.0010096	0.00626041	0.00103719	0.0294522	0.015487	0.0105213	-0.00711515	0.00011948	0.000208213	0.0400845	-0.0105064	-0.00144965	0.00821389	0.040339	0.0129527	0.00171297	0.000202237
IGFBP4_IGFBP5	0.463748	-0.00692175	-0.00255845	-0.00153504	0.000276154	0.00261804	-0.0011583	-0.000884648	-0.00260381	-0.000792363	-0.00574544	-0.000755707	-0.0525569	-0.00300759	-0.00610129	-0.0171218	-0.00380272	-0.00130519	0.0174482	-0.00564326	-0.00145281	-0.000818683	0.0248324	0.00968452	-0.00449986	0.00411934
MMP16_MMP8	0.676135	0.00627373	0.0136237	0.00234813	0.0326548	0.0180914	0.00793405	0.0182585	0.00120709	0.000873583	0.000959499	0.0014618	0.00584533	0.0036816	8.38757e-05	-0.00462638	-0.000218387	0.000785347	0.000433621	-8.11e-05	-0.00145643	0.0783806	-0.00135339	-0.0048956	0.00453056	0.00677918
ZNF202_ZNF496	0.274526	-0.00161954	-0.00598358	-0.000656996	-0.00376799	-0.00632095	-0.0029675	-0.00214045	-0.0020728	-0.000767003	-0.00447076	-0.000458458	-0.0544369	-0.0450264	-0.0150771	-0.0261763	-0.00282884	-0.0019889	-0.00489511	-0.0128211	-0.00145766	-0.000828215	0.00683688	-0.036242	0.000415356	-0.00139674
ACAN_NCAN	0.23786	-0.000313621	-0.00644414	-0.00316377	-0.00765224	-0.00025183	0.00301139	-0.00548892	-0.00439154	-0.00179156	-0.00451782	-0.00267851	-0.0317991	-0.0155736	-0.0174531	-0.0296843	-0.00249227	-0.0074303	-0.0678348	0.00157002	-0.0014667	-0.00434189	-0.0154523	-0.0396053	-0.00348969	-0.00537874
ZNF267_ZNF732	0.169039	-0.00542889	-0.00708443	-0.00315204	-0.00382876	-0.0411776	-0.0034085	-0.000854041	-0.00498357	-0.00154756	-0.00482653	-0.00187945	-0.0440182	-0.000328371	-0.00712007	-0.0259873	-0.00530435	-0.00204208	-0.0593401	-0.00391743	-0.00147404	-0.00616625	-0.0660634	-0.0446558	-0.0036171	-0.00235705
GEM_RALA	0.67254	-0.000797512	0.00380231	0.000293688	0.00139184	3.6512e-05	0.0012838	0.000402967	-0.000275846	0.000473854	0.00749677	0.000213454	0.0183988	0.00839391	-0.000997816	-0.0133449	-0.00286591	0.000208532	0.0701713	-0.0115135	-0.00147567	-0.000671281	0.0531975	0.0166731	0.00164324	0.000539407
GLRA2_GLRA3	0.274515	0.000882652	0.00139096	-0.00134385	0.00643297	-0.00438647	-0.00266891	-0.0048057	-0.00205581	-0.000562378	-0.00335654	-0.00181522	-0.00935635	0.00554148	-0.00554805	-0.0217208	-0.0026015	-0.00237489	-0.0394081	-0.00537437	-0.0014764	-0.00371332	-0.0706363	-0.0665052	-0.00186704	-0.00613019
ZKSCAN3_ZNF396	0.241764	-0.00366024	-0.00344977	-0.000483716	-0.00243972	-0.0112273	0	-0.00267634	-0.00391928	-0.00143686	-0.00246335	-0.00109013	-0.0388211	-0.0474589	-0.00840015	-0.0221697	-0.00267099	0.00224535	-0.0226743	0.00356524	-0.00147769	-0.00430292	-0.0403487	-0.0519104	-0.00259657	-0.00048846
RBMY1A1_RBMY1E	0.199622	-0.00414501	-0.00156335	-0.000846494	-0.00567472	-0.00573796	-0.00993499	-0.00511834	-0.00308736	-0.000545298	-0.00371836	-0.000469637	-0.00590594	-0.0122816	-0.00848549	-0.0226168	-0.00520245	-0.00490426	-0.0484858	0.000607797	-0.00147919	-0.000697423	-0.0844516	-0.0674553	-0.00195841	-0.00606001
NR2E3_NR2F6	0.242174	-0.00681252	-0.00473943	-0.00193827	-0.00544675	-0.00201564	-0.00176482	-0.00379013	-0.00258422	-0.000349274	-0.00263683	-0.00190482	-0.00935482	-0.0214842	-0.00783724	-0.0252646	-0.00503188	-0.00742427	-0.0384133	0.00224456	-0.00148111	-0.00133633	-0.0855447	0.00418883	-0.00777636	-0.00351302
ULBP2_ULBP3	0.31282	-0.00532745	-0.00030078	-0.00162702	-0.000908578	-0.00081324	-0.00358927	-0.00214108	-0.000705396	-0.00141563	-0.00376313	-0.00124086	-0.0325016	-0.0393336	0.00129463	-0.0164986	-0.00156369	-0.00389909	-0.0174962	0.0130985	-0.00148181	-0.00286158	-0.0499208	-0.0526058	0.00390801	0.000545014
ISL2_LHX9	0.248529	-0.000298728	-0.00160723	-0.00177187	-0.00285012	-0.00671463	-0.00333766	-0.00523263	-0.00248974	-0.000980895	-0.00113249	-0.000493089	-0.00399612	-0.0106502	-0.00874163	-0.0232137	-0.00503129	-0.00453191	-0.0499011	-0.00126872	-0.00148536	0.012552	-0.074566	-0.0585922	-0.000700433	-0.00521681
CEBPA_CEBPD	0.529687	-0.00135842	-0.00316308	-0.0010402	0.00180197	0.00302384	0.000581272	-0.00173915	-0.00275699	-0.000430243	-0.00425072	-0.000632905	-0.0443534	-0.00342647	0.0105057	-0.0100214	0.0100488	-0.00163926	0.0291196	0.00538245	-0.00148718	-0.00108841	0.0304399	0.0123011	-0.00142195	-0.000750891
MAPK15_MAPK6	0.714635	0.000649914	0.000979787	-1.72e-05	0.000547698	0.0106803	0.00627378	-0.00239192	0.00225909	0.001374	0.00397448	0.0012303	0.0245995	0.0137558	0.00788118	0.026785	0.00873225	0.000525336	0.0699241	-0.000398166	-0.00148762	0.00187872	0.0196347	0.019215	0.00204099	-0.000106371
FKBP1A_FKBP6	0.59652	0.00316428	0.00257872	0.000756454	0.00110472	0.00411196	0.00332917	0.000207464	0.00576844	0.000498748	0.00883551	0.0017502	0.0204232	0.0280862	0.00828441	-0.0084419	-0.000994117	0.00017541	0.0371181	-0.0105093	-0.00149344	-0.00158983	-0.0188368	0.0197023	0.00316146	-0.000754086
ZNF721_ZNF91	0.270341	-0.00607074	-0.011579	-0.00292689	-0.00385854	-0.0312716	-0.00109205	-0.00166129	-0.0033781	0	-0.00645731	-0.00142318	-0.0423325	0.000278172	-0.00778294	-0.0202006	-0.00329902	-0.00372636	-0.0603776	-0.00799273	-0.0014947	-0.00144955	-0.00834837	-0.0320949	-0.0013081	-0.000645991
RGS2_RGS3	0.467724	0.000529001	0.00403209	-0.000582777	-0.000585877	8.86056e-05	-0.00290308	0.00118147	-0.00366134	-0.00228748	-0.00272403	-0.00118357	-0.0383602	-0.00991556	-0.00811211	-0.0155647	-0.00101472	-0.00184451	0.0199983	-0.0126332	-0.00149478	8.84457e-05	0.0328807	0.00862464	-0.00312306	-0.000788192
KRTAP4-11_KRTAP4-4	0.173198	0.000479707	-0.00589021	-0.000922446	-0.00481304	-0.00585692	-0.00321405	-0.00557277	-0.00664951	-0.000444995	-0.00774819	-0.00147907	-0.0507975	-0.0468408	-0.00955329	-0.0265258	-0.00616453	-0.00317888	0	0.0115943	-0.00149844	-0.00193584	-0.0708814	-0.0682853	-0.00567561	-0.00294972
CT45A2_CT45A8	0.230451	-0.00655463	-0.00141699	-0.0013988	-0.00758921	-0.00462923	-0.00510814	-0.00517817	-0.00431098	-0.000308351	-0.00231191	-0.000716609	-0.0342107	-0.00825239	-0.0054785	-0.0228506	0.000394229	-0.00204094	-0.0532937	-0.00628814	-0.00150109	-0.00563768	-0.0447518	-0.0440046	-0.00325573	-0.00204063
FOXD4_FOXL1	0.159797	-0.00122039	-0.00593991	-0.00053319	-0.00363202	-0.0429078	-0.000138751	-0.00257965	-0.00243338	-0.000816788	-0.00592883	-0.00205506	-0.0123792	-0.0444921	-0.011188	-0.0269572	-0.00537001	-0.00318502	0.00492153	-0.0205713	-0.00150321	-0.00475559	-0.0821279	-0.0529187	-0.00441836	-0.00570804
THAP1_THAP4	0.421509	-0.000112489	-0.00317874	-0.000548103	-0.00235936	0.00324537	0.000413289	0.000999634	-0.00204099	-0.00129945	-0.0045844	0.000402863	-0.00481858	-0.0678028	-0.00787902	-0.0186674	0.00876853	-0.00185907	0.0255852	-0.00776326	-0.00150442	0.00105212	0.00982953	0.014513	-0.00157625	-0.00089527
MYF6_MYOD1	0.596445	0.00151952	1.60571e-05	0.00017793	0.00424348	0.0031098	0.00345963	0.00190336	-7.29e-05	0.000665204	-0.00293541	-7.16e-06	-0.00149643	-0.0128386	0.015053	0.0487003	-0.00208848	-0.000984312	0.0234243	0.00806988	-0.00150448	-0.00210623	-0.0268502	0.0220895	0.000433916	0.00738654
PRDM12_PRDM14	0.247733	-0.00153995	-0.00306063	-0.000498536	-0.00422865	0.000983788	-7.82e-06	-0.0027174	-0.00554264	0	-0.00616347	-0.00198435	-0.0095156	0.000977034	-0.00450076	-0.0228865	-0.0052512	-0.00103848	0.00162912	-0.0083273	-0.00150457	-0.00836616	-0.0905851	-0.073594	-0.00117294	-0.00401155
LRP1B_LRP5	0.446621	-0.000490277	-0.00345659	-0.000349927	-0.00106333	0.00232127	0.0028506	0.00489596	-0.00236304	-7.53e-05	-0.00791135	-0.00137775	-0.00480849	0.0145079	0.0088849	-0.0212669	-0.00477127	-0.000226476	-0.00017532	0.00463205	-0.00151109	-0.00211484	-0.0529452	0.013075	-0.0035349	-0.00173664
DLX2_MSX1	0.298625	-0.00196243	-0.00362519	-0.00283497	-0.000736195	-0.00251062	-0.00373774	-0.000227894	-0.00428984	-0.00158838	-0.00332953	-0.00134538	-0.00312337	-0.0146562	0.000921285	-0.0207406	-0.00415715	0.00447549	-0.0546781	0.00301149	-0.00151212	-0.00301778	-0.0697625	-0.0206501	-0.00415206	-0.00143644
HBA2_HBE1	0.373846	-0.00778347	-0.00387444	-0.000638147	-0.00216983	0.00140273	-0.00324482	-0.00548889	-0.00324866	-0.000155534	-0.00790371	-0.00254986	-0.0377256	-0.0209932	-0.00233761	-0.0239342	-0.00340292	0.0144962	-0.0082258	0.00807287	-0.00151222	-0.00199496	-0.0210865	0.0158922	-0.00348527	-0.00311937
KRTAP4-5_KRTAP4-7	0.167324	-0.000618103	-0.00555959	-0.000456682	-0.00351393	-0.00705788	-0.000381913	-0.00302239	-0.00516802	-0.00376905	-0.0102049	-0.000980601	-0.0513574	-0.058382	-0.01587	-0.0256632	-0.00330486	-0.00315738	-0.00236095	0.00300252	-0.00151378	-0.00416245	-0.0694469	-0.0549811	-0.00386225	-0.00056317
SOX14_SOX3	0.170331	-0.00365261	-0.00785027	-0.00224705	-0.00584233	-0.0045165	-0.00207784	-0.00391425	-0.00737019	0	-0.000155876	-0.000493482	-0.0064216	-0.0204332	-0.00436543	-0.0225452	-0.00484826	-0.00474798	-0.0624491	-0.00488704	-0.00151476	-0.00305812	-0.0849123	-0.0699048	-0.00150284	-0.00305884
INSYN1_PRR16	0.29368	-0.00154241	-0.00637419	-0.00012591	-0.00366308	0.000258297	-0.0033524	-0.00458737	-0.00385211	-0.000970063	-0.00632464	-0.00404121	-0.034268	-0.0209313	-0.0066066	-0.0237431	0.00113332	-0.00316254	-0.0608394	-0.00561065	-0.00151598	-0.00232524	0.00100507	-0.0348617	-0.00268735	-0.00195355
C5AR2_GPR152	0.177005	-0.00258725	-0.00148964	-0.00333068	-0.00352084	-0.00412662	-0.000478944	-0.00506522	-0.00512394	-0.00281751	-0.00854303	-0.00250319	-0.0369992	-0.0475682	-0.00776509	-0.0231387	-0.00491354	-0.00209742	0	-0.0129646	-0.00151726	-0.00279541	-0.0900708	-0.0594053	-0.000951542	-0.00371995
TNFSF13_TNFSF13B	0.437438	-0.000952707	-0.00346547	0.00350076	-4.85e-05	-0.000244053	3.11807e-05	-0.000205953	-0.00344406	-0.000320218	-0.0051431	-0.000905455	-0.0411706	-0.0353641	0.012086	-0.0217031	-0.000706656	0.0107386	0.0174952	-0.0126594	-0.00151894	-0.00133545	0.00296371	0.0227156	-0.00166392	-0.00151807
IFNA10_IFNW1	0.195841	-0.00384205	0.00111339	0.000174048	-0.00304797	-0.00466673	-0.00392752	-0.00686669	-0.00278445	-0.00163637	-0.000991012	-0.000704957	-0.0298528	-0.0365288	0	-0.0214121	-0.00188385	-0.000560439	-0.0518587	-0.000892886	-0.00152011	-0.0051079	-0.0904923	-0.0634798	0	-0.00348265
INHBA_INHBB	0.290865	-0.00590932	-0.00798924	-0.00114798	0.00167982	-0.00198243	-0.00776269	-0.00469899	-0.002418	-0.0012785	-0.00694062	-0.00200639	-0.0361059	-0.0223991	-0.00864193	-0.024086	-0.00719343	-0.00413657	-0.0712009	0.00959527	-0.00152028	-0.00517245	-0.00349724	0.00427765	-0.00214937	-0.00239551
PTP4A2_PTP4A3	0.520811	0.0053357	0.00906728	0.00165524	0.000664243	0.00149051	0.00135688	0.00106303	-0.00125057	-0.000729347	-0.00165436	-0.000879456	-0.000884783	-0.0652322	-0.00334814	-0.0101354	-0.00311866	0.0151284	0.0124961	-0.00984113	-0.00152236	-0.000272892	0.0472092	0.0132644	-0.00135662	-0.000826509
BMP2_GDF5	0.377018	-0.00358351	0.00134066	-0.000870045	-0.00159474	-0.00152796	7.96167e-05	-0.00496592	-0.00323153	-0.000833106	-0.00367131	-0.000922635	-0.00604375	0.00329616	0.0058056	0.0195183	-0.00400779	-0.00132047	-0.035002	0.00806843	-0.00152337	-0.00391101	-0.0566936	-0.0209155	-0.00501488	-0.00124534
PRR20A_PRR20E	0.327995	-0.00363548	-0.00177094	-0.00102451	-0.00421316	-0.00155471	-0.00389271	-0.000639776	-0.00101033	-0.00132457	-0.00260356	-0.00154843	-0.0212229	-0.0380236	-0.0045182	-0.0159825	-0.00197176	0.000836255	-0.00203778	0.00766942	-0.00152509	-0.00513529	-0.0451115	-0.0299577	-0.00385665	-0.00399019
PPIH_PPIL4	0.684206	-0.000742723	0.00594983	0.000741409	-0.000367699	0.00112479	0.000874864	0.00136973	0.00573675	0.000653645	0.00666908	0.00113918	0.0168583	0.0166294	0.0101076	0.0254468	0.000272048	0.000100436	0.0306151	-0.00637601	-0.0015276	0.00401769	0.0320876	0.0167631	-0.000426559	0.00109964
GSTM3_GSTM4	0.639696	0.0045821	0.00619163	0.00089536	-0.000174783	0.00536274	0.00430818	0.00190872	-0.00109135	0.000873105	-0.00273993	0.000924482	0.00179127	0.0146269	-0.00266902	-0.00565917	0.00897583	0.0188094	-0.00478531	0.0133156	-0.00152819	0.00491323	0.0425673	0.0245188	0.00808741	0.00605347
ZNF140_ZNF471	0.201684	-0.0060738	-0.00958649	-0.0011693	-0.00386773	-0.0378986	-0.0020111	0.000443946	-0.00377174	-0.00208453	-0.0087174	-0.00185511	-0.0524901	-0.00642313	-0.00992687	-0.0305383	-0.00301972	-0.00665793	-0.0637537	-0.00988639	-0.00152909	-0.00276265	-0.00509571	-0.0471661	-0.00117325	-0.00182393
KDM2A_KDM7A	0.593048	-0.00256132	-0.00119016	-0.00106743	0.00197442	0.00580058	0.00205884	0.00198072	0.00709461	0.0016811	0.007313	0.000178753	0.0164694	0.0153104	-0.00181049	-0.00886484	0.0141422	-0.0007976	-0.0188356	-0.00739798	-0.00153266	0.00302732	0.0315853	0.020809	0.0010227	0.00935724
JRKL_TIGD2	0.322452	-0.00203078	-0.00115555	-0.00106282	-0.00222758	-0.00162266	-0.00590707	-0.00296099	-7.43e-05	-0.00155714	-0.00215909	-0.00243013	-0.0405203	-0.031453	-0.00700053	-0.0216246	-0.00137441	0.00944002	-0.0559125	-0.00211023	-0.0015341	-0.00190176	-0.00657747	-0.0377538	-0.00027526	-0.00263888
LHX3_LMO3	0.430431	0.00332035	-0.00521372	-0.00240164	-0.00252583	-0.0103096	0.00789619	0.00169941	-0.00282712	-0.00122584	-0.00449287	-0.00444253	-0.039267	-0.00418856	-0.010527	-0.0167634	-0.0026524	-0.0014145	0.0244181	0.00607335	-0.00153998	-0.00138454	-0.0234366	0.014416	-0.00295831	-0.00102177
ZNF571_ZNF573	0.18934	-0.00966084	-0.00487571	-0.00112214	-0.00322356	-0.0440729	-0.00536742	-0.00457603	-0.00185734	-0.00276764	-0.0035236	-0.000679076	-0.0319956	-0.000473722	-0.00815121	-0.022058	-0.00388557	-0.00529584	-0.0520491	-0.00284423	-0.00154045	-0.00370506	-0.0459724	-0.0704633	0.00232233	-0.00186235
DNAJB2_DNAJB5	0.717587	0.00186249	-0.000259476	-0.000334844	0.000551916	0.00457115	0.00534914	0.00275241	0.00915076	0.00200395	0.0120935	0.007973	0.0189718	0.0203961	0.0072907	0.0464555	0.000361959	0.000478993	0.020517	0.000337893	-0.00154105	-0.00100277	0.0323947	0.0135905	0.000315577	0.00646672
TRIM64B_TRIM64C	0.565854	0.0108604	0.0052245	0.00197036	-0.00197414	0.0121003	0.0151474	0.0174847	-0.000638425	0.0010391	9.06673e-05	0.000248656	0.0202244	-0.00438824	-0.00250645	-0.00689377	0.0024138	0.000436824	-0.00652363	-0.00218459	-0.00154402	-0.00160097	-0.00482392	0.00916615	-0.000708222	0.000957171
CACNA1H_SCN1A	0.386701	-0.000478603	-0.0037381	-0.000825925	-0.000982541	-0.00218007	-0.00128681	0.00774575	-0.00171229	-0.00108126	-0.00404847	-0.00031746	-0.0087475	0.00365665	-0.00442747	-0.0162854	-0.000343244	-0.00310365	-0.0683073	-0.00634987	-0.00154534	0.000159205	-0.0231337	0.00644095	-0.00354573	-0.000228251
DPPA2_DPPA4	0.240368	-0.003133	-0.00463133	-0.000257922	-0.0037199	0	-0.0014087	-0.00353618	-0.00284224	-0.00161352	-0.0055064	-0.000944291	-0.0393646	-0.052821	-0.00383309	-0.0159888	-0.000647803	0.0017079	-0.000310888	-0.00531083	-0.00154746	-0.00322352	-0.06792	-0.0634152	-0.00317361	-0.000810254
ZNF383_ZNF780A	0.197346	-0.00444354	-0.00883267	-0.000322044	-0.00472366	-0.0401408	-0.00406516	-0.000283531	-0.00178374	7.68651e-05	-0.00650363	-0.00204673	-0.0497051	-0.00199508	-0.0120283	-0.0239818	-0.000607184	-0.0036568	-0.0605112	-0.00978119	-0.00155028	-0.00207312	-0.0138623	-0.067078	-0.00214675	-0.00237917
SIX2_SIX6	0.261159	-0.00447757	-0.000855086	-0.00114226	-0.0040801	-0.000271549	-0.00453409	-0.0053992	-0.00287262	-0.00177173	-0.00277996	-0.00106421	-0.00232621	-0.0258044	0.00194167	-0.0157261	0.00434868	-0.00106653	-0.058635	-0.00154791	-0.00155113	-0.00786165	-0.0581933	-0.053981	-0.00134581	-0.0058417
CABP4_CABP5	0.286256	-0.00231397	-0.00166457	-0.000737792	0.00300649	-0.000329665	-0.00124975	0.00095501	-0.00152684	0	-0.00152118	-0.000647933	0.00197955	-0.0221024	-0.0047088	-0.0140749	-0.0029909	-0.00174143	-0.0242641	-0.00273426	-0.00155641	-0.00678176	-0.075655	-0.0501295	-0.00159214	-0.00204258
IFNA10_IFNA2	0.230477	-0.00219221	-0.00238805	-0.000738041	-0.00198609	-0.00376577	-0.00180887	-0.00295725	-0.00422915	-0.00086753	-0.00470936	-0.0013419	-0.0308672	-0.0378254	0.000905686	-0.0131994	-0.00230242	-0.00169437	-0.0405004	0.00137879	-0.00155802	-0.008075	-0.0788121	-0.0578951	-0.000942231	-0.00526045
RTL8A_RTL8B	0.393347	0.000374835	0.005121	0.000625772	-0.00240199	0.000336157	-0.00836632	-0.00432335	-0.00245512	-0.000747547	-0.00574382	-0.00145407	-0.0403788	-0.0502232	-0.00536127	-0.0173568	-0.000742992	-0.00295185	-0.0374943	0.00523761	-0.00155995	0.00659721	0.020769	0.00498044	-0.00107573	-0.00182981
MAGEA9B_MAGEB4	0.0933666	-0.00694399	-0.00393986	-0.000439169	-0.00297387	-0.0421595	-0.0120558	-0.00477213	-0.00527924	-0.00632805	-0.00866005	-0.00208129	-0.00926681	-0.0534573	-0.00654324	-0.0222721	-0.00462288	-0.00595591	-0.0142816	-0.012485	-0.00156123	-0.00353769	-0.089712	-0.0796174	-0.00834028	-0.00755238
CAMKK1_STK11	0.794519	0.00102328	0.00377501	0.000567412	0.000824723	0.00418379	0.00534829	0.00155805	0.00821854	1.7786e-05	0.0126065	0.000413126	0.022258	0.0323785	0.00975631	0.0443084	0.0097038	-0.000350553	0.0600717	0.00312418	-0.00156708	0.00197972	0.0350346	0.0246082	0.00489331	0.00170142
CAPN1_CAPN9	0.567851	0.000339489	-0.00046048	-0.00132288	0.0023277	0.000522385	0.000799105	-0.00140383	-0.000739241	0.00122211	-0.00489686	-0.000708149	-0.00626164	0.0181093	0.00824826	0.0373896	-0.00146404	-8.83e-07	0.028341	-0.0113556	-0.0015684	-0.00827807	-0.0203647	0.0140378	-0.000229057	0.000981755
CRYBB1_CRYBB2	0.136624	-0.00729142	-0.00283966	-0.00428684	-0.00277459	-0.00284899	-0.000789699	-0.00238722	-0.0026016	-0.00174348	-0.00406857	-0.00225586	-0.0349883	-0.0493821	-0.0046003	-0.0265522	-0.0047034	-0.00639495	-0.0549307	-0.00771131	-0.00156844	-0.00616069	-0.0780628	-0.069759	-0.000240917	-0.00510258
GNG3_GNG5	0.442098	-0.0038406	-0.00406326	-0.00117683	-0.000905473	-0.000639759	-0.00147409	-0.00257425	-0.00334343	-0.00252398	-0.00593815	8.37668e-05	-0.0294946	-0.0280372	0.00628194	0.0131664	-0.00307003	-0.00316919	-0.00302421	0.00469403	-0.00157016	-0.00908173	0.0199002	0.00233748	-0.00215305	-0.0018778
KRTAP4-11_KRTAP4-5	0.176553	-0.000632597	-0.00535508	-0.00437793	-0.00618153	-0.000525802	-0.00413102	-0.00195999	-0.00550776	-0.00198181	-0.00478054	-0.0039819	-0.0517439	-0.0524418	-0.0107129	-0.0243025	-0.0029712	-0.00188531	-0.00216498	0.00885935	-0.0015716	-0.00293697	-0.0655824	-0.067959	-0.0049723	-0.00324406
LHX3_LMX1B	0.273497	-0.000683433	-0.00647245	-0.000649131	-0.00522054	-0.00931683	-0.00743814	-0.00544001	-0.00604791	0	-0.00383377	-0.000291452	-0.00737618	0.000979525	-0.00913009	-0.0193351	-0.00302507	-0.00471335	0.00707817	-0.0163732	-0.00157645	-0.00766353	-0.0719406	-0.0677565	-0.00209777	-0.000549506
ZNF595_ZNF679	0.166157	-0.00562266	-0.00675103	-0.00189165	-0.00266552	-0.0470481	-0.00168253	-0.000968942	-0.00439337	-0.00109049	-0.00497254	-0.00228862	-0.0315838	-0.00241767	-0.00886782	-0.0253095	-0.000548968	-0.0057519	-0.051879	-0.0116144	-0.00157676	-0.00198803	-0.0720391	-0.0537612	-0.0020127	-0.00304354
OAZ1_OAZ3	0.472739	-0.000955864	-0.000259688	-7.73e-05	0.00117615	-5.41e-06	-0.00133783	-0.0026416	0.00422764	0.00104984	-0.00245547	-0.000323077	-0.0303674	-0.0477873	0.0112371	0.0480008	-0.00260748	-0.00146313	-0.00175263	0.00161464	-0.00157948	-0.0117791	-0.00152277	0.0114382	-0.00111169	0.000995895
ZNF197_ZNF658	0.188775	-0.00980431	-0.0121935	-0.00193759	-0.00786113	-0.0237266	-0.002702	-0.00112702	-0.00152074	-0.00100483	-0.00296888	-0.00580325	-0.0530679	0.000595445	-0.0121354	-0.0262511	0.0007636	-0.00265822	-0.0633969	-0.00895549	-0.00158206	-0.00279157	-0.0304704	-0.0614054	-0.00343957	-0.00401475
KRT72_KRT74	0.243603	-0.00420807	-0.00325349	-0.00060861	-0.00535496	-0.00433334	-0.00540015	-0.00370699	-0.00153933	-0.00130155	-0.00272253	-0.00718793	-0.0379561	-0.0517544	-0.0103645	-0.0224113	-0.00345381	-0.00450696	-0.026366	0.00579375	-0.00158252	-0.00701196	-0.0281709	-0.0566652	0.0013626	-0.00610009
ZKSCAN3_ZSCAN23	0.146635	-0.00619725	-0.00760813	-0.000504461	-0.00240657	-0.0155835	-0.00185056	-0.000147748	-0.00207474	-0.000836109	-0.00601069	-0.00216228	-0.0494037	-0.0465317	-0.0101295	-0.0313537	-0.00582973	-0.00426535	-0.0243129	0	-0.00158335	-0.00128638	-0.0629779	-0.0614565	-0.00159611	-0.00259183
CAMK2D_CAMKV	0.695612	-0.000422674	0.00205715	0.000989498	0.000322501	0.00387172	-0.000277969	0.00277944	0.0013079	0.00159377	0.00821197	0.000400372	0.0146268	0.0189665	0.00917394	0.0231632	-0.000697988	0.000712214	0.0536525	-0.0068573	-0.00158517	-0.00865722	0.0398167	0.0198621	0.00478049	0.00202608
CMTM4_CMTM6	0.489108	-0.000874615	0.00294434	-8.6e-05	-0.000556563	0.00271009	0.0012891	-0.00160849	-0.00213369	4.57739e-05	-0.00470321	-0.00109974	-0.0446814	0.00814039	-0.00434223	-0.0175546	0.00869688	-0.00335903	-0.00654654	0.00672152	-0.00158697	-0.0106999	0.0286346	0.0215578	0.00657348	-0.00204379
ZNF254_ZNF430	0.186383	-0.00301995	-0.0100607	-0.00285748	-0.00125567	-0.0466894	-0.00231744	-0.00353546	-0.00444417	-0.000250375	-0.003128	-0.00147001	-0.0474726	-0.00393757	-0.00988738	-0.0307043	-0.00296676	-0.00655423	-0.0635533	-0.0112508	-0.00158914	-0.00378654	-0.0216752	-0.0465258	-0.00475826	-0.000665359
TRIM10_TRIM62	0.202218	-0.00274645	-0.005882	-0.00372478	-0.00366983	-0.00829988	-0.00455109	-0.00152946	-0.00514553	-0.00532972	-0.00248093	-0.00646284	-0.0374831	-0.023716	-0.0114813	-0.0281216	-0.00631538	-0.00428395	-0.0108091	-0.00246892	-0.00160068	-0.00711449	-0.082516	-0.0342834	-0.00203338	-0.0039959
ZNF490_ZNF699	0.168969	-0.00553907	-0.00740213	-0.00164389	-0.00434601	-0.0400841	-0.00445626	-0.000227117	-0.00388987	-0.00106557	-0.00390631	-0.0014488	-0.0389723	-0.0458533	-0.0123511	-0.0292489	-0.00236491	-0.00274151	-0.0136326	-0.00516868	-0.00160086	-0.00292257	-0.0319755	-0.0734928	-0.00117753	-0.0028787
ZNF180_ZNF544	0.229574	-0.00428831	-0.00436914	-0.000622963	0.00125936	-0.000760501	-0.00373983	-0.0120052	-0.00211766	-0.00177218	-0.00503056	-8.87e-05	-0.0439639	-0.0514162	-0.013955	-0.0295897	0.00314676	-0.00641163	-0.0565953	-0.00959325	-0.00160167	-0.00180193	-0.00749151	-0.0451358	-0.00352197	-0.000164899
KRTAP4-12_KRTAP4-2	0.221537	-0.00588576	-0.00417753	0	-0.00299648	-0.0020347	-0.000517182	-0.00443572	-0.00381189	-0.0013396	-0.00686439	-0.00104063	-0.0555893	-0.0632918	-0.0115727	-0.0232996	-0.00368678	-0.00421489	0.00642204	0.0133671	-0.00160408	-0.00297187	-0.0303127	-0.0657253	-0.00457336	-0.00092296
DHRS7_DHRS7B	0.697825	0.00464488	0.00406069	0.000550436	0.00149536	0.00197157	0.00421553	0.00254926	0.00833976	0.000525575	0.0167592	-0.000335747	0.0348366	0.0281057	-0.001011	-0.00353075	-0.000735206	0.00050035	0.0134701	0.00654014	-0.00160481	0.00548392	0.0493622	0.0240874	0.00513699	0.00781204
C1S_MASP2	0.314674	-0.00424683	-0.00744733	-0.000868838	1.57656e-05	-0.00189773	-0.0052115	-0.000263451	-0.00351856	-0.00133579	-0.00325633	-0.00120308	-0.0271564	-0.0442892	-0.00778506	-0.0179168	-0.00419283	-0.00255062	-0.051697	-0.00411575	-0.00160565	-0.00266291	-0.00216583	0.0123519	-0.00341595	-0.00312705
CRHR1_CRHR2	0.23599	-0.00247024	-0.00156405	-0.000200947	-0.000314502	-0.00221104	-0.00488192	-0.00407425	-0.00623715	-0.00206321	-0.00288963	-0.00189916	-0.00278056	-0.0187976	-0.00669597	-0.020657	-0.00343914	-0.00135454	-0.0624678	-0.00930543	-0.00160694	-0.00414538	-0.0590169	-0.0612773	-0.00205096	-0.00412658
STXBP5_STXBP5L	0.401102	-0.000209599	0.00408806	0.00388	0.0069336	0.00286015	-0.000633392	-0.00333244	0.000899159	-0.001611	-0.00399343	-0.000195291	0.0163086	0.0106728	-0.00725257	-0.0208059	-0.00400787	-0.00432814	-0.0746108	0.00331364	-0.00160795	-0.000546299	-0.017573	-0.0253531	-0.00273396	0.000448196
FAM110A_FAM110C	0.361644	-0.00150664	-0.0070162	-0.00137997	-0.00155433	-0.000380199	-0.00200784	-0.00426516	-0.00390266	-0.00121283	-0.00462684	-0.00151026	-0.0442902	-0.0397947	-0.00738759	-0.0242103	-0.00375869	-0.00286528	0.0127808	-0.00182468	-0.00160821	-0.0015557	0.0126641	0.00256588	0.00448247	0.000188338
MAGEB10_NDN	0.213857	-0.00309603	-0.00390175	-0.00227618	-0.0066059	-0.0411945	-0.00327364	-0.00223995	-0.00629354	-0.00415036	-0.00384911	-0.00123372	-0.0231674	-0.0562804	-0.00695824	-0.0160196	0	-0.00341014	-0.00105239	-0.00879042	-0.00161003	-0.00664163	-0.0784221	0	-0.00267015	-0.00270146
ZNF479_ZNF595	0.144568	-0.00489693	-0.00645813	-0.00477053	-0.00403272	-0.042985	-0.00217726	-0.00237902	-0.00315179	-0.00175615	-0.00240335	-0.00510715	-0.0357987	-0.000236842	-0.0111584	-0.0271471	-0.00393979	-0.00749773	-0.0536563	-0.00741366	-0.0016117	-0.00553617	-0.0787701	-0.0565164	-0.00297191	-0.00456941
LMO1_LMX1B	0.288695	0.00222787	-0.00459849	-0.000924709	-0.00214405	-0.00654439	0.0016171	0.000955259	-0.00251923	-0.00217089	-0.0012947	-0.000788779	-0.00496703	-0.00864969	-0.0065219	-0.0202823	-0.00329261	-0.00104208	0.0143355	-0.0167344	-0.00161209	-0.00372956	-0.0705199	-0.0602518	-0.0019287	-0.0007675
FOXA3_FOXD4	0.204283	-0.00215707	-0.00703138	-0.000506115	-0.00655128	-0.02709	-0.00379329	-0.000282496	-0.00415004	-0.00022771	-0.00432653	-0.00333548	-0.00507401	-0.0576606	-0.00472399	-0.014808	0.00345299	-0.00160909	0.000218477	-0.0132698	-0.00161367	-0.00206628	-0.0696701	-0.0610207	-0.00352873	0.000572362
TTC30A_TTC30B	0.57499	-0.00119298	0.00378238	0.00180866	0.000424189	0.00833004	-0.000623291	0.00205935	0.00427465	0.000464514	-0.000265233	-5.37e-05	0.00182724	0.0109823	0.00836534	0.00888816	0.00489142	0.0104293	0.000834849	0.0377955	-0.00161451	0.00504911	-0.00801008	-0.0469899	0.00392085	0.00654167
PSG1_PSG8	0.285317	-0.000720292	-0.000688603	-0.000523568	-0.00502374	-0.020739	-0.00270546	-0.00217431	0	-0.00228283	-0.00375383	-0.00358874	-0.0283278	-0.017145	-0.00394044	-0.0131956	-0.00211454	0.0041523	-0.000457065	0.00380472	-0.00161791	-0.00107778	-0.0799086	-0.064441	0.00562422	0.00145429
FAM117A_GLCCI1	0.307698	-0.00179463	-0.00591783	-0.00123406	0.000481984	-0.00103859	-0.00338548	-0.0079431	-0.0010011	-0.000210496	-0.00860869	-0.00195269	-0.0334873	-0.0504893	-0.0066966	-0.0216692	-0.00199519	-0.002475	-0.0570576	-0.000425292	-0.0016209	-0.00031588	0.0142293	0.00389182	0.00148329	-0.00305441
CDC42_RHOU	0.753866	0.00152941	0.00710243	-0.000216015	0.000692729	0.00468312	0.00347978	0.000106503	0.00368652	0.00358221	0.0146925	0.00456396	0.0202037	0.020488	0.0101913	0.0425067	0.000424935	0.00130406	0.0637919	-0.00274959	-0.00163168	-0.00138633	0.0420177	0.0110758	0.0023386	0.00102796
CSH1_GH2	0.19628	-0.00230581	-0.00183341	-0.00117328	-0.005095	0	-0.00596012	-0.00508422	-0.000900397	-0.000557337	-0.00479118	-0.0011471	-0.0376751	-0.0428742	-0.010178	-0.0239007	-0.00278142	-0.0052346	-0.0475721	-0.00571375	-0.00163437	-0.00359383	-0.0683226	-0.0633565	-0.00112651	0.000628026
AICDA_APOBEC1	0.180974	-0.0038829	-0.000982219	-0.00324991	-0.00543256	0	-0.00265888	-0.00555176	-0.00248258	-0.00147933	-0.00715623	-0.000126314	-0.0305674	-0.0299682	-0.0106756	-0.029554	-0.007179	-0.00453082	-0.00355856	-0.00701356	-0.00163912	-0.00652908	-0.0903374	-0.068247	-0.00117508	-0.00510253
SERP1_SERP2	0.560538	0.00490558	0.00453107	0.00142946	0.00370579	0.00536033	0	0.00121803	0.00848732	0.000353313	-0.00133812	0.000935092	0.019208	-0.0620195	0.00126723	-0.00624735	0.0137321	-0.000100323	0.0121388	0.0189632	-0.00163925	-0.0103682	0.0234922	0.0162462	0.00137883	-0.00134056
IFNA14_IFNA2	0.225988	-0.00223606	-0.00171897	-0.000724246	-0.00474448	-0.00561741	-0.00184031	-0.00786395	-0.00517456	-0.00219588	-0.00139057	-0.00265132	-0.0277259	-0.0386724	0.0010926	-0.0132578	-0.00222441	-0.00337322	-0.0465601	0.000386218	-0.00163981	-0.00501375	-0.0768619	-0.0544908	-0.00100047	-0.00420132
NR1H4_NR1I3	0.273436	-0.00294383	-0.0035846	-0.0007183	-0.00265601	-0.00123658	-0.00178087	-0.00421241	-0.00436102	-0.00227542	-0.00525623	-0.000719124	-0.0133394	-0.0447902	-0.00743368	-0.0226563	0.00548169	-0.00311732	-0.0120364	-0.000994502	-0.00164143	-0.00402048	-0.0261851	-0.0727804	-0.00568784	-0.0019964
MAGEA4_MAGEB2	0.181112	-0.0017681	-0.00358735	-0.00345453	-0.00361236	-0.0404327	-0.00660383	-0.00259239	-0.00193024	-0.00175342	-0.00299914	0	-0.0138165	-0.0564103	-0.00553686	-0.0253564	0.00119778	-0.00238805	0	-0.00849693	-0.00164612	-0.00286972	-0.070476	-0.0715718	-0.0017654	-0.00065803
PLAAT1_PLAAT2	0.276217	-0.00141518	0.00152792	-0.000833858	-0.00360111	-0.000997771	0	-0.00280875	-0.00297348	-0.00070266	-0.00349343	-0.000176546	-0.0281784	-0.0499209	-0.00493103	-0.023369	-0.00426869	-0.00469293	-0.0482054	-0.00850521	-0.00164926	0.00978513	-0.0212325	-0.0346625	-0.00589091	-0.00484931
ZKSCAN4_ZNF165	0.195004	-0.00579535	-0.00554285	-0.00482699	-0.00262807	-0.0179643	-0.00709931	-0.00513083	-0.00251157	-0.00258777	-0.005541	-0.00138373	-0.0477389	-0.0588355	-0.0126027	-0.0269962	-0.00556801	-0.00374822	-0.00171138	-0.00158375	-0.00164953	-0.00316487	-0.0208092	-0.0565482	0.00365721	-0.00242429
IFNA5_IFNA6	0.259169	-0.000846257	-0.000541325	-0.00254024	-0.00239588	-0.00152446	-0.00425109	-0.00555289	-0.00181687	-0.00205357	-0.00301712	-0.00185447	-0.0277861	-0.0345235	-0.00807968	-0.0144658	-0.00344604	0.00302299	-0.0286505	-0.00325194	-0.00166323	-0.001857	-0.0660551	-0.0558293	0.0059458	-0.00363267
KRTAP4-1_KRTAP4-7	0.165667	-0.00198526	-0.00922878	-0.00145698	-0.00154393	-0.00542312	-0.00804078	-0.00136637	-0.00446021	-0.00179116	-0.00543008	-0.0016654	-0.0456311	-0.0487442	-0.0140216	-0.0332363	-0.00291643	-0.00631643	-0.0248655	-0.000678404	-0.00166475	-0.00408496	-0.0413968	-0.0640864	-0.00573649	-0.00523962
NLRP12_NLRP2	0.368382	-0.00289291	-0.00142045	-0.000917195	-0.00186793	-0.000359538	-0.00131884	-7.08e-05	-0.00309402	-0.000716889	-0.000828728	-0.000499451	-0.0183111	-0.0293771	0.0124054	0.0127558	-0.00349679	-0.00209029	-0.0317874	0.000660864	-0.00166808	-0.00183107	-0.011834	-0.0546975	0.00203819	-0.00434305
ZNF354C_ZNF74	0.159713	-0.00601952	-0.0133548	-0.00414713	-0.00248057	-0.00197252	-0.00641908	-0.00220578	-0.00273376	-0.00209217	-0.00388185	-0.00247374	-0.0499349	-0.0566404	-0.0141719	-0.0374366	-0.00432619	-0.00414912	-0.0579354	-0.0149901	-0.00166829	-0.0018811	-0.0139267	-0.049186	-0.00432439	-0.00314168
KLF12_KLF6	0.334528	-0.00324821	-0.0112775	-0.00307897	-0.00327308	-0.00186307	-0.00291152	-0.00255574	-0.00114601	-0.001685	-0.00507027	-0.00187619	-0.00353364	-0.0464628	-0.00677762	-0.0181267	0.00879716	-0.0019329	-0.0548365	0.00658573	-0.00166939	-0.00230233	0.00119658	0.0146792	0.000232776	-0.00701309
ZBTB14_ZBTB38	0.467408	-0.00122193	-0.00550848	0.000429841	-0.000968831	0.00344015	0.00192984	-0.0010606	-0.00180167	-0.000526429	-0.00695694	-0.00127365	-0.0438977	-0.0142148	-0.00911715	-0.0172634	0.00978899	-0.00168746	0.0444401	-0.0184355	-0.00167294	-0.00256503	0.0198327	0.013341	-0.000847307	-0.000504336
NDRG3_NDRG4	0.486021	0.00736899	0.0088147	-0.0022746	0.00148463	0.000204563	-0.00133858	-0.000708458	-0.00221396	-0.000873172	-0.00723788	-0.000127866	-0.00306815	-0.0198747	-0.00355677	-0.0181567	-0.00425008	-0.00523707	-0.0109036	-0.00291655	-0.00168112	0.00127729	0.0368225	0.0128188	-0.00161257	-0.000391447
HOXA3_HOXB2	0.421075	-0.00246358	-0.0110192	-0.00242171	-0.00115852	0.000362707	0.000901397	0.00161279	-0.0025315	-0.00116609	-0.00103392	-0.00212462	-0.00541237	-0.0341795	-0.00425549	-0.0128501	0.00236662	-0.0020157	-0.0514507	-0.00822397	-0.00168218	0.00374042	-0.00198071	0.0127229	0.00756407	0.0100672
IFFO1_IFFO2	0.387128	0.000123362	-0.00548762	6.71285e-05	-0.00146022	0.00186475	-0.0035957	0.00628308	-0.00221238	-0.00151925	-0.00586698	-0.000353394	-0.0366429	-0.016482	-0.00569143	-0.0207262	-0.00181733	-0.00730389	-0.029785	-0.011337	-0.00168659	-0.0033559	0.0219105	0.0115757	-0.00441056	-0.00330815
MAGEA6_MAGEB2	0.164094	-0.00319948	-0.00594813	-0.00252424	-0.00429328	-0.0411676	-0.00495947	-0.00442851	-0.00279105	-0.00414356	-0.00572851	-0.00221537	-0.00715508	-0.0491906	-0.0124428	-0.0139047	-0.00793851	-0.00349292	-0.000269571	-0.0141672	-0.00168728	-0.00365683	-0.0879998	-0.0639186	-0.00087966	-0.00066704
ZNF320_ZNF578	0.15985	-0.00329713	-0.00697231	-5.64e-05	-0.00525375	-0.00454908	-0.00588776	-0.000841565	-0.00656996	-0.000997282	-0.00293679	-0.00151102	-0.0471205	-0.0384283	-0.00821686	-0.0236556	-0.00572275	-0.00482565	-0.0445039	-0.00293021	-0.00169278	-0.00300252	-0.0720571	-0.0564426	-0.00056839	-0.00141927
HR_KDM3B	0.507564	0.000994074	-0.00384537	-0.00269199	-0.000308578	-0.000170095	0.000690919	-0.000677236	-0.00128028	-0.000478241	-0.00465468	0.000886213	-0.00721091	-0.0025196	-0.00695476	-0.0184625	0.0180477	-0.00188012	0.0150187	-0.00912689	-0.00169336	-0.00166518	0.040499	0.0230677	-0.000237048	-0.00266899
LILRA2_LILRB2	0.617998	0.0165286	0.0104787	0.00187726	0.000256007	0.00375792	0.00395766	0.01285	-7.32e-05	0.000569001	0.00123014	0.0012665	-0.00721513	-0.00748311	-0.000141865	-0.00460995	-0.000819808	0.000369259	-0.00788569	-0.00711081	-0.00169534	0.0180118	0.0291422	0.0319985	0.00790707	0.00285777
CAMK1_CAMK2B	0.652283	-0.00154399	0.00119983	-0.000398167	0.00159786	0.00244775	0.000310188	0.0001619	0.000788698	0.00234712	0.00690531	-0.000103129	0.0231547	0.0226568	-0.00178488	-0.00852036	0.0128997	0.00125942	0.024812	-0.00856895	-0.0017005	-0.00641324	0.0366498	0.016228	-0.00130811	0.00360075
APOA1_APOA5	0.461095	0.00141572	-0.00514198	-0.00156258	-0.000147182	0.000613858	0.00157923	-0.00117114	-0.00117929	5.33556e-05	-0.0018738	-0.000780173	-0.0353045	-0.0335656	0.010103	-0.00493103	-0.00105284	-0.0006705	0.0206605	0.000423676	-0.00170112	-0.000185241	0.0035029	0.00892251	0.00330594	0.0108819
PLIN3_PLIN5	0.472949	-0.00375527	-0.00320473	0.000472892	-0.00311509	0.00169011	-0.00278736	-0.00214538	-0.00202374	-0.000881798	-0.00480087	-0.000592879	-0.0416945	-0.0187551	0.0082389	-0.0109323	0.00983526	-0.00234859	0.021743	-0.0104121	-0.00170491	-0.00798671	0.0272822	0.00888764	0.000691817	-0.00109091
FOXD3_FOXE1	0.229698	-0.00181462	-0.0116869	-0.0015807	-0.00494233	-0.039981	-0.00210606	-0.00199164	-0.00396683	-0.00476991	-0.00757921	-0.00228833	-0.0138142	-0.0640589	-0.00784354	-0.0240975	-0.00424361	-0.00161275	0	0.00361337	-0.00170556	-0.00183556	-0.0178	-0.0447504	-0.00483708	-0.00266278
TRIM49D1_TRIM77	0.595526	0.000431991	0.0051813	0.00109965	0.000916736	0.00817087	0.016848	0.0308075	0.000602606	0.000783615	0.000538461	0	0.0133442	0.00128055	0.000189724	-0.00269132	-0.000722676	0	0.00294907	-0.00226685	-0.00170751	0.000699759	0.0156825	0.0251653	0.00384649	0.00145961
TAL1_TAL2	0.387229	0.00178055	0.00144314	-0.000320851	0.000406971	-0.000467924	0.00592676	-0.00286931	-0.0029809	-0.00130483	-0.0047078	-0.000833483	-0.00368078	-0.00947085	0.00665763	0.0193558	-0.000387513	-0.00185889	-0.00529198	0.00772582	-0.00170979	-0.002082	-0.0827636	-0.023061	-0.00620689	-0.000205956
NFYC_POLE4	0.671022	0.00249546	0	0.00247069	0	0.00687683	0.000263965	0.00245246	0.00465018	0.00103393	0.00661259	0	0.0176011	0.0124642	0.0058834	0.0300874	0.0111193	0	0.0271913	-0.00242559	-0.00171178	0	0.024624	0.0114915	0.00106533	0.00319097
MYO1D_MYO1G	0.643132	0.0044095	0.0103275	0.00504496	0.0022514	0.000158375	-0.00612755	0.00347842	0.000767647	0.00132393	0.00981241	0.00111211	0.018827	0.0229705	-0.000383883	-0.00746471	-0.00310496	-0.000410371	0.0166125	-0.0109147	-0.00171516	-0.00436271	0.0432612	0.0177807	0.00319643	-0.000585797
HOXA10_HOXC13	0.222695	-0.00215962	-0.00807924	-0.00232805	-0.0062175	-0.0063675	-0.00389997	-0.00140101	-0.0042896	-0.000209174	-0.00685554	-0.00283817	-0.00734262	-0.0568733	-0.0123661	-0.0313373	-0.00250365	-0.00480655	-0.0361152	-0.00126794	-0.00171608	-0.00234341	-0.0390452	-0.0517554	-0.00310461	-0.00196086
HHEX_LBX1	0.377428	0.000201744	-0.00327258	-0.00397711	-0.00166666	-0.00320774	-6.71e-05	-0.00276516	-0.0052316	-0.00139223	-0.00145961	-0.000673681	0.0064912	-0.00550084	-0.00458699	-0.0188013	0.00614894	-0.000832823	-0.00408915	-0.012065	-0.00171617	0.00260443	-0.0630418	0.0114849	-0.00266092	-0.00141673
SEPTIN12_SEPTIN3	0.509841	0.00376288	0.00670053	0.000469772	0.00285548	0.000659509	0.0054789	-0.000905318	0.00802794	-0.000674608	0.00251019	0.000495743	-0.00718634	-0.00571758	-0.00836708	-0.0184638	-0.00197809	0.0175068	-0.0357981	0.0406551	-0.0017198	0.00312056	-0.00234756	0.0153787	-0.0019686	-0.00278228
SULT1A2_SULT1A3	0.287878	0.000469766	0.00171572	-0.00233432	-0.00510642	-0.00140591	-9.84e-05	-0.00249557	-0.00122953	-0.00175092	-0.00298787	-0.00300406	-0.0282125	0.0034055	-0.00475712	-0.01691	-0.00307506	0.0120373	-0.0529242	-0.00119019	-0.00172053	-0.0037252	-0.0613779	-0.0689434	-0.00323531	0.00118963
ZNF496_ZNF500	0.257379	-0.000928906	-0.00873124	-0.00306219	-0.00351663	-0.00220216	-0.00196312	-0.00763776	-0.00247262	-0.00220014	-0.009092	-0.00386713	-0.0418639	-0.0375226	-0.0158347	-0.0310202	-0.00197145	-0.00316505	-0.024994	-0.0115235	-0.0017217	-0.00115382	0.00212702	-0.0356765	-0.00667839	0.00173046
ACTBL2_ACTL7A	0.338752	-0.0042797	0.000942771	-0.00070515	-0.00320477	-0.00212482	-0.0026861	0	-0.00129869	-0.000513373	0.00124543	0.00115992	-0.0418461	0.00900782	-0.00562795	-0.0162715	-0.0022217	-6.21e-05	0.0194259	-0.00767879	-0.00172223	-0.00207588	-0.0985616	-0.0140177	0.000736351	-0.00421752
TRIM13_TRIM63	0.484301	-0.00143714	-0.0037012	-0.00165458	-0.00264189	0.00323997	-0.000462025	-0.00251121	-0.0027049	-6.97e-05	-0.00590909	-0.000673583	-0.0010194	-0.0182142	-0.00501761	-0.0211039	-0.00390796	-0.0030463	0.0424873	-0.008486	-0.00172357	-0.0088934	0.0333095	0.0161482	-7.48e-05	-0.00556437
TFDP2_TFDP3	0.239037	-0.00599544	-0.00289264	-0.00233288	0	-0.000440387	-0.00641705	-0.00139178	-0.00424955	-0.00295239	-0.00308272	-0.00531735	0.000419551	-0.0533042	-0.0105553	-0.0239935	-0.00336046	-0.00167836	-0.0249918	-0.0028734	-0.00172519	-0.00636846	-0.0770739	-0.0220585	-0.00248044	-0.00648113
TLE2_TLE5	0.621367	0.000169315	-0.000235906	0.000887212	0.00029114	0.00496738	-0.00126629	0.00237665	-0.000128914	0.000829297	-0.00139647	9.07164e-05	-0.0319522	-0.00226189	0.00782418	0.0477094	0	0	0.0414999	0.00708616	-0.00173076	0.00530864	0.0240432	0.00475692	0.000558496	-0.000126888
NEK1_NEK2	0.706196	0.012135	0.00280601	-0.000717748	0.00113355	0.00582641	0.0191658	0.00209087	0.00112963	0.00128442	0.0129202	0.000481545	0.00284922	0.0314984	0.0188976	0.023927	0.0148877	0.000813759	0.0704152	0.000694073	-0.00173133	0.00567114	0.0132337	0.00118317	0.00643212	0.0190649
CETN2_CETN3	0.744072	0.0012365	0.000768095	0.00133022	0.00112499	0.00646914	0.00327303	0.00241058	0.00971963	0.00365161	0.0181812	0.00601203	0.032331	0.0325873	0.000245605	-0.000822667	3.11352e-05	4.11372e-05	0.0388942	0.0187862	-0.00174487	0.0102861	0.0294007	0.0263297	0.00479892	0.00868182
IFNA21_IFNA8	0.214952	-0.00303645	-0.00196815	-0.00394243	-0.00262876	-0.0056787	-0.00286364	-0.00613258	-0.00222568	-0.00240272	-0.00157794	-0.00292334	-0.0365671	-0.0397189	-0.00974058	-0.0167543	-0.00293411	-0.00331734	-0.0201422	0.00217253	-0.00174523	-0.0054169	-0.0763986	-0.0639567	0.00549826	-0.00329934
FGF4_FGF6	0.192317	-0.00119845	0.00151132	-0.00272675	0	-0.00572536	-0.00519074	-0.00684365	-0.00862517	-0.00175209	-0.00327803	-0.00311159	-0.0286322	-0.0152568	-0.00302591	-0.0200186	-0.00414685	-0.00445456	-0.0525385	-0.00177941	-0.00174821	-0.0058846	-0.0794917	-0.0651846	-0.00431355	-0.00569861
DLX1_DLX5	0.233054	-0.00196604	-0.0084809	-0.0010658	0.00111949	0.000190281	-0.00488036	-0.00148667	-0.00314839	-0.00191885	-0.0057813	-0.00320723	-0.00747218	-0.0133105	-0.0104993	-0.0322887	-0.00373555	-0.00196018	-0.0673616	-0.00875276	-0.00174932	-0.00290607	-0.0375791	-0.0585067	-0.000976183	5.76682e-05
MAP3K7_MAP3K9	0.75843	0.00883612	-0.000313261	0.00330971	0.00357947	0.00700103	0.0096751	0.00533937	8.19462e-05	0.0011321	-0.00100213	0	0.0155529	0.0166551	0.0170448	0.0618902	-9.65e-05	0.000813263	0.0569377	-0.000596271	-0.00176051	-0.00145589	0.0152142	0.0204676	0.0023146	0.00316127
MOAP1_PNMA5	0.272824	-0.00562226	-0.00140303	-0.00591574	-0.0041387	-0.00667591	-0.00297284	-0.00283189	-0.00190016	0	-0.00488876	-0.00334265	-0.0381285	-0.0613003	-0.00851717	-0.0219124	-0.00520696	0.00187895	0.00452209	-0.0150644	-0.00176173	-0.00107563	-0.0343101	0.00196899	-0.00426196	-0.00332242
CST4_CST6	0.277769	-0.00167968	-0.00183172	-0.00120374	-0.000294836	0.000311322	-0.00245061	-0.00442304	-0.00155641	-0.000639359	-0.00384328	-0.00217922	-0.0359695	-0.0687149	-0.00670814	-0.0170007	-0.00274926	-0.00269321	-0.000535451	-0.00822905	-0.00176625	-0.0019785	-0.0695919	0.00877232	-0.00132506	0.00220012
TRIM49D2_TRIM51	0.512881	0.00322029	0.0012135	0.00027956	-0.0044965	0.00558899	0.0100768	0.00763893	-0.000797279	-0.000408726	0	-0.000577449	0.0105681	-0.00374901	-0.0019269	-0.00657051	-0.000310819	-0.000356194	-0.0100041	-0.00510429	-0.00177803	0.000398922	0.00869344	-0.00181744	-3.35e-05	-6.92e-05
ZKSCAN3_ZSCAN22	0.21149	-0.00756961	-0.00717517	-0.00035337	-0.00301081	-0.0159575	-0.00686801	-0.00176344	-0.00202644	-0.00112721	-0.00303494	-0.000825234	-0.0462185	-0.0435997	-0.012351	-0.0280344	-0.00571379	-0.00370415	-0.0184597	0.00224863	-0.00177975	-0.00275027	-0.022231	-0.0589399	-0.00346727	-0.000574439
ZSCAN12_ZSCAN23	0.18432	-0.0037094	-0.00544711	-0.00258268	-0.00211147	-0.0191966	-0.000121822	-0.00287278	-0.00151772	-0.00135347	-0.00602556	-0.00362465	-0.0468136	-0.0547621	-0.00713898	-0.0241872	-0.0039628	-0.00144221	-0.00204937	0.00265164	-0.00178075	-0.000440452	-0.0628376	-0.0560871	-0.00152346	-0.00369453
IFNA2_IFNW1	0.176451	-0.00101501	-0.000700772	-0.00276602	-0.00458924	-0.00493851	-0.00215516	-0.00648332	-0.00303238	-0.000573093	-0.00369796	-0.00147549	-0.0281145	-0.0407743	-0.0002245	-0.020713	-0.00347581	-0.00483398	-0.0517332	-0.00384009	-0.00178519	-0.00346428	-0.0864713	-0.0733554	-0.000337351	-0.00542673
CCNI_CCNI2	0.46322	-2.57e-05	-0.000886062	0.00384262	0.00297863	-0.00104116	-0.00454701	-0.00312559	-0.00261255	0.000961187	-0.00215912	-0.000648619	-0.00763016	0.00880353	-0.00211397	-0.0173651	0.0178937	-0.000234916	-0.0517949	-0.00544259	-0.00178542	-0.00490973	-0.00822342	0.0319902	0.0158396	-0.00460207
HIF3A_SIM1	0.302395	-0.0030168	0.00104333	-0.00159443	-0.0020264	0	-0.00264049	0.00155442	-0.00346915	-0.00130666	-0.00419001	-0.000337117	-0.00379404	-0.00909752	-0.00516903	-0.0196226	-0.00319461	-0.00128277	-0.0693417	0.00146567	-0.00178823	0.000225736	-0.0598041	0.00321066	-0.00405889	-0.00170744
SPTA1_SPTBN5	0.272048	-0.00196487	-0.00366555	-0.000634429	-0.00654299	-0.000370313	-0.000675654	0.00210568	-0.00439872	-9.3e-05	-0.00461449	-0.00366831	-0.00876665	0.00256034	-0.00934383	-0.0182019	-0.00780812	-0.00103867	0.0120999	-0.0154362	-0.00179026	-0.00472477	-0.0946554	-0.0479036	-0.00434623	-0.0023055
CCR4_CCR5	0.171107	-0.0067222	-0.00114363	-0.00147536	-0.00219876	-0.00189464	-0.00489486	-0.00597716	-0.0019922	-0.000608626	-0.00767326	-0.00323267	-0.0415217	-0.0155315	-0.00992933	-0.0303609	-0.00555682	-0.00282679	-0.0480329	-0.00225159	-0.00179078	-0.00419694	-0.0644653	-0.0675168	-0.0056239	0.00109696
ZNF28_ZNF600	0.279219	-0.0041336	-0.0100536	-0.00140949	-0.00384493	-0.0033522	-0.0016145	0.00221367	-0.00101882	-0.000407365	-0.00419058	-0.00207071	-0.0455746	-0.000276495	-0.0101546	-0.0238633	-0.00132664	-0.00213527	-0.0630715	-0.00536006	-0.00179196	-0.00321622	-0.0112979	-0.0484155	-0.00156469	-0.00314924
DMRT2_DMRT3	0.255412	-0.00112354	-0.00587024	-0.00256501	-0.00413967	-0.00194061	-0.0022463	-0.00077795	-0.00253913	-0.000606502	-0.00476588	-0.00165416	-0.00507674	-0.0188476	-0.0101456	-0.0235242	-0.00312565	-0.00144927	0.00310141	-0.0153087	-0.00179217	-0.00420997	-0.0664002	-0.0713043	0.00404943	-0.000334757
MYH10_MYH7	0.695185	8.58061e-05	0.00370845	0.000203119	-0.000802872	-0.000354889	-0.00039967	0.00169954	0.00542848	0.00181553	0.0108111	0.00536762	0.0191508	0.024029	0.00487853	0.037666	-0.000888915	0.000921385	0.0400435	-0.0046677	-0.0017956	-0.00394878	0.0298982	0.0116383	0	0.000605444
ZNF232_ZSCAN9	0.2675	-0.00648017	-0.00811683	-0.00212386	-0.00242535	-0.0121894	-0.00519944	-0.00579217	-0.00293064	-0.00266753	-0.00607317	-0.00390776	-0.0446841	-0.0507962	-0.00805571	-0.0219868	-0.000142279	-0.00188503	-0.00595394	-0.00643669	-0.00179595	-0.00150269	0.00278745	-0.0404455	-0.00115127	-0.00126299
MAGEA11_MAGEA4	0.215669	-0.00113837	0	-0.00208434	-0.00169557	-0.0384821	-0.00230655	-0.0038851	-0.00472634	-0.00193601	-0.00641031	0	-0.00554595	-0.048477	-0.00530211	-0.0141768	-0.00170617	-0.00279997	0.00273142	-0.00879451	-0.00180639	-0.0047739	-0.0841286	-0.0638979	0.000281552	0.00156709
ZNF174_ZNF496	0.318831	-0.00104393	-0.00976343	-0.00116881	-0.00560119	-0.00197573	-0.00142421	0.000376593	-0.0046974	-0.00258542	-0.00315949	-0.00199075	-0.04664	-0.0470083	-0.0106066	-0.0194936	-0.00149839	-0.0010085	-0.0137665	0.0117656	-0.00180825	-0.000780302	0.013106	-0.0270324	-0.00187097	-0.00433502
PRAMEF10_PRAMEF17	0.257431	-0.00223838	-0.0015885	-0.00352768	-0.0018947	-0.034141	-0.00412353	0.00351238	-0.000629693	-0.00226266	-0.00320347	0	-0.0233572	-0.0249545	-0.00694771	-0.0105579	-0.00144837	0.0028226	-0.0247805	-0.00558729	-0.00180879	-0.00524217	-0.0577003	-0.0484366	-0.000417384	-0.00460138
PSKH1_PSKH2	0.332882	-0.0009205	0.00193237	0.00112243	0.00322179	-0.00114681	-0.00138565	-0.00288531	-0.00158303	-0.000350856	0	-0.00200781	-0.00331585	-0.00866015	-0.00253705	-0.0125125	0.00502704	-0.00220314	-0.0653608	0.00148688	-0.00180995	-0.00370127	-0.0759599	0.00681151	0.0035664	-0.0027011
ZNF174_ZNF444	0.399008	-0.00125628	-0.00402331	-0.00126415	-0.000753447	-0.00352326	0.00214038	-0.00431748	-0.00268942	0	-0.00421357	-0.000763076	-0.0513112	-0.0655308	-0.00773704	-0.020202	-0.00119242	0.0143753	-0.00609424	0.0134355	-0.00181165	0.0040194	0.0173236	0.0198355	-0.0010732	0.000684729
LHX4_LMX1B	0.281201	-0.00147537	-0.00832378	-0.00215236	-0.00278675	-0.00578776	-0.00230754	-0.00100695	-0.0024267	-0.000351132	-0.00523756	-0.00192152	-0.00819872	0.00464558	-0.0119541	-0.0148581	-0.000853498	-0.00154203	0.00991661	0.000760994	-0.0018212	-0.00909357	-0.073689	-0.0800416	-0.00229477	-0.00262399
TRIM11_TRIM6	0.20508	-0.00276149	-0.00591762	-0.0015175	-0.00275461	-0.00286138	-0.00671306	-0.00115354	-0.00217413	-0.00302445	-0.00891644	-0.00210378	-0.0537524	-0.0585984	-0.0130333	-0.0280613	-0.00545818	-0.00229492	0.000258161	-0.0169145	-0.00182305	-0.000767349	-0.0160995	-0.0452163	-0.00283302	-0.00469153
IFNA2_IFNA4	0.248925	-0.000347825	-4.21e-05	-0.00156073	-0.00214498	-0.00541604	-0.00103079	-0.00487581	-0.00697026	-0.000719247	-0.00146867	-0.00235782	-0.0269321	-0.0397212	0	-0.0168172	-0.00229475	0	-0.0339888	-0.00422593	-0.00182445	-0.0019724	-0.0746262	-0.0584036	-0.00103255	-0.00513424
CTAG1A_CTAG2	0.222799	-0.00182783	-0.00317693	-0.000185916	-0.0012347	-0.000224379	-0.00356454	-0.00501876	-9.18e-05	-0.000237978	-0.00455996	-0.000701604	-0.0293048	-0.0496044	-0.00630446	-0.0212817	-0.00186876	-0.00173682	-0.00335913	-0.00473266	-0.0018296	-0.00748538	-0.0789933	-0.06168	0.000927412	-0.00334693
FOXA3_FOXE1	0.231751	-0.00306799	-0.00976095	-0.00191815	-0.00393614	-0.036224	-0.00541366	0.000106272	-0.00344868	-0.0032174	-0.00508448	-0.00153528	-0.0374483	-0.0504173	-0.0140455	-0.0242235	-0.00531115	-0.00278055	0.00231672	0.00696204	-0.00183156	-0.00256434	-0.0236577	-0.0381438	-0.00391187	-0.000833088
ZNF195_ZNF708	0.179553	-0.00532548	-0.010919	-0.00162432	-0.00561759	-0.0471743	-0.0100142	5.5062e-05	-0.00324477	-0.00278258	-0.00586373	-0.00295615	-0.0496199	-0.0081711	-0.0144999	-0.0304449	-0.00515098	-0.00355782	-0.0632354	-0.00516205	-0.00183936	-0.00178797	-0.00882845	-0.0475921	-0.00508477	-0.00112122
IFNA1_IFNA10	0.164669	-0.00114484	-0.00238115	-0.00147744	-0.00454512	-0.00593238	-0.00620614	-0.00814804	-0.00332403	-0.00106963	-0.00299108	-0.00324935	-0.0372944	-0.0384384	-0.00571342	-0.029422	-0.00325459	-0.00189225	-0.0457778	-0.00529284	-0.00184197	-0.00496895	-0.0819869	-0.0637822	-0.00212539	-0.00323362
ZKSCAN3_ZNF165	0.141401	-0.00621938	-0.00951942	-0.000695087	-0.00279018	-0.0169631	-0.00626714	-0.000989941	-0.00390899	-0.00567087	-0.00498583	-0.00114025	-0.0569156	-0.0583541	-0.0158108	-0.0323567	-0.00366618	-0.00686998	-0.00755359	-0.00546435	-0.00184234	-0.00760156	-0.0256372	-0.072433	-0.00254024	-0.00547052
CLDN1_CLDN8	0.39084	-0.00576063	0.00094995	-0.000442036	0.00268011	-0.00263457	-0.00124264	-0.0044735	-0.000784815	-0.000816077	-0.00545623	-8.1e-05	-0.0323512	0.00175975	0.00464707	-0.0146397	-0.00348631	-0.00379716	-0.0619222	-0.0106472	-0.00184334	-0.00102862	-0.00398259	0.0104544	-0.000476984	0.00277808
FRAS1_FREM2	0.336346	-0.00103288	-0.00639478	-0.00289459	-0.000996949	0.00212214	-0.000591241	-0.0015681	-0.00203164	-0.00128923	-0.00565104	-0.000727942	-0.00526984	0.00333457	-0.00810694	-0.0139731	-0.0023276	-0.00194945	-0.0132188	0.0294331	-0.00184614	-0.00606937	-0.0622087	-0.0658399	-0.00108621	0.00293217
HAND1_SCX	0.304617	-0.000543584	-0.00903008	-0.00112711	-0.00292622	-0.00124896	-0.00512779	-0.0037525	-0.00502967	-0.00130379	-0.00511153	-0.00144438	-0.00979264	0.00353572	-0.0111151	-0.0295086	-0.00163597	-0.00212649	-0.084814	-0.00152177	-0.00184841	-0.00452569	-0.0053957	-0.0279918	-0.000548981	-0.0059381
SLITRK4_SLITRK5	0.213909	-0.00635318	-0.0030094	-0.00177013	0.000929927	-0.00418078	-0.00585624	-0.00194681	-0.00338023	-0.00324889	-0.00333692	-0.00225702	-0.000200469	-0.0151249	-0.00820662	-0.0253991	-0.00656285	-0.00192088	-0.0664946	-0.0145523	-0.00184955	-0.00890631	-0.0502076	-0.0576064	-0.00603215	0.00184153
ISG15_UBB	0.723886	0.00396223	0.00166229	0.000692322	-7.26e-05	0.00243065	0.00629052	0.0014644	0.0063865	0.00224877	0.0128395	0.00140494	0.0175233	0.0119512	0.00763718	0.0276259	0.000678978	0.000732791	0.0656945	-0.00546221	-0.0018535	0.00175312	0.0347299	0.0171513	0.00309995	0.00169277
GPR21_GPR52	0.311365	-0.00108186	0.000286851	0.000648382	0.00174079	0	-0.000987753	-0.00414515	-0.00435727	-0.00251784	-0.00563798	-0.000795655	-0.00420698	-0.0538072	-0.00224107	-0.0145377	-0.000427571	-0.00241784	-2.54e-05	0.0131906	-0.00186388	-0.00469126	-0.0644726	-0.0502041	-0.000389459	-0.00131054
RAC3_RHOH	0.351518	-0.00419819	0.00299847	-0.00170037	-0.00201886	-0.00153433	-0.00372801	-0.00254867	-0.00140966	-0.00102542	0.00160513	0.00522805	0.0124528	-0.0561417	-0.00550809	-0.020572	-0.00553552	-0.00171126	-0.0341884	0.000141819	-0.00186819	-0.00765008	-0.0219192	-0.00569402	-0.00180909	-0.00260737
FGF3_FGF5	0.261639	-0.00209747	0.00144779	-0.00229343	0.00281352	-0.00330644	-0.00759431	-0.00358437	-0.00259857	-0.00351806	-0.00254129	-0.001604	-0.0335896	0.00140003	-0.00997609	-0.0246354	-0.00297824	-0.00217876	-0.00637248	-6.87e-05	-0.001869	-0.00242039	-0.0703291	-0.0692988	0.00141111	-0.00233253
HOMER2_HOMER3	0.618418	-0.00138785	-0.00269641	-0.000139948	0.00652913	0.00279742	-9.96e-05	-3.2e-05	-0.00136758	0.000833941	-0.000497438	-0.000257254	-0.000702221	0.00958333	0.00823104	0.0211772	0.0120026	0.0113222	0.0243829	0.0157027	-0.00187004	-0.0103554	0.00423616	0.0196602	-0.000857902	0.000483358
ZNF600_ZNF813	0.222783	-0.00387872	-0.0120424	-0.00230178	-0.00554462	-0.0106627	-0.00483677	0.00159694	-0.0028396	-0.000668724	-0.00418461	-0.00165195	-0.0469262	0	-0.00857492	-0.0244339	-0.00556314	-0.00451814	-0.0677163	-0.00472483	-0.00188451	-0.00144722	-0.0326692	-0.054644	-0.00233887	-0.00396879
CLDN7_CLDN8	0.388588	-0.00440406	0.000768636	-0.00112666	-0.00251037	-0.00160162	-0.00362389	-0.00233803	-0.00350761	-0.000312546	-0.00466032	-0.00130092	-0.0457625	-0.0285907	-0.00997446	-0.0189168	-0.00377742	-0.00215523	0.015797	0.00315248	-0.00188452	0.00159393	-0.00409671	0.0155768	-0.00108361	0.00559007
UCK1_UCKL1	0.580713	-0.00423906	0.00691789	0.000236503	-0.000403396	0.00874227	0.00489198	0.00322428	0.0103346	0.000537398	0.00602132	0.00144055	0.028737	0.0287545	-0.000878077	-0.00894468	-0.000658963	-0.00112986	-0.0849175	0.015711	-0.00188805	0.00325548	0.0416569	0.0180668	-0.000940578	-0.000608418
GNG10_GNG5	0.523247	0.00187079	0.000758668	0.00260848	-0.0013891	0.000545524	-0.00716621	-0.000423998	-0.00279535	-0.000311214	-0.00346111	-0.000368817	-0.038368	-0.0215385	0.0137961	0.0243619	-0.00276864	-0.00169008	0.000617005	0.0267872	-0.00188923	0.0025062	0.02648	0.0115028	-0.000985116	-0.000483681
PRR20A_PRR20B	0.316965	-0.005073	-0.000961127	-0.000169815	-0.00253997	0	-0.00425134	-0.00245577	-0.00210808	-0.00576072	-0.00394553	-0.00185405	-0.0199349	-0.042625	-0.00617865	-0.0153868	-0.00291017	0.00759317	-0.000598098	0.00665929	-0.00189683	-0.00526108	-0.0465371	-0.0356946	-0.00325422	-0.00445302
KRTAP10-11_KRTAP10-7	0.258213	-0.00180663	-0.00483748	-0.00248116	-0.00317959	-0.00231355	-0.00159501	-0.00251184	-0.00322423	-0.00100759	-0.00705865	-0.00129837	-0.0497504	-0.00295007	-0.0124799	-0.0189961	-0.00324095	-0.000886183	0.0129958	0.00902998	-0.00190046	-0.00290249	-0.0690453	-0.0682726	-0.00591287	-0.000971771
PRR20B_PRR20D	0.31496	-0.00471382	-0.00413354	-3.28e-05	-0.00270694	-0.000404563	-0.00234475	-0.00355437	-0.00111933	-0.001348	-0.0032048	-0.00366664	-0.0265584	-0.0396188	-0.00628014	-0.0172448	-0.00329773	0.00509526	-0.00146947	0.00864902	-0.00190675	-0.00168531	-0.0490753	-0.03481	-0.00193588	-0.00253981
ZNF497_ZNF575	0.272796	-0.000640595	-0.00351362	-0.00160004	-0.00214896	-5.95e-05	-0.000979624	-0.00431286	-0.00388849	1.76698e-05	-0.00248798	-0.00217916	-0.0438147	-0.0594435	-0.00916465	-0.0225087	-0.000721079	-0.00146322	-0.00613943	0.0108881	-0.00190937	-0.000734557	-0.0209564	-0.0610171	-0.00296337	0.00145421
CDH18_CDH6	0.289042	-0.00169681	-0.00193336	-0.000461804	-0.0034525	-0.00110225	-0.00562516	-0.00560378	-0.000501879	-0.00188643	-0.00346199	-0.000534597	-0.0294338	-0.000587643	-0.0097072	-0.0268325	-0.000971631	0.00407323	-0.0472253	-0.00168256	-0.00191546	-0.00288839	-0.0375113	-0.0655271	0.00223561	-0.00143168
PTDSS1_PTDSS2	0.507679	-0.00312374	0.00165763	0.00452374	-0.000228772	0.00650858	-9.41e-05	-0.000425809	0.00647737	0.00217477	-0.00323332	0.000857071	0.0159642	-0.00999571	-0.00311922	-0.00898238	-0.00162666	-0.000734574	-0.0568298	0.00562777	-0.00191629	-0.00379053	0.0406761	0.0200931	0.000917043	-0.00314624
KRTAP10-1_KRTAP10-4	0.157275	-0.00137435	-0.00504838	-0.000374325	-0.00287278	-0.00221014	-0.00182293	-0.000917262	-0.00233653	-0.000908142	-0.00900756	-0.00602606	-0.0528374	-0.0579475	-0.0143019	-0.0244325	-0.00176911	-0.00281514	0	0	-0.00191803	-0.00562576	-0.0712677	-0.0690445	-0.00423098	-0.00343945
SULT1A1_SULT1E1	0.330841	-0.00293461	0.00330095	-0.0023458	-0.00117121	-0.00172038	-0.00530343	-0.00428666	-0.00323715	-0.000889575	-0.00196562	-0.00283157	-0.0347986	-0.0350551	-0.00796381	-0.0247714	-0.00587024	-0.00252115	-0.012738	-0.0148774	-0.0019183	-0.00338616	0.000338338	0.00539336	-0.00147799	-0.00725543
PRR20B_PRR20C	0.322539	-0.00961859	-0.000850198	-0.000445773	-0.00323117	-0.000185022	-0.00345314	-0.0029324	-0.00373898	-0.000271298	-0.002417	-0.00084077	-0.0248592	-0.0434308	-0.00356218	-0.015481	-0.00165224	0.00471768	-0.00372273	0.0114608	-0.00191981	-0.00726591	-0.0426803	-0.0297399	-0.00574002	-0.0034616
FZD1_FZD8	0.339776	-0.00379287	-0.00423985	-0.000262789	-0.0021099	-0.0027846	-0.00538617	-0.00332064	-0.00101061	-0.00113555	-0.0104097	-0.00190909	-0.00639944	0.00672858	-0.0104112	-0.0255243	-0.00463023	-0.00197479	-0.0860359	-0.0154047	-0.00191996	0.000488692	0.00629462	0.00870915	-0.00318698	-0.00348642
DLG4_MPP2	0.711562	0.0022251	-0.00764437	0.00213435	0.000705665	-0.0125522	0.00526718	0.00430533	0.00150551	0.00192936	0.00992485	0.00593036	0.0164986	0.0145602	0.0127035	0.0385129	0.00130553	0.000490524	0.0346693	0.00313939	-0.00192114	0.0105711	0.0307791	0.0172833	0.00519921	0.00581094
TRIM49_TRIM49C	0.237172	-0.00495555	-0.00147575	0	-0.00282779	-0.00394182	-0.00478835	-0.00694775	-0.00414816	-0.00249038	-0.00232802	-0.00651895	-0.0186744	-0.0349911	-0.00744911	-0.0185271	-0.00332759	-0.00197574	-0.0387852	-0.00249915	-0.00192498	-0.00492095	-0.0702792	-0.0473457	-0.00143689	-0.00172727
ZNF10_ZNF329	0.259055	-0.0051217	-0.00595205	-0.00148783	-0.00331944	-0.00154257	-0.00789176	0.00457636	-0.00375709	-0.00289299	-0.00353024	-0.00151641	-0.0416665	-0.0514282	-0.0103351	-0.0307043	-0.000669522	-0.00179328	-0.033311	-0.0106276	-0.00192564	-0.000655183	-0.00534799	-0.0302546	-0.00164161	0.00209541
GRIN2B_GRIN2C	0.243154	-0.00743292	-0.00277786	-0.00169131	0.00133498	-0.0010715	-0.00178447	-0.00662317	-0.00354198	-0.00184884	-0.00399465	-0.00530319	-0.00768407	-0.0197998	-0.00761232	-0.0227857	-0.005511	-0.00423106	-0.0639088	0.00275553	-0.00192692	-0.000972287	-0.0641446	-0.0122618	-0.00520199	-0.00188795
LHX8_LMX1B	0.241395	-0.00270651	-0.00277018	-0.000870839	-0.00257471	-0.00800419	-0.00249143	-0.00239624	-0.00152993	-0.0021774	-0.00507567	-0.00191564	-0.00504448	0.00289842	-0.00405515	-0.0259349	0.0017451	-0.0012085	-0.0213602	-0.00338311	-0.00192736	-0.00581192	-0.0831406	-0.0814953	-0.00558419	-0.00440309
FOXA3_FOXC2	0.360835	0.000408077	-0.00808604	-0.000919841	-0.00403161	-0.0423554	-0.000518997	0.00120787	-0.00475366	-0.0013435	-0.00305754	-0.00105634	-0.0082289	-0.0053338	-0.00905148	-0.0207077	0.00839844	-0.00225125	0.0102607	0.00565336	-0.00192862	-0.00214844	-0.0142807	-0.0302234	-0.00195255	-0.000261508
H3C13_H3C8	0.218781	-0.0107652	0.00294524	-0.00313856	-0.00890766	-0.0201718	-0.0071544	-0.00240781	-0.00456153	-0.00222998	-0.00236556	-0.00223711	-0.00500605	0.00144792	-0.00996287	-0.0163301	-0.00428561	-0.00121664	-0.0305859	0.000195703	-0.00192989	-0.00512543	-0.0769907	-0.0675332	-0.00477415	-0.00771291
ZNF174_ZNF446	0.331955	-0.00241081	-0.00483781	-0.00230959	-0.00288749	-0.00211227	-0.00230386	0.000639897	-0.00312219	-0.000653781	-0.00756338	0	-0.057459	-0.0624011	-0.00519855	-0.0182946	-0.00285902	-0.00376648	0.00519623	0.0173651	-0.00193169	0.00294351	0.0113317	-0.0228888	-0.00143221	0.00266928
BRSK1_BRSK2	0.540082	0.00519946	0.00574849	0.00707366	0.00364713	0.0137191	-0.000867147	0.000995556	0.00693539	0.00048365	0.00746677	0.00121776	0.0145694	-0.00787401	-0.00215155	-0.00663652	-0.000803163	0.000250019	-0.073476	0.00150618	-0.00193454	0.00555752	0.0287972	0.0177055	-0.00192336	0.00874791
RXFP3_RXFP4	0.195946	-0.00360089	-0.00116827	-0.00176736	0.000698338	-0.00240023	-0.00113386	-0.0117903	-0.00192967	-0.00215196	-0.000948399	-0.00137445	-0.0282479	-0.0263634	-0.00406564	-0.0223444	-0.00443342	-0.00383661	-0.0513349	-0.00397689	-0.00193494	-0.00743865	-0.0799206	-0.0579019	-0.00104176	-0.00770664
DNAH6_DNAH8	0.170039	-0.00366484	-0.00403945	-0.00474083	-0.00934196	-0.00195379	-0.00272833	-0.00272639	-0.00409536	-0.000480662	-0.00519339	-0.00612282	-0.00617542	0.00149495	-0.00614799	-0.0231847	-0.00665671	-0.00532183	-0.0700553	-0.0109794	-0.00194674	-0.00729742	-0.0854956	-0.0737673	-0.00291304	-0.00751131
ZKSCAN4_ZNF396	0.27312	-0.00151756	-0.00889035	-0.000880766	-0.00250074	-0.0103963	-0.00226675	-0.00109387	-0.00163045	-3.55e-05	-0.00436456	-0.00168724	-0.0362287	-0.0432829	-0.0121929	-0.0182237	-0.00317088	0.00322239	-0.0111434	0.00934599	-0.00194914	-0.00036007	-0.0346561	-0.0434723	-0.000354571	0.000201999
SOX1_SOX3	0.153222	-0.00660493	-0.00366211	0	-0.000464356	-0.00198133	-0.00425849	-0.00796072	-0.00137238	-0.00280502	-0.00615762	-0.0040648	-0.0364951	-0.039535	-0.00905774	-0.028865	-0.00542702	-0.00319353	-0.0461789	-0.00779628	-0.00195249	-0.00544097	-0.0665406	-0.063411	-0.00398731	-0.00235035
XAGE2_XAGE3	0.206929	-0.000821646	-0.00557559	-0.0024729	-0.00432633	-0.00112764	-0.00570636	-0.00856594	0.000511788	6.25902e-05	-0.00527874	-0.00555368	-0.027224	-0.0397137	-0.0060583	-0.0218704	-0.00225764	-0.00598767	-0.0326612	-0.0019014	-0.00195289	-0.00488321	-0.0731927	-0.0566029	0.00156297	-0.00268943
GOT1_GOT2	0.769178	0.0012496	0.0119575	0.00200238	0.00245508	0.0121724	0.00433566	0.00257872	0.0101194	0.0024782	0.0121642	0.00681724	0.0341794	0.0366727	0.00137103	-0.00088147	0.000908488	-0.00031374	0.0369104	5.52222e-05	-0.00195321	0.00968328	0.0490672	0.0261107	0.00649729	0.00938569
ZNF707_ZNF764	0.246677	-0.00254098	-0.0100636	-0.0014671	-0.00163873	-0.000843108	-0.00285607	-0.00311561	-0.00422749	-0.000617635	-0.00637925	-0.00315125	-0.0539087	-0.0676589	-0.0116729	-0.0258847	-0.00198122	-0.00214424	0.00171006	0.0031368	-0.00195466	-0.00301632	-0.00422243	-0.0444572	-0.00203558	-0.00415823
LHX8_LHX9	0.230905	-0.000448246	-0.00254461	-0.00172398	-0.0053702	-0.00602262	-0.00218383	-0.0052907	-0.0046292	-0.000653005	-0.00298007	-0.000977149	-0.00705841	-0.0010961	-0.00689719	-0.0225582	0.00390516	-0.00458714	-0.0317624	2.54448e-05	-0.00196467	-0.00743995	-0.0856777	-0.0778387	-0.00254897	-0.00227495
PAK4_STRADA	0.686245	0.00100603	0.00169846	-0.00113489	0.000112327	0.00486591	0.0047799	0.00301164	0.000421026	0.000702596	0.00457187	0.000668097	0.0179833	0.0122408	0.0119475	0.0466829	-0.00118977	0.000618856	0.0300517	-0.00384324	-0.00197013	0.00337771	0.0376374	0.0156384	-0.000527605	-0.003362
ZNF195_ZNF267	0.188624	-0.00694859	-0.0148581	-0.00352171	-0.00236639	-0.0371084	-0.00253411	-0.00269112	-0.00237995	-0.00269895	-0.00401774	-0.00153678	-0.0482293	-0.00814421	-0.00863716	-0.0288916	-0.000778373	-0.00613414	-0.0711885	-0.0154511	-0.0019715	-0.00553745	-0.00153049	-0.0444103	-0.00742845	-0.00163735
IFNA1_IFNA14	0.240928	-0.00192765	-0.000779535	-0.00220086	-0.00338841	-0.00319849	-0.00416269	-0.00945817	-0.00190902	-0.00269689	-0.00326417	-0.00451912	-0.0261492	-0.0309414	-0.00532865	-0.0192747	-0.00308168	0.0017468	-0.030555	-0.00218379	-0.00197183	-0.00808577	-0.073629	-0.0566592	0.00508108	-0.00312901
MMP16_MMP7	0.727766	0.00897484	0.0118095	0	0.000613563	0.0203197	0.0215413	0.0105822	0.00177712	0.00118844	0.0013767	0.000593502	0.00771784	0.0121425	0.000691154	-0.00107756	0.0287604	0.00276223	-0.00784875	-0.00174833	-0.00197331	0.0467402	0.00508263	0.0218474	0.00509376	0.0277805
HAVCR1_HAVCR2	0.206703	-0.00192656	-0.00502318	-0.00175088	-0.00444937	0.00241575	-0.0035731	-0.00201815	-0.003538	-0.000670581	-0.00465179	-0.00332946	-0.0370752	-0.0558913	-0.0110334	-0.0251511	-0.00650149	-0.00114356	0	-0.011146	-0.00197402	-0.00123419	-0.0728883	-0.0353767	-0.00315379	-0.00147844
GABRA2_GABRA3	0.252613	-0.00305252	0.00133146	-0.000137396	-0.00129249	-0.00216538	-0.00475303	-0.00488826	-0.00716172	-0.00149759	-0.00603613	-0.00164042	-0.0055605	-0.0166712	-0.00463675	-0.029685	-0.00632502	-0.00156517	-0.0598576	-0.00806778	-0.00197877	-0.00126186	-0.0380274	-0.0633598	-0.00273465	-0.00491716
IFNA2_IFNA8	0.225315	-0.00174324	-0.000630471	-0.00146692	-0.00416995	-0.00134209	-0.00149457	-0.00413828	-0.00214943	-0.00139547	-0.00396679	-0.0025998	-0.0305806	-0.0360546	0	-0.0138601	-0.00247168	-0.002622	-0.0444078	-0.000966828	-0.0019789	-0.00662739	-0.0824301	-0.0602677	0	-0.00106024
NHLH2_TAL2	0.275405	1.44319e-05	0.00294248	-0.00110512	-0.00257317	-0.00175823	-0.000833161	-0.0026419	-0.00184236	-0.00304789	-0.00498876	-2.12e-05	-0.00598886	-0.0156325	0.0013426	0.0180661	-0.0015072	-0.00343899	-0.0661509	-0.00335207	-0.00198359	-0.00236051	-0.0806621	-0.0562383	-0.00300686	-0.00238094
FOXA3_FOXD3	0.19257	-0.00162438	-0.00402775	-0.00490457	-0.00101159	-0.0360063	-0.0016225	-0.00166654	-0.00182663	-0.00115484	-0.00336447	-0.00256244	-0.0108927	-0.0585928	-0.0180443	-0.0320962	-0.00550212	-0.00307767	-0.00603278	-0.0102666	-0.00198442	-0.00643608	-0.033407	-0.066958	-0.0026257	-0.00197785
CDH3_DSC1	0.424266	-0.00148866	-0.00449128	-1.92e-06	0.00169802	-0.000432535	-0.00288708	0.00285861	-0.00398237	-0.000458075	-0.00270559	-0.00082438	-0.0388649	0.00547105	-0.00931969	-0.0234831	-0.00284305	-0.00288011	-0.00961193	0.00129265	-0.00199026	-0.00503176	-0.000315835	0.0165395	-0.00326734	0.0033192
KRT82_KRT84	0.153715	-0.00402927	-0.00386651	-0.00255295	-0.00243012	-0.00106663	-0.00267711	-0.00659132	-0.000743259	-0.00154935	-0.00554228	-0.00176464	-0.0408854	-0.049245	-0.010324	-0.0222577	-0.00235869	-0.00868962	-0.0258569	-0.00975199	-0.00199767	-0.00558959	-0.0810089	-0.0709662	0.000320157	0.00227597
CXorf51A_CXorf51B	0.310553	-0.00377516	-0.00446048	-0.000181246	-0.000707315	0	-0.00193002	0.00779697	-0.00144618	0	-0.00196219	-0.00163838	-0.0157746	-0.00501979	-0.00558246	-0.0181599	-0.00295263	-0.000531603	-0.0371133	-0.00238834	-0.00200223	-0.00396844	-0.0586921	-0.0335987	-0.00447349	-0.00293231
SLC30A3_SLC30A8	0.438978	-0.00128517	0.000421503	-0.0009578	0.00508152	0.0024305	-0.00110888	-0.00047688	-0.00114343	0.00223594	0.00695601	-7.57e-05	0.0237572	0.0307205	-0.00208542	-0.00932034	-0.0020926	0.00518984	0.009997	0.00795345	-0.00200495	-0.00762394	-0.0851412	-0.0562604	-0.000225194	-0.00257347
ISL2_LHX4	0.279134	-0.00189747	-0.0062922	-0.000962475	-0.00149015	-0.0100134	-0.00350152	-0.00137784	-0.00430972	-0.00163435	-0.00443565	-0.00246505	-0.00681164	-0.00858333	-0.0070512	-0.0190551	-0.00196927	0	0.00300925	0.00156912	-0.00200581	-0.00482766	-0.064475	-0.0740481	-0.00414951	-0.00699163
LHX3_LMX1A	0.265622	-0.00196781	-0.00131214	-0.00123478	-0.00507693	-0.00804473	-0.00013695	-0.0019806	-0.00388015	0	-0.00476558	-0.000218963	-0.00629411	-0.00170137	-0.00509851	-0.0177008	-0.00159582	0	0.00309955	-0.0115922	-0.00200723	-0.00558721	-0.0976807	-0.0665849	-0.00530604	-0.00330867
MAGEC2_MAGEL2	0.332872	-0.0020716	-0.00388946	-0.00298048	-0.0056045	-0.0282029	0.00091867	0.00140859	-0.00238811	-0.00292789	-0.00380409	-0.00259828	-0.0121615	-0.0303311	0.00296871	0.041138	-0.00371578	-0.000556761	-0.0159004	-0.00567943	-0.00201503	-0.00258482	-0.0378081	-0.0412961	-0.00315222	-0.00329368
KCNA2_KCNA6	0.401766	0.000791454	0.0014082	-0.000782681	0.00347287	-0.00587815	-0.00392718	-0.00159098	-0.00257678	-0.000481718	-0.00440194	0.000171461	-0.0036638	0.00946799	0.0087677	0.0154175	-0.000925713	-0.00259592	-0.0518376	0.00261558	-0.00201579	-0.00293444	-0.00901899	-0.0642029	-0.00461408	-0.0016407
FAM81A_FAM81B	0.284665	-0.0014359	-0.00153591	-0.000793741	-0.000512796	0.000959473	-0.00132342	0.00896918	-0.00243328	-0.00111266	-0.00551098	-0.00181707	-0.0231718	-0.0353412	-0.00664477	-0.0206136	-0.00237479	-0.00381731	-0.0438997	-0.00281285	-0.00201613	-0.00469658	-0.0228753	-0.051541	0.00152264	-0.00131954
FGF6_FGF9	0.168091	-0.00373698	-0.000341482	-0.00212086	-0.00210296	-0.00288745	-0.0034895	-0.0057129	-0.00255672	-0.00256101	-0.00489559	-0.00186908	-0.0339723	-0.0178483	-0.013555	-0.0250664	-0.00396167	-0.00496654	-0.0587912	-0.00206639	-0.00201759	-0.00310663	-0.0784137	-0.0654004	-0.00230243	-0.00606111
DLGAP2_DLGAP3	0.225059	-0.0041624	-0.00694145	-0.00218623	0	-0.000742306	-0.00538801	-0.00826201	-0.00356871	-0.00465755	-0.0031454	-0.00191317	-0.0104076	-0.0168896	-0.0116963	-0.0273501	-0.00362999	-0.00254642	-0.0485918	0.00309125	-0.00202012	-0.00304189	-0.0662595	-0.0372007	-0.00513484	-0.0044009
MAGEA2_MAGEE1	0.190623	-0.00370186	-0.00471595	-0.00359509	-0.00391083	-0.0260848	0.00103984	-0.00187118	-0.00262267	-0.00194096	-0.00200276	-0.00376108	-0.00912042	-0.0446825	-0.00955501	-0.0193731	-0.00492799	-0.00357493	-0.0196109	-0.0139733	-0.00202092	-0.00299615	-0.0728364	-0.0381603	-0.00489278	-0.00325701
ZNF263_ZNF500	0.383082	-0.000822587	-0.00882492	2.40185e-05	-0.00329183	-0.00217206	-0.00124945	0.00295026	-0.00203581	-0.000220545	-0.00609174	0.000173689	-0.0502447	-0.0437191	-0.0092787	-0.0164864	0.00237293	-0.00255554	0.00563651	-0.00585893	-0.00202212	0.00202316	0.0125157	0.0139209	-0.000438163	0.000580679
TTLL1_TTLL9	0.268385	-0.00361837	-0.00134629	-0.00102903	-0.00309819	-0.00271514	-0.00409098	-0.00197785	0	-0.00284451	-0.0067631	-0.000145382	-0.00430648	-0.00992844	-0.00686637	-0.0228733	-0.00395329	-0.00420792	-0.0662134	-0.0143856	-0.00202262	-0.00140337	-0.0461203	-0.0374673	-0.00413315	0.00163722
CHRNA9_HTR3A	0.326952	-0.00206663	-0.00048625	-0.000207054	-0.00263232	-0.00265791	-0.00223489	-0.000527224	-0.00160249	1.82271e-05	-0.00712326	-0.00182872	-0.000608515	-0.00787683	0.00279762	0.00970328	-0.00241756	-0.000346732	0.0165902	0.00203778	-0.00203032	-0.00195958	-0.109198	-0.0678746	-0.00368025	-0.00483385
GABARAPL2_MAP1LC3B2	0.634849	0.00198346	0.00711972	0.000504208	0.00115664	0.00428675	0.00137171	0.00133679	0.0118649	0	0.0128747	0.00160678	0.0263997	0.0311509	-0.000873548	-0.00922773	-8.86e-05	-0.000397922	0.0419618	-0.00182455	-0.00203275	0.00469881	-0.031003	0.0268716	0.0058	0.00617272
TBC1D3_TBC1D3G	0.207197	-0.00354479	-0.000199226	-0.00122434	-0.00472192	-0.00588062	-0.00542754	-0.00562914	-0.000934093	-0.00147934	-0.00273891	-0.00156107	-0.0224685	-0.0130239	-0.00581611	-0.0249518	-0.00438098	-0.00413105	-0.0405862	-0.00498809	-0.00203482	-0.0026098	-0.0800808	-0.0604288	5.58545e-05	-0.00305271
BMP6_GDF6	0.182857	-0.00593646	-0.00428144	-0.00234983	-0.00421749	-0.00225019	-0.007059	-0.00960548	-0.00377733	-0.00137282	-0.00297271	-0.00336811	-0.00896455	-0.0363907	-0.00732676	-0.0310424	-0.00518187	-0.00254903	-0.0730911	0.000129691	-0.0020373	-0.00503176	-0.0624718	-0.0396854	-0.00329584	-0.0071574
ERO1A_ERO1B	0.698916	0.00649188	0.00876674	0.00355534	0.00568953	0.0121115	-0.00534236	0.00187973	0.00582792	0.00675395	0.00611352	0.00797253	0.0284602	0.029188	0.000281494	-0.00817394	0.00136298	0.0132989	-0.00660252	0.0227069	-0.00203881	-0.000816112	0.0387376	0.018997	-0.000122277	0.000751179
CHRNA3_CHRNB3	0.184002	-0.00892813	2.18166e-05	-0.00186828	-0.0037187	-0.00158678	-0.00650355	-0.00570079	-0.00268256	-0.00182575	-0.00763016	-0.00236606	-0.00370258	0.00118213	-0.00631013	-0.0263304	-0.00741164	-0.00731622	-0.0595626	-0.0101498	-0.00204483	-0.00678392	-0.0835506	-0.0701513	-0.00631454	-0.00294811
CSNK1A1L_VRK3	0.434401	-0.000883997	-0.000846868	-0.00181006	-0.000441127	1.9205e-05	-0.000405869	4.46708e-05	-0.000928744	0.000287734	0.0037191	0.00572755	0.0101029	0.00590236	-0.00413321	-0.0132546	-0.00104387	-0.000860678	0.0318294	-0.00970579	-0.0020453	-0.00162722	-0.103817	0.010456	2.12514e-05	-0.00135127
LRCH2_LRCH3	0.469881	-0.00414746	-0.00276064	-0.00184378	0.00326301	0.00107007	-0.00159533	-0.00154746	-0.00552218	-0.00019808	-0.00401095	-0.00181641	-0.0017919	-0.00587356	-0.00917116	-0.0259322	-0.00306064	0.0153939	0.00846113	0.0239928	-0.0020501	0.00235573	-0.000911294	-0.0206664	-0.00417442	-0.00199105
KLK2_KLK3	0.473617	0.00253722	0.00364072	0.000416402	-0.00134066	0.00133781	-0.00548758	-0.00177526	-0.00252659	0.000861352	-0.00378627	-0.000128276	-0.0279809	-0.0418875	0.00476621	0.0121983	-0.000364133	-0.00206264	-0.0290231	-0.00402283	-0.00205286	0.0026538	0.0252361	0.00937343	0.00815332	0.0138391
LPA_PLG	0.409453	-0.00210233	-0.00469394	0.00266772	-0.000212836	0.000499322	0.00409313	0.00231714	-0.00184508	-0.000628342	-0.00252731	-0.0012205	-0.00160735	-0.0111751	0.012562	0.0253163	-0.00184951	-0.000604265	-0.0100442	-0.00455505	-0.00205334	-8.26e-05	-0.0802393	-0.030358	0.0172588	0.00676309
ZNF202_ZSCAN25	0.29522	-0.00407258	-0.00714077	-0.00239367	-0.001217	-0.00242266	-0.00108347	-0.000171317	-0.00442895	0	-0.00329246	-6.48e-05	-0.0484404	-0.0438097	-0.00996031	-0.0213437	-0.00260882	-0.00148386	-0.0128517	-0.00122211	-0.00205426	0.00133212	0.00516356	-0.0372898	0.000524154	0.00128696
RHOA_RND2	0.721932	0.00334948	0.00794022	0.00101118	0.00117047	0.00232919	0.00341886	0	0.00920725	0.00190079	0.00947256	0.00859037	0.0191488	0.0104499	0.00663927	0.0393161	0.000784079	0	0.0546791	0.00402024	-0.00205647	-0.0127215	0.0390716	0.00937623	0.000931013	0.00240839
CDYL_ECI2	0.69866	0.00475373	0.0057534	0.000683252	0.000396648	0.00418783	0.00454232	0.00573192	0.000130077	0.000685505	0.00536842	0.000472422	0.0124923	0.0104113	0.00962164	0.0397711	-0.000130366	0.00102265	0.0320395	-0.000796422	-0.00206257	0.00246296	0.0342729	0.0155698	0.00593925	0.00101411
NHLH1_TWIST2	0.251349	-0.00226699	-0.00601014	-0.00498925	-0.00122433	-0.00366594	-0.00490898	-0.00401651	-0.00260906	0	-0.00423993	-0.002304	-0.00473133	-0.0231086	-0.0071571	-0.0212074	-0.00593666	-0.0024413	-0.0689605	-0.0130331	-0.00206399	0.00300771	-0.0636936	-0.000629233	-0.0042654	-0.00321069
KRTAP10-3_KRTAP10-9	0.250733	-0.00027866	-0.00587176	-0.00205898	-0.00164238	-0.00199317	-0.00298695	-0.00127961	-0.00171928	-0.000738171	-0.00307827	-0.0021095	-0.047149	-0.0574785	-0.00652982	-0.0194719	-0.00187368	0.00190586	0.00796732	0.0160198	-0.00206399	-0.00511233	-0.055873	-0.0610168	-0.0013888	-0.0012585
BPY2_BPY2C	0.457248	9.72196e-05	-0.00203845	-0.00148188	-0.00197401	0.000440611	0.00193604	0.0244271	-0.000878243	0	0.00119495	-0.00045115	0.00673689	-0.0047451	-0.00324924	-0.00709117	-0.000650452	-0.00239928	-0.0138933	-0.00564114	-0.00206726	-0.000412481	-0.0101428	0.00260765	-0.00151883	-0.000644392
SLITRK2_SLITRK4	0.202436	-0.00775343	-0.00791213	-0.00319836	-0.00555034	-0.00631484	-0.00322593	-0.00558452	-0.00488154	-0.00205049	-0.00289225	-5.42e-05	-0.00950435	-0.013904	-0.0145499	-0.0277901	-0.00398087	-0.00142482	-0.0818303	-0.00271724	-0.00206804	-0.00254284	-0.0302061	-0.0751174	-0.00325198	-0.000291269
LYL1_NHLH1	0.281143	-0.00371634	-0.00367905	-0.000715107	-0.00126146	-0.00206794	0.00143932	-0.0040299	-0.0037511	-0.00202029	-0.00677821	-0.00434484	-0.00209868	-0.026397	-0.00754366	-0.0157255	0.0117365	-0.00235443	-0.0628024	0.000386304	-0.00207332	-0.00294543	-0.0602793	0.00332814	-0.00318444	-0.00482259
TBX3_TBX6	0.47535	-0.000899114	-0.00941984	-6.97e-05	-0.00102279	0.00236497	0.00292525	0.0018004	-0.00324517	0.000674424	-0.00452628	-0.000731097	-0.0031329	-0.0268122	-0.00529949	-0.0157834	0.0139998	-0.00154636	0.031595	0.0161711	-0.00207346	-0.00155682	-0.0149825	0.0160717	-0.00124467	0.00311131
TFAP2B_TFAP2D	0.23155	-0.00217774	-0.0014759	-0.00161757	-0.00169023	-0.000667814	-0.00558764	-0.00273843	-0.00276939	-0.00235428	-0.00403357	-0.00471192	-0.00688099	-0.0249701	-0.00522225	-0.0163311	-0.00402452	-0.00218463	0	-0.0136612	-0.00207522	-0.00272195	-0.100678	-0.0597082	0	-0.00472829
ALK_NTRK3	0.360045	0.00194327	-0.00239283	-0.00216658	-0.00315638	-0.00352269	0.00032091	0.00573323	-0.00296183	-0.00129962	-0.00219859	9.19665e-05	0.0118919	-0.00981983	-0.00292959	-0.014735	-0.000603428	-0.000234172	0.0102809	0.00709126	-0.00207529	-0.00196458	-0.0755868	-0.0407137	-0.0005886	0.000481507
PRR20B_PRR20E	0.314408	-0.00482256	-0.00266073	-0.000191207	-0.00253292	-0.00132945	-0.00327427	-0.00320847	-0.00481174	-0.00105537	-0.00189149	-9.43e-05	-0.0263195	-0.037265	-0.00705616	-0.0134756	-0.00614033	0	-0.00267931	0.00781748	-0.00207577	-0.00371298	-0.045367	-0.0342826	-2.99e-05	-0.00448296
IFNA2_IFNA21	0.237329	-0.00212086	0	-0.00237474	-0.00303988	-0.00462099	-0.00128297	-0.00436943	-0.000875609	-0.00211604	-0.00356327	-2.24e-05	-0.0278264	-0.0428505	-6.36e-05	-0.0199847	-0.00230163	-0.00402958	-0.0212273	0.000636692	-0.0020787	-0.00736419	-0.0794682	-0.0625427	-0.000118169	-0.00113021
KRT4_KRT6C	0.457907	-6.28e-05	-0.00809061	-0.00171427	-0.00156666	-0.000959857	-0.00123813	-0.00163823	-0.000578054	-0.00019411	-0.00304287	-7.86e-05	-0.0577673	-0.0263142	-0.00504506	-0.0181169	0.00445852	-0.00277999	0.00202749	0.0201907	-0.00207931	0.000932148	0.0231176	0.0131402	0.00215123	0.00392758
PABPC4_RBMS3	0.617441	-0.000856766	-0.00337488	0.000136481	0.000268951	-0.00572999	0.00247584	-0.000827063	0.0086011	-0.000256024	0.00943161	0.00497376	0.0211704	0.018036	-0.00299535	-0.0135343	-0.00202505	-0.000722155	0.0573869	-0.0113046	-0.0020794	0.00383702	0.00981729	0.016246	-0.00274101	-0.00218731
TOR1B_TOR2A	0.435206	-0.00127272	-0.000770044	-0.00137043	-0.00170126	0.000763106	-0.00164255	-0.00201573	-0.000431297	0.000225727	-0.00251097	-0.00222213	-0.00540079	-0.043619	0.00774433	0.0163988	-0.002412	-0.00202054	-0.0739188	-0.0046349	-0.00208057	0.000130711	0.0260754	0.0111899	-0.00202875	0.0140652
ZKSCAN4_ZSCAN16	0.277881	-0.00609157	-0.00733693	-0.00164536	-0.0029813	-0.0129761	0.000854045	-0.000194694	-0.0035751	-0.00160977	-0.00554073	-0.000552283	-0.0464324	-0.0497285	-0.00982474	-0.0250038	0.000993945	-0.00240986	-0.0146046	0.00254243	-0.00208167	-0.00195565	-0.00328617	-0.047811	0.0030693	-0.000759659
KRTAP10-7_KRTAP10-9	0.3043	-0.00201744	-0.00522398	-0.00227789	-0.00168128	-0.000850149	-0.00449206	-0.00259963	-0.00473659	-0.000638654	-0.00352913	-0.00242901	-0.0509083	-0.00595395	-0.00516581	-0.017743	-0.00130684	0.00613266	0.0178004	0.0231086	-0.00208369	-0.0022479	-0.0601304	-0.0655753	-0.00295277	0.000180417
HAND1_HAND2	0.443093	-8.64e-05	0.000397618	0.00413356	0.00184132	-0.000133751	-0.0011222	-0.00242759	-0.00105064	-0.0011101	-0.00343431	-0.000278937	-0.00513371	-0.00912429	-0.00628114	-0.0173006	-0.00446838	-0.00255717	-0.0615695	0.024973	-0.00208477	-0.00155899	-0.00275309	0.0143414	-0.00344277	0.00815139
LHX1_LHX8	0.17448	-0.00324989	-0.00491651	-0.00221938	-0.00982634	-0.0085615	-0.00244715	-0.00381185	-0.00381828	-0.00547735	-0.00511792	-0.00177806	-0.0101849	-0.0218538	-0.00870329	-0.0281803	-0.00239954	-0.00147552	-0.0351512	-0.00207184	-0.00208483	-0.00390631	-0.0862779	-0.0717368	-0.000517684	-0.00569123
ZBTB43_ZBTB9	0.279665	-0.00127991	-0.00717841	-0.00262747	-0.0015016	-0.000204634	-0.00191229	-0.00336259	-0.00140052	-0.000137423	-0.00279857	-0.00195595	-0.0382598	-0.0254089	-0.00683659	-0.0223738	0.000566744	-0.00252254	0.00226962	-0.00286063	-0.00208664	-0.00371215	-0.0563017	-0.0280825	-0.00151267	-0.00335792
KRT33B_KRT40	0.225072	-0.00487304	-0.00103446	-0.00298818	-0.000563527	-0.00500549	-0.00370876	-0.00812901	-0.00448326	-0.00305153	-0.00372881	-0.000523272	-0.0407099	-0.0424403	-0.010671	-0.0236485	-0.00375114	-0.00206821	0.0055707	0.0111013	-0.00208704	-0.00725928	-0.0856136	-0.0446237	-0.001762	-0.00299363
KRTAP4-12_KRTAP4-5	0.192939	-0.0026252	-0.00554788	-0.00422521	-0.00434851	-0.00112466	-0.00116626	-0.00113053	-0.00399988	-0.00157897	-0.00448144	-0.000313502	-0.0431202	-0.0580044	-0.0134293	-0.0251001	-0.00794829	-0.0051777	0.0039364	0.0112678	-0.00208816	-0.00187716	-0.0594738	-0.0675691	-0.00434511	-0.000815864
VWC2_VWC2L	0.281546	-0.00534395	-0.00213222	-0.00103852	-0.00141103	0.00190341	0	0.00282672	-0.00271253	-0.000576391	-0.00734366	-0.000603453	-0.0302838	-0.015032	-0.00554261	-0.0255428	-0.00174599	-0.000798936	0.000743503	0.00413215	-0.00208919	-0.00145336	-0.0719034	-0.054427	-0.00216728	-0.00174459
AQP1_MIP	0.415106	-0.0010881	0.00238274	-0.000525162	-0.00155291	0.000545879	5.73209e-05	-0.000342149	-0.00084151	0	0.00047595	-0.000331579	-0.00164434	-0.0109786	0.00205417	-0.0161565	-0.00349544	-0.000704575	0.0227025	0.00656206	-0.00208997	-0.0053953	-0.0909924	0.0123711	-0.00149186	-0.00342891
ALDH1A1_ALDH1L1	0.565939	0.00115892	0.00487232	-0.000339349	0.000758342	0.00106488	0.0060035	0.0018215	0.00592147	-0.000171277	0.0100328	0	0.0140626	0.0305467	-0.0015657	-0.00493103	0.0164946	-0.00154738	-0.0561451	-0.00579558	-0.00209123	0.000613308	0.025345	0.0185612	-0.000680366	0.0097229
TRIM49B_TRIM64	0.54969	-0.000818913	0.00919658	0.000648261	-0.000833063	0.0146028	0.0125507	0.0293313	-0.000869983	0.000871629	0.00125875	-9.44e-06	0.0136859	-0.00277717	-0.0016483	-0.0101448	-0.00121253	-0.000421328	-0.00591103	-0.00459079	-0.00209133	0.000730338	0.0182802	0.00609296	-0.00140976	-0.00472901
C1QC_COL8A2	0.439677	-0.00185085	-0.00306785	-0.000737387	-0.00157769	0.000432914	0.00687267	-0.00136948	0.00104105	-1.19e-05	-0.00291676	0.000281214	-0.0260416	-0.0179027	0.00909638	-0.020139	-0.00187357	-0.00216891	-0.0368954	-0.006224	-0.00209401	-0.000576975	0.0287608	0.00625031	0.0141384	-0.000884989
ZFP2_ZNF71	0.281272	-0.00234795	-0.00223315	-0.000490378	-0.00287177	-0.00223515	-0.00392101	-0.00294497	-0.00368402	-0.000975503	-0.00371031	-0.00156958	-0.0420283	-0.0628185	-0.0102592	-0.0259969	-0.0022717	0.00490459	-0.00215644	-0.00112161	-0.0020951	-0.00103417	-0.00900775	-0.0610656	-0.00395926	-0.00166919
KCNA4_KCND3	0.333825	-0.0015084	-0.00223685	-0.00209459	-0.00151961	-0.00876273	-0.00841361	0.00112796	-0.00259804	-0.00153704	-0.00338976	-0.000890437	-0.00359823	0.00227512	0.00487674	-0.0239154	-0.00515788	-0.00203848	-0.0124449	-0.016161	-0.00209596	-0.00109509	-0.0664075	-0.0327487	-0.000453654	-0.0018783
DES_NEFL	0.534011	-0.00107557	-0.000964489	-0.00021716	0.000174038	0.000367427	-0.00124692	-0.00065302	-0.00050557	-0.000947626	-0.00287724	-0.000389048	-0.00498004	-0.0157594	-0.00285093	-0.00964951	0.0125134	0.0131684	0.0309111	0.0043938	-0.00209786	-0.0115682	0.031957	0.00833517	-0.00168931	-0.000325058
GABRA3_GABRG2	0.32247	-0.00758314	0.000534581	0.000489029	-0.000370745	-0.000187131	-0.00247405	-0.00314289	-0.00227851	0.00145203	-0.0016982	-0.000756935	-0.0030105	-0.0123926	0.000409023	-0.0166071	-0.00260354	-0.00281091	-0.0371845	-0.015091	-0.00210849	-0.00151865	-0.0305389	-0.0582691	-0.00406903	0.00652434
MMP13_MMP8	0.215539	-0.00601686	-0.000984858	-0.00297571	-0.00610514	-0.00668489	-0.000871165	-0.0064892	-0.00362793	-0.00410814	-0.00475764	-0.00232975	-0.0076416	-0.0283232	-0.00669912	-0.0246677	-0.00639376	-0.00454345	-0.0513365	-0.000132091	-0.00211033	-0.00396815	-0.0700646	-0.0414656	-0.00182215	-0.00285715
CTAG1B_CTAG2	0.17393	-0.00470534	-0.0077068	-0.000925158	-0.00127506	-0.00165902	-0.00437957	-0.00391563	-0.000134529	-0.00430302	-0.00500276	-0.00192794	-0.0300049	-0.0518997	-0.0129424	-0.024516	-0.00208045	-0.000947893	0	-0.00733594	-0.00211077	-0.0043525	-0.0854853	-0.0667209	-0.00336301	-0.00179933
PPFIA3_PPFIBP2	0.413053	-0.0047859	-0.0073557	-0.00266247	-0.00114529	0.000961112	-0.00135805	-0.00216015	-0.00322886	-0.00147846	-0.00323567	0.000182113	-0.00417935	0.010738	-0.00794348	-0.0248922	-0.00594691	-0.00313082	-0.0514501	0.00187023	-0.00211117	-0.0050192	0.0351983	0.011458	-0.00232984	-0.00497081
CACNG4_CACNG5	0.222856	-0.0012594	-0.00159315	-0.00285314	-0.00157042	-0.00128957	-0.00329587	-0.00441115	-0.00366406	-0.00202417	-0.00488508	-0.00454278	-0.0367693	-0.0324119	-0.00778621	-0.0257087	-0.00468843	-0.00108102	-0.00978381	-0.00376617	-0.00211474	-0.00327531	-0.082001	-0.049451	0.00421449	-0.00330962
PLK2_PLK3	0.686242	0.00226892	0.0126519	0.0067377	0.00444453	0.00550668	0.00244319	0.000330744	0.00955918	0.00348934	0.0161692	0.00644441	-0.00202706	0.0309078	-0.00269733	-0.00366177	0.00118856	0.000169754	0.01877	0.00167982	-0.00211587	0.00156529	0.0470768	0.0249875	0.000609759	0.00907609
CRYBB2_CRYGB	0.121765	-0.00146746	-0.00158501	-0.0038216	-0.00533056	-0.00299458	-0.00513635	-0.00336185	-0.00630502	4.15883e-05	-0.00421101	-0.0021453	-0.0377697	-0.016368	-0.013715	-0.0281444	-0.00577701	-0.00342822	-0.0686107	-0.00725286	-0.00211879	-0.00582712	-0.0850195	-0.0758157	-0.00473493	-0.00793972
HOXB13_HOXD13	0.302812	-0.00396708	-0.00475339	-0.000729094	0.000122043	-0.00140577	-0.00119151	-0.00336711	-0.00241673	-0.00176949	-0.00348395	-0.000976239	-0.00359028	-0.039764	-0.00887459	-0.025424	0.00526077	-0.00202781	-0.0116329	0.0115477	-0.0021232	-0.00349194	-0.031288	-0.0680508	-0.00406076	0.00424015
ZNF232_ZSCAN16	0.219954	-0.00661719	-0.00876764	-0.000255229	-0.00421575	-0.0198291	-0.00369772	-0.00365574	-0.00289467	-0.00108851	-0.0064918	-0.00238851	-0.0521504	-0.061396	-0.0136575	-0.0248063	-0.00149716	-0.00162213	-0.0109023	-0.00113829	-0.00212547	-0.00306554	-0.00306666	-0.0463885	-0.00305157	0
GRK3_GRK4	0.334572	-0.00029021	-0.00439183	-0.00159211	-0.0016077	-0.000103808	-0.00126229	0.000217421	-0.00102486	-0.000683034	-0.00326302	-0.00205791	0.0104485	0.00115481	-0.00487911	-0.0186961	-0.00422469	-0.00289518	-0.0876194	-0.00798007	-0.00212899	-0.00471064	-0.00690727	-0.0388181	0.00754449	-0.00348144
ZNF174_ZSCAN25	0.272478	-0.000730038	-0.00797439	-0.00221674	-0.00202503	-0.00655171	-0.00113391	-0.00140863	-0.00323358	-0.00102924	-0.00631419	-0.00126191	-0.0528119	-0.0524178	-0.0112423	-0.0248754	-0.0028463	-0.00184905	-0.0188073	0.00587633	-0.00212902	-0.00323761	0.0068499	-0.0341401	-0.00227531	-0.00401904
ZFP2_ZNF250	0.246391	-0.00285145	-0.00891269	-0.00134458	-0.00408311	-0.00188168	-0.00586863	-0.00168265	-0.00457328	-0.00145078	-0.00653788	0	-0.0449332	-0.0669122	-0.0103546	-0.0232005	-0.00354583	-0.00336792	0.00278985	-9.12e-05	-0.00213005	-0.00167587	-0.0088341	-0.0492176	-0.00183833	-0.00134039
MAB21L1_MAB21L2	0.558355	-0.00255397	0.0106279	0.00179554	0.00408651	0.00243435	-0.0110377	-0.000386712	-0.000196407	0.001769	-0.00486304	-0.000970011	-0.00965581	0.0175302	-0.00298149	-0.0161218	0.0145308	-0.000849764	0.0330832	0.0104323	-0.00213044	-0.00405245	0.000786641	0.0113865	0.000492101	-0.00130457
MT1F_MT2A	0.431627	0.00374818	0.00435644	-0.000967745	-0.000136111	-0.00109176	-0.000207209	-0.00384914	-0.00245263	-0.000267643	-0.00316563	-0.000606182	-0.0334136	-0.044755	-0.00299564	-0.0128567	-0.00238597	-0.000728401	-0.0350478	-0.0039767	-0.00213562	-0.00248117	0.0199863	0.0101505	0.0158252	0.00609809
CCDC85A_CCDC85C	0.323536	-0.00442452	0.00433897	-0.000297731	0	-0.000708538	-0.00106507	-0.00530859	-0.00361076	-0.00108908	-0.00589761	-0.000216892	-0.00859103	-0.0494978	-0.00953719	-0.0242553	-0.00216959	-0.00184148	-0.0106085	-0.0104569	-0.00213595	-0.00660883	0.000565152	-0.0387543	0.000907272	-0.00547101
IRF4_IRF5	0.27902	-0.00552633	-0.011466	-0.00496638	-0.00159045	-0.00203974	-0.00800286	-0.00313912	-0.00518878	-0.00176391	-0.00743338	-0.00136969	-0.0422727	-0.0218859	-0.0152787	-0.0355858	-0.0030888	-0.0029942	-0.00873076	-0.00829271	-0.00213619	-0.00321042	0.00470859	-0.0400177	-0.00377193	-0.00193296
KRTAP12-2_KRTAP12-3	0.274439	-0.00398024	-0.00257957	0	-0.00206883	0.00149916	-0.00232572	0.0037538	-0.00543753	0	-0.00311863	-0.000912885	-0.0382893	-0.0510308	-0.00501634	-0.0194093	-0.00244198	-0.00208475	0.00393818	0.0088998	-0.00213676	-0.00178089	-0.049657	-0.0492109	-0.00260343	0.00170699
MAGEB2_MAGEC2	0.184392	-0.00291748	-0.00446092	-0.000566087	-0.00299086	-0.0409123	-0.00695079	0.00338484	-0.00328276	-0.00145054	-0.00308017	-0.00212693	-0.0314273	-0.0492564	-0.0108481	-0.0166137	0.00118619	-0.000295593	-0.0046306	-0.020025	-0.00214112	-0.00377045	-0.046943	-0.0613599	-0.00498589	-0.00109807
LHX9_LMO1	0.289573	-0.00052467	-0.00216855	-0.000383111	-0.00195033	-0.00648733	0.00133996	-0.000720607	-0.00244831	-0.000802545	-0.00304653	-0.00132105	-0.00582551	-0.00506683	-0.00288001	-0.017106	-0.0027033	-0.000805732	0.00519655	-0.00783992	-0.00214112	0.00225892	-0.0827021	-0.0557826	-1.16e-05	-0.00233018
AKT2_RPS6KA2	0.72271	0.00174875	0.00532567	0.00126356	-4.29e-06	0.00245143	0.00451195	0.000443061	0.00630723	0.00256912	0.00961317	0.00135116	0.0147138	0.0214354	0.00674632	-0.00419212	0.0107112	0.000719242	0.0638912	-0.0100569	-0.00214477	0.000479847	0.0420232	0.0225114	0.00228567	-0.000405125
LTBP1_LTBP3	0.395335	-0.00159661	-0.0087547	-0.00180185	0.00125636	-0.000907264	-0.00260729	0.00138508	-0.00288156	-0.000948548	-0.00684684	-0.00085933	-0.0422461	-0.0153979	-0.00861229	-0.0221847	-0.00304559	-0.00496488	-0.029793	0.0021434	-0.00214725	-0.000345382	0.0240947	0.00798969	-0.00382759	-0.00366334
GABRA3_GABRE	0.355533	-0.00345682	0.0014016	-0.00142898	-0.000483479	-0.000429131	-0.00376115	-0.00420244	-0.00349123	-0.00279729	-0.00302233	-0.00116572	-0.00411725	-0.0414152	-0.00442351	-0.026083	-0.00415593	-0.00293261	-0.00612857	0.0101904	-0.00215154	-0.00248856	-0.0281742	0.00696502	-0.00216781	-0.00198787
LDOC1_RTL8C	0.377365	-0.0046044	-0.00424616	-0.0010727	-0.000453369	0.000617768	-0.000323782	-0.0035912	-0.00208901	-0.00180871	-0.00625128	-0.00158238	-0.0588046	-0.0697404	-0.00391955	-0.0184989	-0.00346384	-0.0018806	0.0114074	-0.00343064	-0.00215243	-0.00165593	0.0218116	0.00872341	-0.000527733	-0.00168065
PCDH11X_PCDH9	0.168024	-0.00833002	-0.00329285	-0.00106027	0	-0.000759634	-0.00754871	-0.00708623	-0.00280497	-0.0021558	-0.00695518	-0.00255036	-0.00708332	-0.0141595	-0.0145763	-0.0242718	-0.00231328	-0.00337034	-0.0576417	-0.0116347	-0.00215399	-0.00464592	-0.0757769	-0.0724441	-0.0020041	-0.00135681
RASSF4_RASSF6	0.365357	0.000130742	-0.00645254	-0.00158213	0.000384898	-0.00166993	-0.00434797	-0.00562278	-0.0032358	-0.00105892	-0.0019838	-0.00197657	-0.00618857	-0.0147388	-0.00415355	-0.0116859	0.000618071	-0.00231568	-0.0659937	0.00177396	-0.00215754	-0.00367276	-0.0145375	0.00611601	-0.00185369	0.00364168
ACSF2_ACSF3	0.592909	-0.00458108	-0.00467785	0.00275824	0.000114896	0.0118833	0.0013189	0.00116131	0.00264128	0.00136837	0.00745148	0	0.0277613	0.0271216	-0.00264075	-0.00619569	-0.00323042	-0.00199827	0.00757195	-0.0158061	-0.00216631	0.0035158	0.0150066	0.0128593	0.00130071	0.000174402
NEUROG1_NEUROG3	0.188919	-0.00454146	-0.00368838	-0.000988612	-0.00162253	-0.00106987	-0.00579556	-0.0045783	-0.00266993	-0.00127928	-0.00551771	-0.00331663	-0.00968719	-0.0164966	-0.00772439	-0.0253416	-0.00747703	-0.00520101	-0.0208651	-0.00314331	-0.00216937	-0.0106039	-0.0933763	-0.073599	-0.00202481	-0.00412987
ASCL1_ASCL3	0.14577	-0.0030822	-0.00829759	-0.00334933	-0.000686736	-0.00260978	-0.00424473	-0.00621049	-0.00365569	-0.00251774	-0.00199917	-0.00314288	-0.00613591	-0.0260297	-0.0111952	-0.0284847	-0.00741153	-0.00368222	-0.0638831	-0.00227395	-0.00216988	-0.00928013	-0.081806	-0.0668929	-0.00613809	-0.00514172
ZNF213_ZNF263	0.432694	0.000568521	-0.00465865	0	-0.000180872	-0.00179758	0.00203337	-0.00236921	-0.00245968	-0.000443669	-0.00267113	0.000693661	-0.0539718	-0.0586	-0.00601272	-0.0111117	0.00413758	-0.00211336	0.0132781	0.012375	-0.00217018	0.00055213	0.0255665	0.0106316	0.00937359	0.000580841
S100A2_S100P	0.33775	-0.00770079	9.27379e-05	-0.00239409	-0.00291641	-0.00187304	-0.00470699	-0.00288559	-0.00373399	-0.000877987	-0.00405677	-0.00151168	-0.0518568	-0.0580907	-0.00566175	-0.0190589	-0.00339219	-0.00297502	-0.0241912	-0.00158726	-0.00217613	-0.000109192	0.0148937	0.00487256	-0.00551242	0.00319191
ACTA1_ACTL7A	0.625459	-0.000282481	0.00483482	0.000681156	-0.000928408	-0.000265757	0.00171602	0.00158237	0.00644885	0.00311568	0.00622935	0.00508956	0.0157418	0.0145936	-0.00161299	-0.0076625	-0.000293342	0.000338041	0.0419579	-0.0037983	-0.00217663	-0.0133462	0.0287795	0.00988732	0.000726205	0.00125396
RAB11A_RAB25	0.788471	0.00756494	0.00767452	0.00247344	0.000988809	0.00885088	0.00139806	0.00249527	0.00746364	0.00272021	0.00670069	0.000648117	0.0239942	0.0157362	0.00630722	0.0218648	0.00131815	0.0116953	0.0447525	0.0207453	-0.0021768	0.00544427	0.0421377	0.0250233	0.00481443	0.00373299
DUSP2_DUSP5	0.476444	-0.0054524	0.00332295	-0.0011396	9.37605e-05	-0.000834344	-0.000110469	-0.000789222	-0.00352512	0	-0.00348704	6.13259e-06	-0.0549805	-0.0287542	-0.00781277	-0.0175544	-0.00210205	-0.00220906	0.0239276	-0.00927967	-0.00217813	-0.000635373	0.0406875	0.0248811	-0.00186789	0.00529931
ZNF444_ZNF500	0.320335	-0.00158394	-0.0125366	-0.00107706	-0.00156577	-0.00212618	0.000236336	0.000295008	-0.00238863	-0.000680258	-0.00460306	-0.001853	-0.0405456	-0.0499679	-0.0109395	-0.026061	0.0031917	-0.00310602	-0.0208386	-0.0103511	-0.00218175	-0.00112753	0.00354116	0.0113184	-0.00166446	-0.00363709
GJB5_GJB6	0.569637	-0.00115777	0.00706565	-0.00161413	0.00225905	0.000386952	0.000969964	-0.000993485	-0.00110258	0.000378185	-0.00342116	0.00102222	-0.0338506	-0.0194642	0.0088779	0.0572244	-0.000920074	-6.95e-05	-0.00592182	0.00906394	-0.00218639	0.00507813	0.0270163	0.0109501	-0.000859369	0.00587801
SLC30A2_SLC30A3	0.532183	-8.86e-05	-0.00159819	0.00170807	0.00306425	0.00477563	-0.000144962	-0.000685061	-0.0026253	8.59536e-05	0.00593094	-0.00134696	0.0269606	0.0361707	-0.00424892	-0.0131871	0.00197798	0.00876783	0.0162662	0.00564001	-0.0021877	-0.00295109	-0.0192255	-0.0627769	0.000851889	-0.00504133
CREB3L2_CREB3L3	0.379951	-0.00412977	-0.00724943	-0.00163168	-0.00106553	0.000915842	-0.00368855	-0.0047114	-0.00394914	-0.000972456	-0.00727545	-0.0018114	-0.0061639	-0.0129791	-0.0086296	-0.0258397	-0.00321616	-0.00339578	-0.0346135	0.00425199	-0.00218936	-0.00189061	0.0081715	0.00879873	-0.00260667	-0.00469171
RAB27B_RAB3B	0.33909	-0.00390317	0.00267019	-0.0023437	-0.00140444	-0.00402809	-0.00150824	-0.00250188	-0.00214726	-0.000821203	0.00221187	0.00352372	0.00894691	-0.0516398	-0.00916849	-0.019747	-0.00300039	-0.0012775	-0.0104556	-0.00343023	-0.00219268	-0.000765471	-0.0214741	-0.0618909	-0.00311616	0.00148698
TRIM41_TRIM73	0.314707	-0.00260567	-0.00533169	-0.00223469	-0.00136057	-0.00602693	0.000767693	0.00436931	-0.00196719	-0.00219416	-0.00415746	-0.00191969	-0.0280606	-0.0321	-0.00942715	-0.0207399	-0.00399889	-0.0049756	0.00629287	-0.0113508	-0.00219323	-0.0045228	-0.0565426	0.00529899	-0.00157056	-0.00470125
CMTM3_CMTM5	0.398189	-0.000439536	-0.00423711	-0.000413635	-0.0014046	-0.000538382	-0.0023486	-0.0021056	-0.00296985	-0.00109025	-0.00335889	-0.000899802	-0.0413877	-0.0693668	-0.00722789	-0.0149399	-0.00298843	-0.000303541	0.0191807	0.00618584	-0.00220041	-0.00810188	0.0240937	0.0124209	-0.00220883	-0.00322252
CDH10_CDH18	0.221133	-0.00370019	-0.00386911	-0.000898492	-0.00143812	-0.000551003	-0.00348875	-0.00424142	-0.00245689	-0.000170661	-0.00465492	-0.000848548	-0.040855	-0.00109503	-0.00790404	-0.0238889	-0.00239335	-0.00349513	-0.0688423	-0.00643983	-0.00220298	-0.00210473	-0.0422911	-0.0770932	-0.000179445	0.00150584
CLDN4_CLDN7	0.442224	-0.00172428	-0.000439205	-0.000182159	-0.00116355	-0.00144116	-0.00313434	-0.00122192	-0.0057422	-0.00188191	-0.00780293	-0.00404164	-0.042771	-0.0183717	-0.00505865	-0.013937	-0.00149248	-0.0030318	0.011507	-0.0105088	-0.0022068	-8.78e-06	0.0300712	0.0144743	-0.00334115	0.00609497
SSX2B_SSX7	0.214827	-0.00113228	-0.00592645	-0.00213925	-0.00286726	-0.000780392	-0.00421041	0.00113207	-0.00305026	-0.00145076	-0.00460542	-0.00058999	-0.0382498	-0.0407041	-0.0075955	-0.0192091	0.00192306	-0.00284262	-0.0417868	-0.000401372	-0.00220728	-0.00448848	-0.0707583	-0.0447767	-0.000671652	-0.00348408
CSNK1D_CSNK1G3	0.784494	0.00246875	0.0109849	4.57205e-05	0.00155635	0.00318385	0.00408955	0.000996173	0.00964444	0.00145702	0.0109943	0.00518526	0.0376052	0.0273464	0.00111206	0.000234344	0.000562779	0.0025638	0.0546992	0.015308	-0.00220867	0.00654837	0.0466684	0.0243373	0.00319083	0.00379377
FAM189A2_FAM189B	0.474322	-0.00176167	-0.0032101	-0.00240571	0.000630816	0.000485784	-0.000776818	-0.000696302	-0.00367973	-0.000610169	-0.00481434	-0.000969428	-0.0420284	-0.0444144	-0.00471052	-0.013929	-0.00217434	0.0101014	0.0185474	0.0258116	-0.00220934	-0.00666206	0.0338851	0.0174474	-0.00217809	-0.00303499
GPR50_MTNR1B	0.338291	-0.000439194	-0.000507589	-0.00140697	-0.000115812	0.00132272	-0.00153081	-0.0039807	-0.00144266	0.000120359	-0.00452764	-0.000993326	-0.00502306	-0.0109693	0	-0.00591029	-0.0034229	0.00575653	0.0112786	-0.0078268	-0.00221397	-0.00215053	-0.0926581	-0.0551922	-0.00237532	-0.00180219
KRTAP10-3_KRTAP10-8	0.265064	-0.000781102	-0.00612505	-0.00255167	-0.0015764	-0.00253155	-0.000171904	-0.000549152	-0.00144016	-0.00044386	-0.00600985	-0.00234747	-0.0407167	-0.0477714	-0.00592431	-0.0211494	-0.00147935	0.00241276	0.00688046	0.0175793	-0.00221453	-0.00204148	-0.0609542	-0.0572404	-0.00276017	0
DEFA1_DEFA1B	0.287887	-0.00321817	0.00245273	-0.00166524	-0.00223726	-0.00160011	-0.00352823	-0.00392268	-8.14e-05	-0.00374821	-0.0017371	-0.00265682	-0.0297143	-0.0377283	-0.00492909	-0.015993	-0.00450776	0.00135508	0	-0.00958933	-0.00221732	0	-0.0603664	-0.0545213	-0.00458891	-6.11e-05
ZNF232_ZSCAN12	0.222794	-0.00218595	-0.00924601	-0.000172571	-0.00222465	-0.0157337	-0.00178459	-0.00611442	-0.0039087	-0.000415029	-0.00931563	-0.00165414	-0.0579061	-0.0669607	-0.014761	-0.0238982	-0.000283873	-0.0033548	0	0.00181564	-0.00223286	-0.000217183	-0.0154729	-0.0348833	-0.00543996	-0.00445371
SLC44A1_SLC44A5	0.347319	-0.00204161	-0.00488876	-0.00300803	-0.00011504	0.00122336	-0.00162959	-0.00171893	-0.00200014	-0.000909529	0.00101328	-0.00188758	0.00338383	0.00603805	-0.00518857	-0.0225671	-0.00460552	-0.00276324	-0.0830904	-0.0132334	-0.00223469	-0.00468481	-0.0222938	0.00536039	-0.00538782	-0.00329873
HTR3C_HTR3E	0.156583	-0.00373749	0	-0.00203495	-0.00446296	-0.00219309	-0.00270834	-0.00301033	-0.00421465	-0.00332463	-0.00409429	-0.00337222	-0.0422935	-0.0540332	-0.00951183	-0.0208911	-0.0057958	-0.000841548	0	-0.0165208	-0.00223511	-0.00262923	-0.101141	-0.072385	-0.00125634	-0.000530609
RGS19_RGS7	0.468112	-0.00174641	-0.00654676	-0.000384416	0.000596861	-0.000181646	0.00529391	0.00566628	-0.000293127	0.000531633	-0.00348305	-0.000719287	-0.00453515	0.00401624	0.0103965	-0.00254472	-0.00612048	-0.000240431	-0.0406817	0.0025971	-0.00223528	0.00555764	0.00380565	0.0055291	-0.00247109	-0.00209432
ZNF24_ZSCAN30	0.373706	-0.0023507	-0.00518939	-0.000630032	-0.00169935	-0.0115352	-0.00020903	0.000760113	-0.00306863	-0.000799357	-0.00538374	-0.00295861	-0.0580777	-0.0677518	-0.00611519	-0.0156067	0.0045485	-0.00073481	0.00634371	0.0121179	-0.00223974	0.00594798	0.0147265	0.0102924	-1.86e-05	0.00424102
CORO1B_CORO7	0.673355	-0.000776532	0.000736385	-0.000142831	0.00179223	0.00240275	0.00290908	0.000335101	0.00657099	0.00278711	0.00570177	0.00153119	0.0211898	0.0222882	-0.00126869	-0.0074964	-0.00277148	0.000657109	0.0500126	-0.00529524	-0.00224015	0.00334913	0.0358496	0.0204013	0.0021371	-0.00511957
HBG2_HBZ	0.193722	-0.006313	-0.00143451	-0.00108153	-0.00249791	-0.00371029	-0.00610894	-0.00233539	-0.00305179	-0.00202737	-0.00366139	-0.00213233	-0.0411773	-0.0267803	-0.00842739	-0.0344098	-0.00636947	-0.00644302	-0.0188188	0.00022819	-0.00224444	-0.00514164	-0.0788708	-0.0373271	-0.00546082	-0.00275873
FGF10_FGF3	0.238589	-0.00278065	0.000332153	-0.00264236	-0.00576171	-0.00732465	-0.00357282	-0.00408567	-0.00511922	-0.000498778	-0.00458	-0.000354391	-0.0327219	-0.0153569	-0.00817983	-0.0261833	-0.00360688	-0.00413992	-0.00633895	-0.00321534	-0.00224475	0.000214563	-0.067068	-0.0558598	-0.00460734	-0.00331482
SIM1_SIM2	0.362888	-0.00193654	0.00403763	0.000293325	0.00728862	-0.000590003	-0.00507101	-0.0051888	-0.00123758	-0.00140555	-0.000204978	0	-0.00502062	0.00673644	-0.00450286	-0.0135198	-0.00251738	-0.00145156	-0.049167	0.00617523	-0.00224693	0.0109194	-0.0550549	-0.0467355	-0.000896243	0.000320001
KRT12_KRT9	0.163883	-0.00750583	-0.00513219	-0.0042788	-0.0036241	-0.00129774	-0.00189618	-0.00103813	-0.00764524	-0.00050624	-0.00337113	-0.000158041	-0.0477255	-0.0357146	-0.010569	-0.0265036	-0.00483622	-0.00257478	0.00119293	0.00116229	-0.0022503	-0.000726799	-0.0964035	-0.0769293	-0.00238051	-0.00126403
MAGEC2_MAGEE1	0.257046	-0.00258717	-0.00439138	-0.00232122	-0.00664655	-0.0297584	0.00340818	0.00415509	-0.00447549	-0.00180521	-0.00608069	-0.00117818	-0.0243765	-0.0385424	-0.00651038	-0.0176912	0	-0.00254742	-0.015524	-0.00177454	-0.00225077	-0.00143941	-0.0389369	-0.0226957	-0.00268997	-0.00128192
SCAND1_ZNF500	0.421866	-0.00115139	0.00188859	0	-0.00246889	-0.000995738	0.00412955	0.0055308	-0.00252799	-0.0013828	-0.00316699	-0.000375297	-0.0348628	-0.0425253	-0.00376214	-0.0190352	0.0112675	-2.57e-06	-0.00503965	-0.00571178	-0.00225081	-0.00109392	0.00876203	0.0110632	-0.00151469	0.00683582
ZNF254_ZNF93	0.153446	-0.0027549	-0.0065951	-0.000935048	-0.00435423	-0.0413227	-0.00548725	-0.00376467	-0.00412485	-0.00114937	-0.00859534	-0.00198879	-0.0431847	-0.0127397	-0.010151	-0.0302419	-0.00392432	-0.00387481	-0.0564339	-0.00915029	-0.00225357	-0.00469014	-0.0468197	-0.0513009	-0.00270758	-0.00101807
EMP3_PMP22	0.455612	-0.00577331	0.00301218	-7.42e-05	-0.000285356	8.64783e-05	-0.000986349	-0.00216558	-0.00285457	-0.000403907	-0.00386272	-0.00189797	-0.0470457	-0.0379262	-0.00308744	-0.013416	-0.00322141	-0.00206364	0.0081456	0.0145304	-0.00225515	0.00023393	0.024199	0.0145194	0.00134238	0.00141142
CDX2_HOXC8	0.448505	0.00381917	-0.00621324	-0.000778422	-0.000372962	-0.0184217	0.000246514	0.00228149	-0.00116969	0.000100118	-0.00679724	-0.00296367	-0.00279764	-0.0217479	0.00991179	0.0257163	0.00665855	-0.000126735	0.0192088	-0.0102406	-0.00226023	0.00202688	-0.0152484	-0.0330802	0.000938848	0.00219555
MMP10_MMP13	0.222807	-0.00596872	-0.00334334	-0.00299417	-0.00464856	-0.00327692	-0.00362188	-0.00487914	-0.00162303	-0.0032784	-0.00252506	-0.00215602	-0.00661178	-0.0134607	-0.00563455	-0.0204821	-0.00315924	-0.00673929	-0.047369	-0.00575043	-0.00226295	-0.00290314	-0.0742125	-0.0749922	0.00925626	0.00355678
ZNF624_ZNF808	0.147815	-0.00490557	-0.0110008	-0.0016552	-0.00394352	-0.0280052	-0.00344722	-0.00742279	-0.00557871	-0.00129626	-0.00604309	-0.00183983	-0.0461369	-0.00248742	-0.0142329	-0.0288925	-0.00328807	-0.00544782	-0.0702204	-0.0074877	-0.00226626	-0.00251485	-0.0370806	-0.0714178	-0.00392207	-0.0067192
HOXC11_HOXD9	0.27088	-0.00177645	-0.0097691	-0.00325635	-0.00448274	-0.00198034	-0.00482984	0.00357687	-0.0024413	-0.00203977	-0.00505424	-0.000507066	-0.00536456	-0.0214586	-0.00499844	-0.0226915	0.00206766	-0.00282161	-0.0555978	-0.00324236	-0.00226674	-0.0033011	-0.0449805	-0.0231719	-0.00184066	-0.00236886
ADGRL1_ADGRL3	0.577193	0.00299828	0.00218127	-0.000882793	0.00612932	6.893e-05	0.000734147	-0.00132029	-0.000318807	3.31799e-05	-0.00169675	0.000772466	-0.00119137	0.0162455	0.0219586	0.0252642	-0.00147626	-0.000543413	-0.0359723	0.00816808	-0.00226779	0.00612364	0.00574593	0.0194482	0.00399513	0.0104469
IFNA21_IFNA5	0.216617	-0.0014873	-0.00113162	-0.00246232	-0.0027792	-0.00514696	-0.0073415	-0.00353637	-0.00379749	-0.00126976	-0.0048531	-0.00191669	-0.0345551	-0.033034	-0.00387326	-0.0229365	-0.00329962	-0.00199268	-0.0227972	0.00286517	-0.00227544	-0.00422737	-0.0766262	-0.0613314	0.0003632	-0.00608569
ZKSCAN3_ZKSCAN4	0.357392	-0.00229314	-0.00176256	-0.00015946	-0.00527669	-0.0144098	-0.000319315	-0.00259019	-0.00176963	-0.00147389	-0.00300127	-0.00140082	-0.0395969	-0.0347376	-0.00751616	-0.0120651	0.00065309	0.00184699	-0.00447787	0.0118974	-0.00227873	-0.000945388	-0.00754504	-0.0441384	-0.00111803	0.0056742
ZNF440_ZNF491	0.232713	-0.00474554	-0.00617347	-0.00364024	-0.00432675	-0.0430918	-0.00132568	0.00275829	-0.00376292	-0.0026377	-0.0052593	-0.000433409	-0.0471524	-0.0212855	-0.0118504	-0.0283725	-0.0029049	-0.000403977	-0.0176643	0.0093885	-0.00227992	-0.00428921	-0.0239318	-0.0433879	-0.00396604	-0.00492751
ZKSCAN4_ZNF24	0.391354	-0.000976592	-0.00879548	-0.000912566	-0.00252177	-0.0111415	0.00295672	-0.000781138	-0.00249899	0.00126021	-0.00593045	-0.00171715	-0.0480821	-0.0553563	-0.00527934	-0.0157686	0.00474208	0.00749302	0.00475239	0.0194734	-0.00228217	-0.00100517	-0.00161302	0.00940779	0.000820173	-0.00159947
TRIM35_TRIM41	0.471693	-0.00181171	-0.00684934	-0.000531407	-0.00074001	-0.00673409	-0.000924642	0.0006371	-0.000744758	-0.000723244	-0.00659708	-0.00114707	-0.0525832	-0.0210638	-0.00991495	-0.0177334	-0.00450521	-0.000180599	0.0359076	-0.00430511	-0.00228318	-0.000228828	0.0433946	0.0186772	-0.00112306	-0.00121337
ZNF140_ZNF573	0.155276	-0.00383129	-0.00938891	-0.00249407	-0.00249765	-0.0358772	-0.00181802	-0.00287006	-0.004915	0.000116141	-0.00352929	-0.0028679	-0.0424432	-0.00882765	-0.010112	-0.0232075	-0.00230339	-0.00591773	-0.0588028	-0.0101137	-0.00228335	-0.00138648	-0.061957	-0.0539045	-0.00313528	-0.00391913
SET_TSPYL2	0.664832	0.00315689	-0.00022854	0.0002627	0.000325258	0.00360446	-0.000744045	0.000718612	0.00421115	0.000349637	-0.0010941	0.000132034	0.016035	0.0016367	0.00550858	0.0393291	0.000456116	0.00656711	0.0488716	-0.00106165	-0.00228933	0.000985701	0.0220466	0.0056777	0.000448262	0.000186765
ZNF585B_ZNF616	0.220205	-0.00939902	-0.00573214	-0.00237467	-0.00429626	-0.0292551	-0.00287172	-0.00405634	-0.00439744	-0.000147161	-0.00444153	-0.00243685	-0.0512854	-0.00171741	-0.00894127	-0.0294652	-0.00262816	-0.00171118	-0.0681689	-0.00216189	-0.00229055	-0.00340204	-0.00919499	-0.0635076	0.0013557	-0.00144946
LHX3_LHX8	0.235707	-0.00286371	-0.00631152	-0.000381572	-0.00272639	-0.011529	-0.00607944	-0.00464898	-0.00250814	0	-0.00230916	-0.0020483	-0.0150715	0.00085175	-0.0054809	-0.0217947	-0.00594822	-0.000613541	-0.000581196	-0.000451197	-0.0022924	-0.0057463	-0.100577	-0.0731234	-0.00391436	-0.00410347
CLDN2_CLDN3	0.308532	-0.00565142	-5.92e-05	-0.00169363	-0.00331643	-0.00208456	-0.00370065	-0.00167536	-0.00271767	-0.00109613	-0.00675079	-0.00218514	-0.037061	-0.0230604	-0.00746689	-0.0236822	0.00765078	-0.00595839	-0.0379766	-0.00788072	-0.00229374	-0.00238307	-0.0327757	0.010922	-0.00593477	0.0040276
NKX2-5_NKX3-2	0.26897	-0.00159408	-0.00815139	-0.00114757	-0.00327029	-0.00151967	-0.00259641	-0.00121502	-0.00425213	-0.00123417	-0.00707133	-0.0030271	0.00454545	-0.0108233	-0.00542322	-0.0263362	0.00238951	-0.00266204	-0.063557	-0.00127183	-0.00229383	-0.00392887	-0.0257342	-0.0434365	-0.00950195	-0.00455301
ACKR2_CCR3	0.115678	-0.00578823	-0.00122138	-0.00254934	-0.00645332	-0.00254234	-0.00604421	-0.00858141	-0.00448423	-0.00127657	-0.00423397	0.000166433	-0.035388	-0.0481747	-0.00789202	-0.0295291	-0.00517395	-0.00548566	-0.0518429	-0.00248799	-0.00229416	-0.00619574	-0.0847785	-0.067266	-0.00381923	-0.00491605
FOXA2_FOXC2	0.353608	-0.00130202	-0.00784679	-0.00135101	-0.00497203	-0.0334742	-0.00381773	0.00124793	-0.00180419	-0.00203114	-0.00463225	-0.000417327	-0.00855204	0.00255749	-0.00594153	-0.022133	0.00428259	-0.00557837	-0.0128146	0.0053488	-0.00229688	0.00183307	-0.015022	-0.0268314	-0.00206622	-0.00401704
TTBK1_VRK1	0.69829	0.0120888	0.00149212	0.00152412	0.00135193	0.00208422	0.0101317	0.000739366	-0.00117617	0.00100366	0.00783602	0.00633976	0.0191939	0.00587205	0.0139604	0.0597253	0.0159293	1.58503e-05	0.0572621	-0.00562622	-0.00229813	9.41921e-05	0.0120474	-0.00124052	0.00558945	0.00932424
KRT36_KRT38	0.190818	-0.00458898	-0.00660822	-0.00143166	-0.00336289	-0.00307789	-0.00445543	-0.00745995	-0.00443493	-0.00312568	-0.00290655	-0.00203861	-0.0432675	-0.0482599	-0.00898842	-0.0218112	-0.00137694	-0.00130879	0.0016442	0.00417407	-0.00229957	-0.00270975	-0.0865295	-0.053737	-0.00475749	-0.00205121
HAND2_NHLH2	0.419955	-0.00109458	-0.0016422	-0.000154831	-0.00056741	-0.000217998	0.00350514	-0.00188715	-0.00178973	-0.00025462	-0.0018636	-0.0017166	-0.00276211	-0.0194215	0.00745937	0.0347906	0.00876008	-0.0017641	-0.049742	0.00652372	-0.00230568	-0.000342346	-0.0549412	0.00796279	-0.0013954	-0.00201193
FOXA1_FOXD4	0.218112	-0.00361214	-0.00811137	-0.00300035	-0.00242472	-0.0364093	-0.00268541	0.00183454	-0.00281156	-0.00100171	-0.00246184	-0.00335817	-0.0082693	-0.0509938	-0.00607125	-0.0118691	0.002208	-0.00275961	0.00564015	-0.0175331	-0.00230863	-0.00317625	-0.0694592	-0.0528414	-0.00313415	-0.00078082
PASK_PIM1	0.602642	-0.000389692	-2.28e-05	-0.000311598	-0.000451206	0.00390267	4.35864e-05	0.000855085	0.0105153	0.000801245	0.00660896	0.000396933	0.0214156	0.0231088	-0.000819773	-0.0102293	0.0176268	-0.0011285	0.0307604	-0.0107342	-0.0023087	-0.00157559	0.00583902	0.0183426	-0.00158754	0.00112381
POTEB2_POTEB3	0.210597	0.0014705	0.00234296	-0.00202843	-0.00293761	-0.0364382	-0.00353117	-0.00396671	-0.00469237	-0.00227254	-0.00204412	-0.0030996	-0.0248164	-0.0121966	-0.00918962	-0.0179948	-0.00425395	0	-0.0210568	-0.00916955	-0.00230938	-0.00510167	-0.0607494	-0.0698044	-0.00357229	-0.00494379
FOXA2_FOXE1	0.293357	-0.00418293	-0.0084071	-0.00516044	-0.00204852	-0.0401258	-0.00193572	0.000490354	-0.00272484	-0.00294103	-0.00302136	-0.0013727	-0.0050082	-0.0278812	-0.00948532	-0.0222607	-0.00253797	-0.0015256	0.00391692	0.00543282	-0.00231459	-0.00198971	-0.0257619	-0.0409296	-0.00500393	-0.00319774
CDIP1_LITAF	0.619999	-0.00185794	-0.000942037	0.00265197	-0.00115074	4.80973e-05	-0.00152526	0.000196018	-0.000298991	0.000405545	-0.00398165	0.000281906	0.00062385	0.00391461	0.00713948	0.0474288	0.00609263	-0.000701553	0.0170925	0.0113696	-0.00231484	-0.0170124	0.0238297	0.00656806	0.000276212	-0.000972297
HOXB13_HOXC13	0.191681	-0.00890471	-0.00623847	-0.000904548	-0.000320539	-0.0017882	-0.00682123	-0.00433054	-0.00155602	0.000216464	-0.00553011	-0.00309055	-0.00762971	-0.058757	-0.0112876	-0.0254396	-0.0106146	-0.00311956	-0.0549867	0	-0.00231501	-0.00710321	-0.0326484	-0.0676895	-0.00256867	-0.00137622
MOB3B_MOB3C	0.5007	0.00433502	0.00749166	-7.86e-05	0.00378254	0.00123474	0.00200927	-0.000843223	0.00581006	0.00388524	0.00377384	0.00705547	0.0173397	-0.00638951	-0.00129914	-0.0103134	-0.00159665	-0.00161362	-0.068091	0.0106313	-0.00231592	-0.000621598	0.0146151	0.0097791	0.000904187	-0.000840528
DMRT2_DMRTB1	0.183736	-0.00228791	-0.00744124	-0.000678729	-0.0012981	-0.000282502	-0.00194266	-0.0015834	-0.00167968	-0.00397372	-0.00396911	-0.00131799	-0.0118042	-0.0476533	-0.0138338	-0.0350449	-0.00381804	-0.0029643	-0.0300998	-0.0128471	-0.00231616	-0.00165131	-0.0595944	-0.0602007	-0.00198485	-0.00353636
PABPC4_PABPC4L	0.447395	-0.00101898	-0.00144765	-0.000460244	0.000789498	-0.00239116	-0.00097704	0.000805378	0.0065454	-0.000285902	0.00567417	0	-0.00926697	0.0170454	-0.00416707	-0.00958014	-0.00422226	-0.00102176	0.0273182	0.00517458	-0.0023181	-0.00112275	-0.0792213	0.0141971	-0.00141078	-0.00120054
MAGEA2_MAGEA6	0.165735	-0.00208135	-0.00434549	-0.00359293	-0.00307807	-0.0330998	-0.00564157	-0.00200264	-0.00456201	-0.00157954	-0.000666743	-0.00499259	-0.00961556	-0.0499452	-0.0049633	-0.0225635	-0.00466088	-0.00232461	-0.00613918	-0.00572505	-0.00231943	-0.0048679	-0.101429	-0.0689331	-0.00370439	-0.00731499
MAGEA2B_MAGEB2	0.116054	-0.00736043	-0.0015049	-0.00111145	-0.00413114	-0.0468203	-0.00359032	-0.00954204	-0.00191935	-0.00280038	-0.00411617	-0.00175166	-0.0160111	-0.0495322	-0.01368	-0.0233986	-0.0018793	-0.00445724	-0.00769065	-0.0178282	-0.00232017	-0.00743856	-0.0866375	-0.0694922	-0.00403301	-0.00586084
SERPINB1_SERPINB11	0.310063	-0.00598551	0.00370549	-0.00238166	-0.00200334	-0.00300502	-0.00219303	-0.0074926	-0.0012085	-0.00219613	-0.00564863	0.000366758	-0.0342662	0.00906106	-0.00970641	-0.0235945	-0.00798573	-0.00305263	-0.0440168	-0.01642	-0.00232183	-0.006289	-0.0320447	0.0105483	-0.00392177	-0.00413113
MAGEA2_NDN	0.22588	-0.00183989	-0.00521553	-0.002125	-0.00180763	-0.0382701	-0.000754807	-0.00124855	-0.00311927	-0.00169163	-0.00333194	-0.000588	-0.0066001	-0.0548548	-0.0063815	-0.0201675	-0.00599451	-0.00241217	0.0009505	-0.00556301	-0.00232425	-0.00642509	-0.0844796	0	-0.00599508	-0.00642679
FGF10_FGF6	0.2116	-0.00241825	0	-0.00358086	-0.00398849	-0.00349238	-0.00355612	-0.0109706	-0.00153572	-0.0012139	-0.00418198	-0.000508397	-0.027427	-0.0169514	-0.00450031	-0.0207156	-0.00902362	-0.00393089	-0.049673	-0.00369279	-0.00232546	-0.00239193	-0.0679267	-0.0537926	-0.00227741	-0.00348752
HGF_LPA	0.335537	-0.000179282	-0.0036851	-0.00122844	0.00423163	-0.00259589	0.00347903	-0.000379306	-0.00180634	0.00027603	-0.0035488	-0.000999128	-0.00760001	-0.0118005	0.00663574	0.0173471	-0.00390694	-0.00240033	-0.027513	-0.00310193	-0.0023305	-0.00249213	-0.0740817	-0.0323719	-0.00230587	-0.00265364
TFAP2C_TFAP2D	0.408788	-0.00118051	0.00174886	-0.000898871	0.000832905	0.000890626	-0.00500763	-0.00254973	-0.000159792	-0.000166468	-0.00576664	-0.00442182	-0.00393037	-0.00951083	0.00409664	0.0532329	-0.00761387	-0.00403794	0.00576912	-0.00426346	-0.00233493	-0.0155305	-0.0848948	-0.00981986	-0.00329072	-0.00306555
DUSP2_DUSP9	0.276491	0.00120969	-0.00552365	-0.000893244	-0.00056306	-0.00445983	-0.0013885	-0.00258266	-0.00634551	-0.00224311	-0.00416783	8.71337e-05	-0.00835001	-0.0615393	-0.00719611	-0.0197386	-0.00410278	-0.0018001	0.0155929	0.00385109	-0.0023361	-0.0125615	-0.0775295	0.00496636	-0.000216993	-0.00373172
PNMA5_ZCCHC12	0.225861	-0.00249465	-0.00857555	-0.0012897	-0.00322955	0.000262834	-0.000527996	-0.0024221	-0.00374464	-0.000232496	-0.00376068	-0.00120158	-0.0499431	-0.0686672	-0.0139812	-0.0313303	-0.00618228	-0.00438472	0.0053806	-0.0157319	-0.00233641	-0.001278	-0.040853	-0.00500977	-0.00164677	-0.00455513
SMIM34A_SMIM34B	0.434974	-0.00125115	-0.000621708	-0.000306175	-0.00129062	0.00670709	0.00462519	0.0225115	-0.00100286	0.000562003	-0.00294029	-0.000361127	0.00172351	-0.00380577	-0.00420167	-0.00960144	-0.00234473	-0.00196847	-0.0143158	-0.00590516	-0.00233788	0.00356738	-0.00817439	-0.0130612	-0.00197254	-0.00175822
ZKSCAN8_ZSCAN30	0.359093	-0.00300332	-0.00861962	-0.000953989	-0.000220267	-0.011416	-0.00291093	0.000312702	-0.00265014	0.000183924	-0.00538953	-0.00259854	-0.0536795	-0.0528499	-0.00659099	-0.0196389	0.00439164	-0.00233392	-0.0186273	0.0159441	-0.00233894	0.000766321	0.0150565	0.0138936	-0.000391045	-0.000760847
IGFBP4_IGFBP6	0.383955	-0.00263854	-0.0049258	-0.00147755	-0.000741636	0.00129343	-0.00265771	0.000203118	-0.001194	-0.00150391	-0.00468193	-0.00221543	-0.0388926	-0.0382616	-0.00692259	-0.0193968	-0.00137779	-0.00515079	-0.0123029	-0.0129414	-0.00234557	-0.0019087	0.0177215	0.00780389	-0.00469862	0.00447867
GNG4_GNG5	0.437707	-0.00556661	-0.00187677	-0.000590647	-0.000877488	0.000620178	-0.00152006	-0.0029746	-0.00330934	0.000970352	-0.0043639	-0.000937462	-0.0263466	-0.0365308	0.0105719	0.021227	-0.00376769	-0.00116408	-0.00163737	0.0119794	-0.00234795	-0.00854376	0.00364108	0.00817357	-0.00360941	-0.0014025
SERPINB11_SERPINB6	0.30399	-0.00568646	-0.00091794	-0.000707935	-0.00320369	-0.00252155	-0.00499303	-0.00534413	-0.00261976	-0.000853053	-0.00417524	-0.00111997	-0.0360783	0.008441	-0.00688078	-0.0215887	-0.00594191	-0.00349252	-0.0556142	-0.0119069	-0.00235361	-0.00561976	-0.0273563	0.00765096	-0.00947816	-0.00816636
IFNA8_IFNW1	0.185691	-0.00465553	-0.000420748	-0.000627925	-0.00695963	-0.00332168	-0.00535715	-0.00588497	-0.00092508	-0.000395537	-0.00150934	-0.000936231	-0.0303816	-0.0449686	0	-0.0171782	-0.00384959	-0.00374138	-0.0484191	-0.00253146	-0.00235433	-0.00459081	-0.084728	-0.0631902	-0.000333856	-0.00495722
PNMA6A_PNMA8A	0.24084	-0.00421717	-0.00806335	-0.000767778	-0.00287049	-0.00318654	-0.00753797	-0.00366807	-0.00431195	-0.0013247	-0.00665398	-0.00195615	-0.0380676	-0.0521773	-0.0134475	-0.0227701	-0.00468225	-0.00158017	-0.0697768	-0.0119977	-0.00235617	-0.00180942	-0.00857477	-0.000462389	-0.00798099	-0.00414916
ITIH1_ITIH4	0.481087	-0.00116339	-0.00123809	-0.000363122	0.000225388	0.0014255	-0.00232761	4.8338e-05	-0.00225117	0.00160135	-0.00320952	0.000525921	-0.00409499	0.0121005	-0.00221524	-0.0109288	0.0131219	-0.00184364	-0.0728756	-0.00325495	-0.00235756	-0.000515054	0.012237	0.0199008	0.00794757	0.01239
LDB3_PDLIM7	0.586353	-0.00101552	-0.00365982	-0.000674762	0.00285715	0.00165883	0.00458141	0.0029987	-0.000608948	0.000740735	-0.00341261	0.000450638	-0.00875191	0.00646927	-0.00386043	-0.013821	0.0029786	0.000341069	0.0420722	-0.0102884	-0.00235983	0.00125832	0.0347929	0.0143475	5.90941e-05	-0.00212977
RGS13_RGS16	0.200451	-0.00239378	-0.000827208	-0.00184471	-0.00302858	-0.000458971	-0.00196742	-0.00544731	-0.00459234	-0.000481184	-0.00756313	-0.00156248	-0.0316231	-0.0249994	-0.0102949	-0.0260097	-0.00536096	-0.00596041	-0.0548677	-0.0174211	-0.00236537	-0.00450181	-0.0746244	-0.00053616	-0.0076877	-0.00462575
ZNF416_ZNF419	0.185532	-0.00974606	-0.00470035	-0.000725358	-0.00518118	-0.0375911	-0.00824706	-0.00392304	-0.00330507	-0.000441498	-0.00434907	-0.00144883	-0.0473707	-0.0400798	-0.0142443	-0.0219679	-0.00258931	-0.00353197	-0.0595362	-0.00910457	-0.00236812	-0.00226676	-0.0107394	-0.0484923	-0.00482725	0.00593838
PRAMEF15_PRAMEF25	0.337911	-0.00160966	0.000670751	-0.00321004	-0.00614113	-0.0291437	0.00140603	0.0163891	-0.00251706	0.00187511	-0.00253811	-0.00166469	-0.0146	-0.011001	-0.0028572	-0.00796467	-0.00282764	-0.000270025	-0.0167807	-0.00826801	-0.00237842	-0.000665156	-0.0155116	-0.0157437	-0.00319342	-0.00346689
SPANXA2_SPANXC	0.216223	-0.00187894	-0.00412002	-0.00246052	-0.00544055	-0.000780477	-0.00256618	-0.00684749	-0.00201877	-0.00318372	-0.00140532	-0.00203759	-0.0180194	-0.0306659	-0.00660894	-0.0234473	0.00144066	-0.000335537	-0.0416357	-0.00524288	-0.00237921	-0.00607116	-0.0654527	-0.0645523	-0.00086278	-0.00336951
ENG_TGFBR3	0.409646	-0.00457227	-0.0032196	0.00124987	-0.00156858	-0.00122383	-0.00074824	-0.00299048	-0.00626395	0.000626955	-0.00692081	-2.37e-05	-0.0298036	-0.0205652	0.00387371	-0.0192665	-0.00275995	-0.00551712	-0.0261957	0.00133337	-0.00238757	0.00255015	0.0225194	0.00663607	-0.00538722	0.00192402
NUTM1_NUTM2F	0.15884	-0.000421089	-0.00467743	0	-0.00372493	-0.00189317	-0.000492888	-0.00423274	-0.00370984	-0.00275748	-0.00361237	-0.001881	-0.0409926	-0.0559355	-0.00945621	-0.0258862	-0.00681997	-0.00178971	-0.00247545	-0.00103264	-0.00238837	-0.00239262	-0.0868703	-0.0679657	-0.00382114	-0.00109218
CSNK1E_CSNK1G2	0.741274	0.000642315	0.0109651	0.00345353	0.000307823	0.00526713	0.000884632	-0.000393283	0.00683262	0.000897327	0.00789273	0.00451928	0.030337	0.0258792	-0.000556472	-0.00310565	0.000569967	0.00215893	0.0481618	0.00179995	-0.00238912	0.00656022	0.0475577	0.0157206	0.00159205	-0.000601066
TRIM49D1_TRIM64B	0.573798	0.00139405	0.00698688	0.000372549	-0.00108501	0.00571493	0.0114228	0.0333939	-0.000254149	0.00219286	0.00126801	0.000511747	0.0121259	0.00267043	-0.00217901	-0.00484812	0.000469126	0.0008787	-0.00331478	-0.00364587	-0.00239614	-0.00137342	0.0149016	0.0164079	0.000723542	0.000754034
PTPRC_PTPRF	0.577407	-0.000958207	-0.00701497	-0.000208265	0.000155511	0.00672322	0.000663107	0.000540839	-0.0033621	-0.000523571	-0.00393522	-0.000502777	-0.00375547	0.00904399	-0.00437868	-0.0179797	-0.00318564	-0.00114911	0.0411469	-0.00252875	-0.00239769	-0.00321867	0.0421091	0.0188722	-0.00257584	-0.00159123
RGS12_RGS17	0.395413	-0.00300512	-0.00604947	-0.00126648	-0.00270915	0.00190798	-0.00230926	0.00689703	-0.00357301	-7.04e-06	-0.00436709	-0.000155787	-0.00179444	0.000155446	-0.0104522	-0.0240576	-0.00756555	-0.00289815	-0.0187277	-0.00160111	-0.00239879	-0.00187131	-0.0301315	0.00776015	-0.00323191	-0.00369701
KRTAP10-5_KRTAP10-6	0.2058	-0.00963887	-0.00431422	-0.000432865	-0.00216556	-0.00112047	-0.00176523	-0.00319192	-0.00329908	-0.00208673	-0.00619258	-0.00342079	-0.0449449	-0.0504377	-0.00937548	-0.0148851	-0.00208136	0.00502765	0.00334856	0.0119836	-0.00240243	-0.00484104	-0.0876811	-0.0655429	-0.00303227	-0.00203552
LHX1_LMO1	0.255487	-0.000240202	-0.00523925	-0.00103511	-0.00136935	-0.0078018	0.00421352	0.000332276	-0.00331264	-0.00148365	-0.00424868	-0.000822921	-0.00803876	-0.0568669	-0.00685431	-0.0295375	-0.00459644	-0.00257975	0.00780348	-0.0059287	-0.00240873	-0.0019266	-0.0380453	-0.0685751	-0.00662222	-0.00196449
NR1H2_NR1H4	0.468385	-0.00021495	-0.0054287	-0.00066892	-0.00110651	0.00310232	-0.00390124	-0.00328367	-0.00105944	0.000398804	-0.00443478	-0.00166306	-0.00701921	-0.00690729	-0.00452432	-0.0227623	0.0184914	-0.00123322	0.0164638	0.0143769	-0.00240984	-0.000769705	-0.0219115	0.0145632	-0.0043636	-0.00205567
NLRP3_NLRP7	0.284136	-0.000954846	-0.00264825	-0.00103899	-0.00206312	-0.00566216	-0.0056716	-0.000737624	-0.00187273	-0.00144373	-0.00264081	-0.00106821	-0.0206063	-0.0326227	0.00383723	0.00192034	-0.00150355	-0.00336977	-0.000708678	-0.00696146	-0.00241063	-0.00480969	-0.0759219	-0.0456802	-0.00316729	-0.00516994
MOB1B_MOB3C	0.639054	-0.00138435	0.00708748	0.0027583	0.000929288	0.00470013	0.00284282	0.000723023	0.00914142	0.00435437	0.0075202	0.00877021	0.0353209	0.0226101	-0.00102963	-0.00939921	-0.00229519	9.45899e-05	-0.00287777	0.0167364	-0.00241165	0.00745795	0.0321781	0.0110249	0.000203225	-0.000480506
ZNF174_ZNF500	0.300306	-0.00514873	-0.00847747	-0.00297951	-0.00324288	-0.0023616	-0.00197111	-0.000518811	-0.0056688	-0.000737571	-0.00512298	-0.00169705	-0.0409484	-0.0292293	-0.00895488	-0.0226923	0.00218744	-0.00241373	-0.0413968	-0.00902997	-0.00241471	0.000632424	0.00125144	-0.0399812	0.00631498	-0.000478495
RTL8A_RTL8C	0.397357	-0.000226266	-0.00360922	-0.000456154	-0.0017796	0.00150913	-0.00562848	-0.00242782	-0.00281467	0.000564272	-0.0029792	-0.000984781	-0.0396118	-0.0500011	-0.0037606	-0.0172626	-0.00157392	-0.00185575	-0.0288937	-0.000654045	-0.00241568	0.000150199	0.0209984	0.0116631	0.00417578	-0.00151591
FOXI1_FOXS1	0.223245	-0.00209581	-0.0120221	-0.00125537	-0.000793797	-0.0361619	-0.00399941	-0.00436633	-0.00357484	-0.00295898	-0.0032425	-0.00180582	-0.00837397	-0.0297047	-0.0138514	-0.0250032	-0.00882824	-0.00418159	0	-0.0156152	-0.00241606	-0.00284971	-0.0667872	-0.0149027	-0.00712378	-0.00519999
SYP_SYPL1	0.472482	-0.00685478	-0.000207725	-0.00190142	0.000321991	-0.00206427	0.000853895	-0.00123621	-0.00197916	0.000204224	-0.00625487	-0.00113781	-0.00755044	-0.0278653	-0.00540515	-0.00911716	-0.00416036	-0.000516116	0.0141968	-0.00375831	-0.00241931	-0.00721823	0.0288229	0.00369121	-0.00346655	0.000597186
AKAP3_AKAP4	0.319556	-0.00215154	-0.00462537	-0.00255318	-0.00305014	0.00418493	-0.00318561	-0.00171785	-0.00538223	-0.00202258	-0.00507927	-0.00270751	-0.0379131	-0.0400652	-0.00537532	-0.020502	-0.000779663	0.007647	-0.04545	-0.00109298	-0.00242953	-0.00447896	-0.00763668	-0.0206156	0.00542279	-0.00641699
EFHD1_EFHD2	0.516316	0.00683854	-0.00542827	0.00170641	0.00594802	0.00233965	-0.00215375	0.000753244	-0.00308225	-0.00159298	-0.00676658	-9.74e-05	-0.0034901	0.0150254	-0.00252936	-0.0147856	-0.00402555	-0.0037252	-0.00480815	0.00186316	-0.00243002	-0.00922257	0.0270619	0.00979078	-0.00242357	-0.00170792
SYT10_SYT3	0.189038	-0.00363342	-0.00252383	-0.000504953	-0.00062799	-0.00204265	-0.00654199	-0.00499733	-0.00205503	-0.00186121	-0.0054566	-0.00259958	-0.0288861	-0.0283628	-0.00983891	-0.0240043	-0.00351802	0.00108273	-0.0419667	-0.00653238	-0.00243196	-0.00178518	-0.0792668	-0.0679872	-0.0068968	-0.0076687
HGFAC_PLAT	0.356274	-0.00137773	-0.00280768	-0.000314178	0.00237983	-0.00120639	-0.00317372	0.000302524	-0.00325125	-0.00102439	-0.00554927	-0.00252028	-0.0040009	-0.022713	-0.00815395	-0.0220423	-0.00639361	-0.00357123	-0.0315464	-0.0122167	-0.00243868	-0.00586445	-0.00485452	0.00848524	-0.00372016	0.000389649
RHOJ_RHOU	0.653838	-0.000508087	0.00434998	0.000292467	2.36042e-05	0.0025429	0.00218131	0.000273513	-0.000754037	0.000402774	0.00964108	0.00690385	0.024534	-0.0137339	-0.00211412	-0.0104255	-0.000759635	-0.00036068	0.059464	-0.00559434	-0.00243959	0.00268088	0.0507385	0.0208654	0.0010261	0
ZNF165_ZSCAN12	0.195439	-0.00516497	-0.00733549	-0.0024961	-0.00357722	-0.0170882	-0.000574149	-0.00226102	-0.00518928	0	-0.00887659	-0.00259602	-0.0612389	-0.0655386	-0.00863189	-0.0216928	0	-0.00467428	-0.000627567	-0.000902221	-0.00244088	-0.00338334	-0.0176474	-0.0597116	-0.0028618	-0.000845584
IFNA5_IFNA8	0.213969	-0.00100902	-0.0031273	-0.000210484	-0.00567128	-0.000947049	-0.00433268	-0.00618481	-0.00471565	-0.00146018	-0.00325742	-0.000809122	-0.0348058	-0.0423944	-0.00824427	-0.020531	-0.00624318	-0.00244381	-0.0323049	0.00554197	-0.00245012	-0.00538739	-0.0740475	-0.0569068	0.00283208	-0.00372854
APBB2_APBB3	0.503873	-0.00191898	-0.00344208	-5.16e-05	0.00220078	-0.00111964	-0.00141271	0.000844663	-0.00437823	-0.00124563	-0.00850481	8.56624e-05	-0.00794916	0.000155392	-0.00768208	-0.0201096	-0.00477253	-0.00269746	-0.0114138	0.00858975	-0.00245356	-0.000371362	0.0325408	0.0164339	-0.0025046	-0.00104115
HAND1_NHLH1	0.246032	-0.00537198	-0.00782997	-0.00354185	-0.00414743	-0.0035774	-0.000127399	-0.00424932	-0.00250854	-0.00323219	-0.00545482	-0.0082411	-0.00471052	-0.00576085	-0.00667239	-0.0216746	-0.002587	-0.00188946	-0.0560738	-0.0115796	-0.00245847	0.01333	-0.0609342	-0.0400434	-0.00120104	-0.00402544
AKT1_SGK3	0.789793	0	0.00770266	0.00131059	0	0.00163097	0.00199342	0.00109016	0.00302269	0.00278063	0.0168097	0.000772608	0.0195248	0.0169901	0.0100224	0.0473978	0.0135555	0.000975844	0.0672737	0.00867508	-0.00245889	-6.39e-05	0.0293028	0.0249527	0.00229039	0.000850958
FPR2_GPR152	0.18823	-0.00266763	-0.00178799	-0.00282984	-0.00249774	-0.00124566	-0.000585589	-0.00259018	-0.00647029	-0.00327901	-0.00384269	-0.00517207	-0.0377343	-0.0592522	-0.00987524	-0.0211869	-0.00669411	-0.00439229	0.00672531	-0.00674254	-0.0024616	-0.00289205	-0.0967847	-0.049469	-0.000804888	-0.00306412
SHD_SHE	0.319292	-0.00512434	-0.00639134	-0.00131154	0.00133896	-0.000655568	-0.000385866	-0.00690016	-0.0016313	-0.00122633	-0.0028979	-0.0011419	-0.00348933	-0.0432726	-0.0076019	-0.0216395	-0.00560872	-0.00398893	-0.0509269	-0.00769537	-0.00246166	0.0199073	-0.0179734	-0.0234779	-0.00202243	0.000464045
XAGE1A_XAGE1B	0.363506	-0.00141211	8.51808e-05	0	-0.00301184	0.00128162	-0.00331246	0.00640855	-0.00100195	0	0.000616165	-0.0012703	-0.0194615	-0.0293631	-0.00418786	-0.0129631	0.00273449	0.00815432	-0.00803219	-0.00237998	-0.0024634	-0.00327172	-0.0506483	-0.0310713	-0.00270614	-0.00152737
FAM3A_FAM3C	0.462313	-0.00620038	0.0040198	2.53404e-05	-0.000442256	-0.00264439	-0.00278989	-0.000934957	-0.00297941	-0.00176007	-0.00658294	-0.00109187	-0.0534124	-0.0172358	-0.00481707	-0.0161862	-0.0031816	-0.00138227	0.0180522	-0.00938659	-0.00246499	0.000423051	0.034162	0.0156161	-0.00178488	-0.00375571
BIRC2_NAIP	0.625552	0.00489863	-5.29e-05	0.00105606	-0.000276772	0.00250981	0.00503071	0.00517434	0.00341486	0.000572695	-0.0013116	0.000393936	-0.00329829	0.0158602	0.009149	0.050464	-0.00227956	0.00150875	0.0421569	0.00590729	-0.00246695	0.0026761	-0.0452424	0.0164714	0.00200203	-0.000777621
KRTAP9-3_KRTAP9-8	0.25972	0.00123025	-0.00442467	-0.000727689	-0.00365763	-0.00374583	-0.00253288	-0.00290637	-0.00361115	-0.00183138	-0.00173492	-0.00118971	-0.0325895	-0.0548258	-0.00693891	-0.0139021	-0.00446501	0.00657971	-0.000283819	0.0154863	-0.0024671	-0.00191667	-0.0632045	-0.0590823	-0.00177306	-0.00315152
CNTFR_IL6R	0.436276	-0.00383303	-0.00134146	-0.00178318	-0.00157896	0.00129236	-0.000168621	0.0151107	-0.00217041	-0.000344772	-0.00285621	-0.00057668	-0.0184773	-0.0256238	0.00533474	0.0158878	-0.00315724	-0.00211577	-0.0454369	-0.000295273	-0.00246805	-0.00595134	0.0190539	0.0151282	-0.00144098	-0.0054747
CCN4_CCN5	0.321677	-0.00517757	-0.00550769	-0.00308239	-1.6e-05	-0.00126043	0.000201117	0.00350975	-0.00302265	-0.00253432	-0.00486772	-0.00245282	-0.00647668	-0.0367662	-0.00790472	-0.0213962	-0.00324307	-0.00244159	-0.065104	-0.00738408	-0.00247038	0.000289665	0.00574239	0.0061423	-0.00712059	-0.00470179
BPY2B_BPY2C	0.47119	0.0024345	-0.00437376	-0.00123241	-0.000313292	-0.00159249	0.00774984	0.0227278	0	-0.00105117	-0.00303893	-0.000326623	0.00392312	-0.00480409	-0.00138851	-0.00729334	0.000252102	-0.000982393	-0.0116009	-0.00306592	-0.00247048	-0.00322326	-0.000927301	0.00392381	-0.00155472	-0.000506842
SSX2_SSX7	0.234044	-0.00235246	-0.00785689	-0.000519697	-0.00507018	-0.00172124	-0.00168768	0.000555969	-0.00546152	-0.00286656	-0.0048582	-0.00174043	-0.0328932	-0.0408509	-0.00811146	-0.0216276	0.00122825	0.00398719	-0.00991092	-0.0042692	-0.00247715	-0.0070259	-0.0704988	-0.0489818	-0.00602768	-0.00193859
ZNF625_ZNF763	0.15862	-0.00501575	-0.00435252	-0.00284154	-0.00198346	-0.0327012	-0.00319668	-0.00460979	-0.00687705	-0.00156362	-0.0031337	-0.00519252	-0.0479179	-0.0367773	-0.013145	-0.024169	-0.00409213	-0.00210281	-0.0548155	-0.00588269	-0.00248374	-0.00149239	-0.0368697	-0.0655997	-0.000269599	-0.00151208
MAGEA4_MAGEA9B	0.198117	-0.00489005	-0.001533	-1.58e-05	-0.00543814	-0.041965	-0.0032567	-0.000615861	-0.00434614	-0.000831425	-0.00148613	-0.000449584	-0.00781501	-0.0424872	-0.0113793	-0.0210844	-0.002321	-4.88e-05	-0.0114836	-0.00445234	-0.00248703	-0.00335277	-0.0862641	-0.0680428	-0.0048129	-0.00246242
ZKSCAN3_ZNF232	0.268525	-0.00274214	-0.00785679	-0.00105108	-0.000975586	-0.0190244	-0.00143943	-0.00145157	-0.00106994	-0.000890352	-0.00474682	-0.000280737	-0.0578777	-0.0575861	-0.0107231	-0.0255005	-0.000840014	0.00804387	-0.00486334	0.0063796	-0.00248926	-0.00241499	-0.0115415	-0.0377879	0	-0.00193657
CRYBA1_CRYBA2	0.218786	-0.00218325	-0.000501692	-0.00209063	-0.00195184	-0.00145787	-0.00250471	-0.0059464	-0.00327536	-0.00324843	-0.00211118	-0.000981992	-0.0334052	-0.0288641	-0.00622315	-0.0231413	-0.00139609	-0.00207924	-0.0186684	0.000307437	-0.00249241	-0.00661845	-0.0791052	-0.0578976	-0.00191873	-0.00335868
FAM124A_FAM124B	0.290699	-0.00140459	-0.000815112	-0.00122555	-0.000538178	0.000605298	-0.00101176	-0.00240816	-0.00335651	-0.00144435	-0.00362355	-0.000718821	-0.0358496	-0.05777	-0.00918683	-0.0209447	0.00118148	-0.00139448	0.00217949	-0.00211811	-0.00249506	-0.00323274	-0.02708	-0.0494577	-0.00402422	-0.0033947
ZNF517_ZNF689	0.204746	-0.00342545	-0.00666847	-0.00381319	-0.00263191	-0.000905503	-0.00478405	-0.00272988	-0.00226728	-0.00325155	-0.00517217	-0.00141181	-0.0518273	-0.0624717	-0.0179179	-0.0338512	0.000102656	-0.00216043	-0.0199799	-0.019027	-0.00249875	-0.00161934	-0.00628196	-0.0426295	-0.00387752	-0.00380655
BPY2_BPY2B	0.457113	-0.000768739	-0.00282989	-0.000298036	-0.00344437	0.00109911	0.00886214	0.0204937	0.000302876	-0.000596549	9.82432e-05	-0.00120677	0.00211223	-0.00577265	-0.000915124	-0.0093715	-0.00318516	-0.000482141	-0.0140522	-0.00155583	-0.00250405	-0.00285476	-0.00439302	0.00183145	-0.00139999	-0.000662916
KRTAP10-1_KRTAP10-3	0.251452	-0.000436535	-0.00365773	-0.000901237	-0.00280796	-0.00438062	-0.000294191	-0.0046181	-0.00490459	-0.000691432	-0.00261282	-0.00111292	-0.041511	-0.0536904	-0.0107021	-0.0191043	-0.00265356	0.00260804	0.00860843	0.0133312	-0.00250972	-0.00395549	-0.0610426	-0.0563101	-0.00185781	0.00047238
HOXB13_HOXC9	0.231408	-0.00240973	-0.0122765	-0.00150595	-0.00660155	-0.00885891	-0.00576288	0	-0.00264784	-0.00150446	-0.00711788	-0.00303452	-0.00915976	-0.0536351	-0.0109961	-0.0304493	0.00183355	-0.0073326	-0.0207331	-0.0131282	-0.00251005	-0.0051664	-0.0241086	-0.0482214	-0.000813073	-0.00418108
TRPC3_TRPC5	0.33776	-0.00249499	-0.00205027	-0.00206786	-0.00199485	0.000360899	-0.000683288	-0.00145935	-0.00222831	-0.000516729	-0.00236569	0	-0.00160973	0.00369791	0.00377372	0.0104586	-0.00146131	0.00629911	-0.049355	0.00498852	-0.00251037	-5.94e-05	-0.0789555	-0.0581136	-0.00195288	-0.00129693
FOXD3_FOXS1	0.266886	-0.000476222	-0.00789706	-0.000329839	-0.00207013	-0.04254	-0.00170561	-0.00315708	-0.00599559	-5.79e-05	-0.00474136	-0.00201069	-0.0107009	-0.0669337	-0.0129608	-0.0252954	-0.00253425	-0.0017763	0.00333214	0.00366426	-0.00251078	-0.00194316	-0.0189642	-0.0173243	-0.00147355	-0.00312592
PRKCG_PRKCH	0.495106	-0.00228109	-0.00414756	-0.000504029	0.000290445	-0.000432181	-0.00302397	-0.000780659	0.00234947	-0.000303064	0.00310312	0.00285615	0.022822	0.0201228	-0.00258259	-0.0145985	-0.00323793	-0.000479516	-0.0201672	0.00566712	-0.00251768	-0.00797176	0.0141789	-0.0162228	0.00067976	-2.76e-06
APOBEC3B_APOBEC3C	0.360862	0.000867842	0.00537814	-0.000617914	-0.000238108	0.000261672	0.00452734	-0.00608722	-0.00116325	-0.000597939	-0.00437573	-0.00181324	-0.0389939	-0.0611263	-0.0075283	-0.0161181	-0.00254965	-0.0023437	0.0100123	-0.00682869	-0.00252248	-0.000628377	-0.0231553	0.0132355	0.00390955	-0.000894667
CLDN2_CLDN8	0.194876	-0.00730709	-0.00217915	-0.00300071	-0.000420545	-0.0034591	-0.00751339	-0.00612203	-0.00245272	-0.000264127	-0.00421776	-0.00120933	-0.0393651	-0.0251668	-0.012685	-0.0390181	-0.00440987	-0.00180438	-0.031506	-0.018089	-0.00252356	-0.00270411	-0.0430293	-0.0575403	-0.00313585	-0.00781889
KRTAP10-11_KRTAP10-4	0.122561	-0.00370004	-0.0105566	-0.00104213	-0.00497086	-0.00276413	-0.000315855	-0.00354594	-0.00377622	-0.00428028	-0.00620204	-0.00317241	-0.0440578	-0.0602018	-0.00885358	-0.0331077	-0.00738629	-0.00618297	-0.0158365	-0.00194395	-0.00252386	-0.00315464	-0.0723714	-0.0744103	-0.0044062	-0.00310959
CLDN19_CLDN7	0.444306	-0.00303581	0.00716232	-6.2e-05	0.000977805	-0.000973336	-0.0053206	-0.000375792	-0.00423486	-0.000326556	-0.00829585	-0.000348264	-0.0506999	-0.00952676	-0.00678239	-0.0230176	-0.00507115	-0.00158657	0.0414005	-0.0111868	-0.0025257	-0.00217334	0.0194866	0.0188178	-0.00230778	-0.00438443
TRIM49D2_TRIM64B	0.603787	-0.00020208	0.00397775	-0.000505557	0	0.0106441	0.0165635	0.0403593	-0.000794325	0	-0.000736292	0	0.0204241	0.00475598	-0.00179055	-0.0017581	0.000147176	-0.00113567	-7.45e-05	-0.00559644	-0.00252911	0.00244323	0.0263203	0.0221876	-0.000710028	-0.000411487
ZNF564_ZNF670	0.240693	-0.00662198	-0.00962218	-0.00180442	-0.00440994	-0.0439865	-0.00105037	-0.000173673	-0.00530106	-0.0028649	-0.005677	-0.00398155	-0.0426642	-0.00354157	-0.0115963	-0.0286276	-0.005179	-0.00689132	-0.013234	0.0118505	-0.00253596	-0.00220655	-0.0196316	-0.0446133	-0.00679785	-0.00377989
SLC22A6_SLC22A9	0.223989	-0.00272142	-0.0019296	-0.00476607	-0.00376614	-0.0153069	-0.00244945	0.00293615	-0.00180721	-0.00381223	-0.00253695	-0.00103231	-0.00681988	-0.0385791	-0.00796339	-0.0205424	-0.00126503	-0.00251388	0	-0.000755359	-0.00253857	-0.00545548	-0.0854027	-0.0658595	0.00419392	-0.00462793
MAP4K2_STK4	0.715839	0.00139596	0.00374044	0.00102199	0.00163585	0.0043097	0.00632709	0.00271851	4.51533e-05	0.00206715	0.0123477	0.00215295	0.0180207	0.024036	0.0113946	0.0324776	0.000845301	0.000234912	0.0401817	-0.000457824	-0.00253908	0.00189107	0.0404461	0.0065583	0.00321389	0.00657818
ZKSCAN8_ZNF396	0.308865	-0.0040196	-0.00649182	-0.000950245	-0.00134689	-0.0108027	0.00103045	0.000446553	-0.00355606	-0.000228239	-0.00500035	-0.00190467	-0.0378741	-0.0516577	-0.00827317	-0.0195975	-0.00499642	0.00341786	-0.00951631	0.00884539	-0.00254078	-0.00374232	-0.0358235	0.0071882	-0.00422022	-0.00377637
NLRP1_NLRP3	0.543516	0.0028766	-0.00221269	0.00170801	-0.000496555	-0.000911905	0.00134122	0.00370229	-0.000414455	0.000225017	-0.000983721	-0.000289663	-0.0230074	-0.0359976	0.0223458	0.0204695	4.48172e-05	-0.00116178	0.0145388	0.00765975	-0.00254419	0.00132678	0.00679222	0.0274941	0.000723586	0.00845007
PLIN2_PLIN5	0.396434	-0.00255288	-0.00327471	-0.000188626	0.000901344	1.339e-05	-0.00378843	-0.00303435	-0.00431216	0.000687388	-0.00275604	-0.00108591	-0.00526653	-0.00793912	-0.00231841	-0.0198537	0.0115159	-0.00176815	-0.0766865	-0.0068207	-0.00254909	-0.00271783	0.017369	0.013329	0.0017275	-0.00312421
ZKSCAN1_ZKSCAN3	0.327054	-0.00476051	-0.00871475	-0.00231073	-0.00145152	-0.011796	-0.00404275	-0.00170549	-0.00361559	-0.00377501	-0.00279701	-0.0021528	-0.0478392	-0.0436287	-0.0086624	-0.0194885	0.00426717	-0.00162035	-0.0183627	0.014681	-0.00255126	-0.000964954	-0.00858691	0.0116161	-0.00246516	0.000682485
KRT82_KRT86	0.255188	-0.0017502	-0.00569066	-0.0011293	-0.00125586	-0.000152488	-0.00337969	-0.00180466	-0.00195207	-0.000118153	-0.00363955	-0.000921891	-0.047274	-0.0592159	-0.00723973	-0.0280842	-0.00351086	-0.00325797	-0.00788183	0.00811254	-0.00256121	-0.00511849	-0.0435807	-0.0307101	0.00569472	-0.00431296
TRIM64_TRIM64B	0.446786	0.0041266	0.000352189	-0.000974473	-0.00123715	0.00444052	0.009665	-0.0111435	-0.00229032	-0.00150667	-0.000148415	0.000283166	0.00252605	-0.00525142	-0.0016214	-0.0108502	-0.000653168	-0.00392309	-0.0137856	-0.0109357	-0.00256293	-0.00400962	0.000972882	-0.00121829	-0.00474183	-0.000982054
VEGFC_VEGFD	0.497744	-0.000955217	0.00130819	0.00601045	0.00228332	0.00419864	-0.0011933	0.00389899	-0.00228071	-0.00109215	-0.00271927	0.000227829	-0.0216127	0.00426327	0.00811788	0.0286222	-0.000513907	-0.00187487	-0.0753114	0.00392154	-0.00256459	0.000783412	0.0175867	0.0146147	-0.000129833	0.000847906
KRTAP9-2_KRTAP9-8	0.245303	-5.73e-05	-0.00639473	-0.00237644	-0.0018077	-0.000819434	-0.00290894	-0.00320218	-0.00355338	-0.00153917	-0.00429126	0	-0.0330738	-0.0487213	-0.00849179	-0.0164328	-0.0030144	0.00529745	0.00590663	0.0199134	-0.00256545	-0.00306493	-0.0758422	-0.0677327	-0.00459437	-0.000402915
ZNF397_ZSCAN12	0.260321	-0.00564872	-0.00652832	-0.00188992	-0.00283901	-0.017202	-0.00241091	-0.00314978	-0.00335513	-0.00227984	-0.00355614	-0.00339801	-0.0550078	-0.0641447	-0.0112539	-0.0250204	0.00237689	0.00254607	-0.000846836	0.00329843	-0.00257085	-0.000888416	-0.0149081	-0.030431	-0.00302262	-0.00301803
ADRB2_ADRB3	0.389073	-0.00248644	-0.000920602	-0.000434699	0.00371872	-0.0149296	-0.00374626	-0.00316665	-0.00195862	-0.000807636	-0.00423809	-1.61e-05	-0.0346626	-0.00664362	0.00778822	-4.86e-05	-0.00502408	-0.000843114	0.0244292	-0.001679	-0.00257094	-0.00204546	-0.0577526	-0.0236221	-0.00181005	-0.00336789
IDI1_IDI2	0.770286	0.0101592	0.0177574	0.00984176	-0.000266469	0.0215761	0.00558409	0.00310552	0.0101117	0.0118823	0.0123788	0.0120009	0.0475171	0.0183347	0.00042385	0.000424362	-0.00013864	0.0014725	-0.00885109	-0.00223368	-0.00257188	0.00403541	0.0464211	0.0329852	0.00579833	0.0214129
NFE2L1_NFE2L3	0.554112	-0.00396408	-0.000658887	0.00215498	0.00624556	0.00102944	-0.000396307	-0.00157179	-0.00182293	0	-0.00181677	0.000346366	-0.00190524	-0.0140391	0.00979434	0.0418112	0.011962	0.0178571	-0.0402404	0.0154698	-0.00257494	-0.0093723	0.0134001	0.00977433	0.0081665	0.000408797
TSPAN33_TSPAN7	0.423032	-0.00257099	-0.0054679	-0.00218654	-0.00370411	-0.0016276	-0.00208146	-0.00532053	-0.00337045	-0.0002977	-0.00404091	-0.00259653	-0.00400795	0.012939	-0.00767861	-0.0205592	-0.00647171	-0.0024174	-0.0455189	0.0121349	-0.00257509	-0.0080216	0.0233448	0.00586099	-0.00496197	-0.00467575
FGF10_FGF4	0.136945	-0.00524701	-0.0047265	-0.001854	-0.00523127	-0.0135958	-0.005932	-0.00742156	-0.00549703	-0.00213064	-0.00729075	-0.0043882	-0.0386014	-0.0162591	-0.0105775	-0.025717	-0.00349139	-0.00494486	-0.0652717	-0.00440151	-0.00257569	-0.00540546	-0.0716215	-0.0589204	-0.00559843	-0.00779318
MAGEA1_MAGEB18	0.259647	-0.00497678	-0.00229961	-0.00322199	-0.00266227	-0.0349041	-0.00183634	-0.00160143	-0.00387293	-0.00205402	-0.00197916	-0.00105174	-0.00507183	-0.0424325	0.00100121	0.0204901	-0.00539929	-0.00174316	-0.000555315	-0.00621022	-0.00257775	-0.00521091	-0.0905858	-0.0564475	0	-0.000945731
FGF5_FGF6	0.211151	-0.001055	-0.000169424	-0.000397502	-0.00270306	-0.00459475	-0.00261017	-0.00584521	-0.00301477	-0.00109787	-0.00196722	-0.000779529	-0.0347042	-0.00226003	-0.00450575	-0.0190519	-0.00570647	-0.00152916	-0.0558024	-0.00119454	-0.00257953	-0.00342952	-0.0794744	-0.0638486	-0.00335762	-0.00574634
KCNA6_KCND3	0.452429	-0.000868607	-0.00243658	-0.000794916	-0.000626865	-0.00540515	0.00145613	0.0029794	-0.00287318	0.000504951	-0.00608024	-0.00222627	-0.00665326	0.0117505	0.00954205	-0.0220109	-0.00236465	-0.00136496	-0.0333885	-0.00891466	-0.00258962	-0.0039674	0.0249615	0.0195218	-0.00249694	-0.00131991
TRIM7_TRIM74	0.219933	-0.0036542	-0.00699796	-0.00130937	-0.00162233	-0.00587548	-0.00383575	0.00170484	-0.00249124	-0.00288431	-0.00569676	-0.000796711	-0.0299027	-0.0414661	-0.0131197	-0.022462	0.00141052	-0.00236418	-0.0155418	-0.012631	-0.00258999	-0.0042711	-0.0568176	-0.0368867	-0.00426127	-0.00678609
KCNA2_KCNA5	0.562316	0.0010415	0.00787324	-0.000143942	0.00256994	-0.00419002	0.000777509	0.000244131	-0.00144995	0.000360635	-0.00206177	-0.000700661	-0.00385199	0.0166175	0.0124806	0.0197918	-0.0014502	0.012325	0.00668285	0.0128485	-0.00259761	0.00118149	-0.00692351	-0.0126367	-0.00623057	0.00032764
FBXL20_FBXL7	0.461094	-0.00139832	0.00162071	-0.000627671	-7.27e-05	0.0029455	-0.000383926	-0.0017607	0.00303845	0	0.00437508	0.000246468	0.016606	0.0129972	-0.0023197	-0.00855167	-0.0023939	-0.00250206	-0.0936648	0.00542852	-0.00259916	0.000488092	0.00709698	0.0151982	-0.000303968	0.00187107
ACOT4_BAAT	0.185128	-0.00871323	-0.00128101	7.31144e-05	-0.00331083	-0.00312357	-0.00291204	-0.00486849	-0.00516536	-0.000999585	-0.00912593	-0.00108112	-0.00872684	-0.043636	-0.00892773	-0.031325	-0.003355	-0.00925261	-0.071455	-0.0054959	-0.00260045	-0.00907566	-0.0305711	-0.0660679	-0.00780891	-0.00627397
NUAK2_PRKAA2	0.658335	0.00076366	0.00117586	0.00131155	0.00108607	0.0028909	0.00300633	0.00719167	0.00481622	0.000464063	0.0072131	0.000432413	0.016238	0.0176835	0.0124883	0.0164356	0.000179338	0.00246291	0.0495484	-0.00299018	-0.0026011	-0.0109709	0.0086764	0.0123522	-6.1e-05	0.000299001
IFNA1_IFNA4	0.201397	-0.0016764	0.000375104	-0.00367578	-0.00361345	-0.00338397	-0.00355654	-0.00660952	-0.00232901	-0.00129162	-0.0041262	-0.00071089	-0.032168	-0.0357052	-0.00926562	-0.0205428	-0.0036652	-0.00565452	-0.036242	-0.000373395	-0.00260239	-0.00636619	-0.0776206	-0.0578906	0.00208917	-0.00454343
CRYAA_CRYAA2	0.30665	-0.00372351	-0.00286448	-0.00059197	-0.00192362	-0.00125141	-0.00515331	-0.00292756	0	0	-0.00316019	-0.0012615	0	-0.00741906	-0.00538597	-0.0101246	0.0025033	0.00470083	-0.0383086	0.00716637	-0.00260763	-0.00260409	-0.0838178	-0.0544783	-0.0010914	-0.00275565
HOXA3_HOXD3	0.208063	-0.00233357	-0.00852874	-0.00143517	0.00121305	0.00022557	-0.00593841	-0.00231372	-0.00332419	-0.00107615	-0.00357761	-0.00246791	-0.0446617	-0.0127837	-0.0115985	-0.0290599	0.0014518	-0.00634802	-0.0703735	-0.0105577	-0.00260764	-0.002012	-0.0320545	-0.054731	-0.00593933	-0.00531647
FRK_FYN	0.626597	0.000358444	0.00109765	0.00230622	0.000506632	0.00613373	-0.00259765	-0.00185267	0.000842652	0.000534408	-0.0018841	0.00109333	0.0135869	0.0150842	0.00719285	0.00914076	0.0117992	0.00519826	0.0337539	0.00613093	-0.00260905	-0.0123269	-0.00812831	0.0163293	0.000884156	-0.00275835
CLSTN1_CLSTN3	0.481342	-0.00101786	-0.00580844	-0.00217688	0.001968	-0.00203584	-0.00120419	0.000845724	-0.00126185	-0.00047208	-0.00413646	0.00240153	-0.00523592	0.0147333	-0.00637344	-0.0192181	-0.00351238	-0.00319406	-0.0231083	-0.013975	-0.00261243	0.00148457	0.0336634	0.0110791	-0.00122932	-0.00489003
SGTA_TTC12	0.641976	0.000379479	-0.0022615	5.3054e-05	0.00167839	0.00296235	0.0036348	0.000552935	0.00888492	0.00253111	0.00438949	0.00281122	0.0192767	0.0151781	-0.000910146	-0.0040954	0.0137622	0.00111315	0.0532535	-0.00853502	-0.00261524	0.00288366	0.0128892	0.0146762	0.000230306	-0.000837979
CLDN2_CLDN4	0.322724	-0.00798549	0.000689521	-0.000843438	-0.00133492	-0.00205797	-0.00303388	-0.00204122	-0.0028825	-0.00306663	-0.00508933	-0.00121466	-0.0385416	-0.0144511	-0.0136774	-0.0250339	-0.00361444	-0.00592675	-0.0243472	-0.00243779	-0.00262053	-0.00396229	-0.0286549	0.00636309	-0.000924905	0.00264464
FGF3_FGF9	0.200117	-0.00198659	-0.000555214	-0.00130025	-0.00326045	-0.005168	-0.00454674	-0.00624014	-0.00174646	-0.00162649	-0.00600222	-0.00248421	-0.0364354	-0.0177024	-0.00978289	-0.0284471	-0.00532807	-0.00345851	-0.000647004	-0.00878446	-0.00262231	-0.00487413	-0.076184	-0.0728201	-0.00181956	-0.00560219
ZNF624_ZNF658	0.158457	-0.00813175	-0.00464913	-0.00284174	-0.00550374	-0.0281465	-0.003262	-0.00193351	-0.00180075	-0.000831609	-0.00481398	-0.00401553	-0.0571171	-0.000722015	-0.00685359	-0.0280314	-0.00264423	-0.00513121	-0.0662315	-0.0131868	-0.00262292	-0.00336564	-0.0350876	-0.0775472	-0.00245573	-0.000635872
HOXA10_HOXD9	0.31007	-0.00101702	-0.0131117	-0.000668349	-0.00287499	-0.00602884	-0.00362061	-0.00164771	-0.00212711	-0.000283371	-0.0034626	-0.000873756	-0.00433627	-0.0444318	-0.00868953	-0.0269321	0.00180838	-0.00332168	-0.0505358	0.000249968	-0.00262319	0.000398833	-0.00465089	-0.0242792	-0.00262778	0.00388286
TRIM15_TRIM50	0.178845	-0.00244355	-0.00332166	-0.00220914	-0.00447424	-0.00308701	-0.00367878	-0.00112034	-0.00293635	-0.00332745	-0.006719	-0.000785857	-0.0413436	-0.0517869	-0.00957731	-0.0218736	0.000593176	-0.00327112	-0.0010975	-0.0149133	-0.00262758	-0.00185941	-0.065056	-0.0710434	-0.00176236	-0.00459915
ZNF397_ZSCAN22	0.269744	-0.00224691	-0.00979989	-0.0016091	-0.00241446	-0.0186294	-0.0072836	-0.00256741	-0.0042747	-0.00210657	-0.00538017	0.000221562	-0.0517116	-0.0555375	-0.00959378	-0.0201767	-0.00155797	0.00916872	-0.00909238	0.0114642	-0.00263148	-0.000657538	-0.0171257	-0.0337875	-0.00316416	-0.000930955
IRAK2_IRAK4	0.601405	0.00142142	0.000364652	0.000305281	0.00297038	0.00512453	0.00250931	0.00337895	-0.000934878	0.00154822	-0.00209706	0.00111948	0.00999262	-0.00251402	0.0125226	0.0171083	-0.000682492	0.0139893	-0.00390977	0.0269465	-0.00263178	0.00679277	0.0116122	0.00416037	0.000476031	7.10116e-05
GNG5_GNG7	0.473355	0.000333469	0.00454229	-0.00160119	-0.00104351	-0.000356616	-0.00760301	-0.00253953	-0.00171747	-0.000109567	-0.00385986	-0.000568639	-0.0302535	-0.0181049	0.00797114	0.0151765	-0.0030364	-0.000524689	-0.00364023	0.0129186	-0.00263577	-0.0103724	0.0214656	0.00745004	-0.00447441	-0.00418556
FAM110A_FAM110B	0.448224	-0.0019578	-0.00132328	0.000337403	-9.75e-05	0.00127659	-0.00087506	-0.00295919	-0.00124795	-0.000816532	-0.00270333	-0.000221344	-0.0399249	-0.035645	-0.00358373	-0.0147207	0.00314043	0.006404	0.0090311	0.0282472	-0.00263669	-0.00272283	0.0072561	0.00434484	0	0.00249052
POC1A_SNRNP40	0.680464	0.000213473	0.00280999	0.000177875	0.000765231	0.00373414	0.00222175	0.00295749	0.00455587	0.000186033	0.0106724	0.00381285	0.016599	0.0199372	0.0106934	0.0341713	0.000367259	0.000956298	0.0456572	-0.00299424	-0.00264455	0.0050915	0.00396155	0.011417	0.00332002	0.00345232
ISL1_LHX3	0.34379	-0.00250718	-0.0063041	-0.00342567	-0.00286743	-0.00779582	-0.00303519	-0.0033151	-0.00342858	-0.000962779	-0.00633839	-0.000970269	-0.00460825	0.00777449	-0.00988708	-0.0163503	-0.00665592	-1.5e-06	0.0128645	-0.0002653	-0.00264789	-0.00613517	-0.0337717	-0.0786093	-0.0037781	-0.00123046
EPOP_SKIDA1	0.251923	-0.0013564	-0.00820702	0	-0.00647363	0.00165878	0.000821399	-0.00214073	-0.00298815	0	-0.00247173	-0.00345493	-0.0339568	-0.0148695	-0.00670282	-0.0184771	0.00206452	-0.0038787	-0.046732	0.000252327	-0.00264942	-0.00365885	-0.0502759	-0.0522304	-0.000440011	-0.00498213
FOXC2_FOXI2	0.224406	-0.0038787	-0.00713479	-0.00191985	-0.00410634	-0.040198	-0.00238443	-0.00241679	-0.00218555	-0.000631066	-0.00659065	-0.000676186	-0.00671723	-0.0146346	-0.00988119	-0.0236948	-0.00477785	-0.000802925	0.00409895	0.0014226	-0.00265219	-0.00456213	-0.0891748	-0.0364113	-0.00601734	-0.00284259
ZNF707_ZNF785	0.279955	-0.0019198	-0.00129919	-0.00133818	-0.00135495	-0.000664895	-0.00392867	-0.00214666	-0.00585205	-0.00246414	-0.00684972	-0.000840935	-0.0537113	-0.0760021	-0.00808221	-0.0221284	-0.00045336	-0.000904658	0.00539886	0.00584307	-0.00265453	-0.00117967	-0.00279782	-0.0357319	-0.00107744	-0.00390488
DNAJB1_DNAJB7	0.49442	-0.00156782	-0.00168604	0	-0.000209925	0.00254922	-0.000995665	0.00164041	0.00868309	-0.000372116	0.0105671	0.00353369	0.0157808	-0.0563283	0.00962439	0.0402597	-0.00184533	-0.000603552	0.0198366	0.00528369	-0.0026587	-0.00288816	-0.069504	0.00794372	2.27099e-05	9.5752e-05
DUPD1_DUSP21	0.208372	-0.00146092	-0.00082993	-0.00265643	-0.000602623	-0.00153396	-0.00572986	-0.000997677	-0.00236768	-0.00327307	-0.00384043	-0.000173258	-0.00952627	-0.0512414	-0.0062151	-0.0236272	-0.00635841	-0.0016197	0.000791618	-0.0017604	-0.00266466	-0.0059995	-0.089507	-0.0707444	-0.000999518	-0.00259055
ACAN_VCAN	0.318044	-0.00151857	-0.0113687	-0.00110971	-0.002478	-0.00112396	-0.00201896	-0.00222608	-0.00336436	-0.000564786	-0.00404239	-0.00133646	-0.0344493	-0.0137665	-0.0095926	-0.0221466	-0.00466993	-0.00283631	-0.0564902	-0.0019109	-0.00267321	-0.00246793	-0.0121303	0.0079186	-0.00628463	0.00322685
BTG1_BTG3	0.401165	-0.00193001	0.00340617	-0.00079649	-0.000820583	-0.000106293	0.00303541	-0.00282237	-0.000956845	-0.00202476	-0.00395822	-0.00157116	-0.00149537	-0.0303113	-0.00539353	-0.0187281	-0.00262578	-0.00173952	-0.0533573	0.0027112	-0.00268393	1.02556e-05	0.0272017	0.00871665	0.00143071	-0.00616715
NR1H4_RARB	0.321292	-0.000847371	-0.00695114	-0.000282854	-0.00287916	-0.00322185	-0.0040885	-0.0036727	-0.00326955	-0.00122521	-0.00376034	-0.000679564	-0.0059741	-0.0130784	-0.0140542	-0.0325898	0.00977975	-0.00239406	-0.0298457	0.0176328	-0.00268663	-0.00767142	-0.0268159	-0.0484363	-0.00443291	-0.00863507
TNIP1_TNIP3	0.535713	0.000893629	-0.00103202	0.00338785	0.00299652	0.00509704	0.00215173	-0.000251395	-0.00179492	0.000185792	-0.00286239	0.000650329	-0.0239326	-0.00104764	0.00923708	0.0370599	0.00202523	0.0096565	0.0232441	0.0108468	-0.00269723	-0.002585	-0.0822234	0.0106485	-0.000859653	0.00271144
WNK2_WNK4	0.513002	0.0011707	-0.00604031	-0.00176078	-0.00122291	0.00136686	0.00514102	-0.000844731	-0.00208233	0	-0.00288236	-0.00077587	-0.00366938	0.013324	0.0122493	0.0622299	-0.00147802	-0.00108663	-0.0769609	0.00953819	-0.00270117	-0.00185152	-0.00514484	0.00874034	-0.00338794	4.92707e-05
FOXB1_FOXD4L6	0.235319	-0.00149316	-0.00492503	-0.00139219	-0.00294936	-0.0367142	0.000249182	-0.0028601	-0.00470873	-0.00154464	-0.00291139	0	-0.0102827	0.000534018	-0.00308953	-0.0135348	0.00147731	-0.00527395	0.00611624	-0.0098025	-0.00270754	-0.0022414	-0.0942587	-0.0707862	-0.00152149	-0.000562613
ZNF732_ZNF85	0.146175	-0.00256867	-0.00243072	-0.000568515	-0.00450017	-0.0389022	-0.00151649	-0.00106406	-0.00686974	-0.00113497	-0.00521796	-0.00275161	-0.0470191	0.00195425	-0.00879312	-0.0263181	-0.00432503	-0.00267627	-0.0611674	-0.0053872	-0.00271468	-0.00357103	-0.0694509	-0.0787553	-0.00307691	-0.000805889
POTEC_POTED	0.23678	-0.00117357	-0.000658443	-0.0049111	-0.00154905	-0.0250286	-0.00266605	-0.00169829	-0.00271003	-0.000966302	-0.00313161	-0.0016044	-0.00595028	-0.0347343	-0.00249136	-0.0114405	-0.00315064	0.00112331	-0.0374268	-0.00462314	-0.00271527	-0.00214616	-0.0786914	-0.068131	-0.00193413	-0.000636568
KCNA4_KCNA5	0.447109	-0.000659183	0.00390214	-0.00183024	0.00739704	-0.00920411	-0.00328387	0.00158728	-0.00227386	-0.000646542	-0.00122758	-0.00142833	-0.00522236	0.0135184	-0.0058636	-0.0173112	-0.0024287	0.0113364	0.0018912	0.0394263	-0.00271742	0	-0.0705977	-0.0209349	-0.00127052	-0.00234217
TRIM49B_TRIM49D2	0.47742	0.00844278	0.0015329	-0.00104017	-0.00291187	0.00903587	0.0112019	-0.0124908	-0.00110879	-0.00152798	0.000593454	-0.000305403	0.0125029	-0.0146368	-0.00261205	-0.0101296	-0.000917438	-0.0035318	-0.0106459	-0.00953386	-0.00271871	0.00267439	0.0129744	-0.00593843	0.00138029	0.000665167
TRIM49_TRIM64	0.495209	-0.000547718	0.00200751	-0.00432979	-0.0021911	0.00579245	0.0093367	0.0249413	-0.00353903	-0.000160271	0.000359144	-0.00108676	0.00466668	-0.00323429	-0.00106063	-0.00714463	-0.00128863	-0.000789495	-0.0132367	-0.00687068	-0.0027201	-0.000277156	0.00522319	0.000659978	-0.0024345	0.0007378
CEACAM7_CEACAM8	0.290049	-0.00201005	-0.00549369	-0.00222713	-0.00395888	-0.0175474	-0.0013643	-0.00134403	-0.00466234	-0.00386788	-0.00106913	-0.00219676	-0.0316898	-0.0398345	-0.00550583	-0.0172437	-0.00138172	-0.00362228	-0.0355305	-0.000488555	-0.00272449	-0.00253567	-0.0251206	-0.0119495	0.0032421	-0.00357417
TFR2_TFRC	0.612242	-0.000514998	0.00308377	0.00106689	0.00328855	0.00545512	-0.000134551	0.00236809	0.00439082	3.43816e-05	0.00647108	0.00141706	-0.00343321	-0.0181907	0.00764598	0.0154535	0.000973558	0.00250014	0.0452186	0.00527521	-0.00272792	-0.0133807	0.0270583	0.0193702	0.000605971	0.00572837
SCAND1_ZSCAN18	0.446318	0.000359769	0.00706882	-0.00113922	0.000914983	0.00158821	0.00243146	-0.000851942	-0.00222967	0.000793081	-0.0037773	-0.000669597	-0.0499515	-0.0627054	-0.00462395	-0.0139212	0.00476969	0.0119305	0.000704118	0.00642016	-0.00273156	-0.00151124	0.0367624	0.0139466	-0.00279873	-0.00178965
DNAJB2_DNAJB8	0.579983	-0.00247617	-0.000603885	0	0.00617941	0.00525667	0.00215538	0.00325809	-0.000100552	0.000272902	0.00389956	0.00512388	0.0146042	-0.00830599	0.00921745	0.0526896	-0.00169324	0.00941246	-0.00191656	0.00119289	-0.00273254	-0.00294666	-0.016199	0.015309	-0.0029414	0.000712658
SLC22A11_SLC22A8	0.187088	-0.00551118	-0.00536531	-0.00117117	-0.00415616	-0.0104067	-0.00385189	-0.00716944	-0.00387498	-0.000419783	-0.00521196	-0.0024804	-0.00791445	-0.045581	-0.00698667	-0.0226154	-0.00245519	-0.000651556	-0.0482958	-0.00308653	-0.00273473	-0.0055587	-0.0776916	-0.0690078	0.00659517	0.00183352
HBA2_HBZ	0.34282	-0.00309548	0.000180233	-0.00147062	-0.00187892	-0.000851836	-0.00477293	-0.003054	-0.00256045	-0.00106548	-0.00430975	-0.00167226	-0.0399115	-0.0164434	-0.00671148	-0.0128742	-0.0021419	-0.0017617	0.00326989	0.00838673	-0.00273618	-0.00471436	-0.0728594	0.012565	-0.00193245	-0.000939573
ESRRA_NR4A2	0.413434	-0.00316184	-0.00899478	-0.00333504	-0.00309128	-0.000125744	-0.000328996	-0.00396464	-0.00373186	-0.00071093	-0.00411107	-0.00169375	-0.00519292	-0.0182177	-0.00717542	-0.0221002	-0.00670573	-0.0038398	-0.020483	-0.00221377	-0.00274572	-0.0117755	0.0316546	0.00934311	-0.0039199	-0.00359613
RTP2_RTP4	0.205432	-0.000304688	-0.00209654	-0.00282565	-0.00472449	0	-0.00677752	-0.00562433	-0.00449446	-0.00154351	-0.00284471	-0.00192128	-0.035497	-0.0622585	-0.0103562	-0.0194272	-0.00177568	-0.00170294	-0.000520093	-0.00876266	-0.00274911	0.00215709	-0.0747111	-0.0492157	-0.00419558	-0.00356347
ZSCAN23_ZSCAN30	0.200252	-0.00507131	-0.00546972	-0.00237009	-0.00505292	-0.0196918	-0.00393637	-0.00539765	-0.00468248	-0.00238466	-0.0030288	-0.00319215	-0.0378565	-0.0333542	-0.00858555	-0.0210878	-0.00471401	-0.00254343	-0.0267874	-0.000973763	-0.002755	-0.00127472	-0.0575146	-0.0383291	-0.000823166	-0.000892683
KRTAP4-1_KRTAP4-2	0.202036	-0.00497229	-0.00429424	0.000747116	-0.00731257	-0.00188505	-0.00133293	-0.00170135	-0.00377024	-7.51e-05	-0.0112732	-0.00374664	-0.0562523	-0.0603987	-0.0109442	-0.027363	-0.00348139	-0.00256721	0.00121946	0.0107771	-0.00275532	-0.00628841	-0.037549	-0.0592305	-0.00491807	-0.000987804
KRTAP2-3_KRTAP2-4	0.235428	-0.00543723	-0.0043259	-0.00305978	-0.00309456	-0.000130796	-0.00571385	-0.00851676	-0.00304052	-0.000837878	-0.00635339	-0.0024687	-0.0463957	-0.0442915	-0.0101372	-0.0166186	-0.00298111	-0.00551636	-0.000256029	0.00981116	-0.00275537	-0.0038507	-0.0440817	-0.0594486	-0.00802119	-0.00269579
GPRASP1_GPRASP2	0.445557	-0.000981124	-0.00245463	0.00083056	-0.000179851	-0.00222381	0.0021713	-0.000909376	-0.00207682	-0.000813481	-0.00265249	-2.4e-05	-0.0481093	-0.070523	-0.00274843	-0.015478	0.00588524	0.0131382	0.0131089	0.00706454	-0.00275538	0.00563424	0.0319679	0.018196	-0.00311364	0.000518057
ZNF195_ZNF93	0.158231	-0.00925262	-0.00446327	-0.00226786	-0.0041276	-0.0391952	-0.00551069	-0.00122671	-0.00310609	-0.000494813	-0.004455	-0.0034726	-0.0412983	-0.0439215	-0.0095263	-0.0271169	-0.00260434	-0.00207351	-0.0471641	-0.00920531	-0.00275869	-0.00413059	-0.0416706	-0.0459807	-0.00467742	0
ANKK1_RIPK4	0.309265	-0.00568059	-0.00820485	-0.000703731	-0.00051786	-0.000385612	-0.00363469	-0.00108632	-0.00414729	-0.00265901	-0.00735181	-0.00105661	-0.039399	-0.0283821	-0.00857136	-0.0289585	-0.00354049	-0.00817815	0.0165195	-0.0175647	-0.00275882	-0.00136219	-0.03766	-0.0150693	-0.00218129	-0.00202811
SNTA1_SNTB2	0.560248	-0.00350106	-0.00182394	-0.000663598	0.000178139	0.00115483	0.00035517	4.10335e-05	-0.00370824	-0.00104444	-0.0026633	-8.42e-05	0.000529002	-0.00659476	-0.0054196	-0.0178162	-0.00162251	-0.0013156	0.0300413	0.0251888	-0.00276282	-0.0171703	0.0362127	0.0135023	-0.000191016	-0.00383284
F5_F8	0.320001	0.000410081	-0.00435244	0.00104564	0.00357376	-0.00141343	-0.0042513	0.000990044	-0.00228212	-0.000383753	-0.00425474	-0.000158758	-0.0283451	-0.024419	-0.00860383	-0.023365	-0.00452942	-0.00412158	-0.0491206	0.00553272	-0.00276282	-0.00680816	-0.0114509	-0.0325239	-0.00379512	-0.00489728
MAP3K6_MAP3K8	0.618689	-0.00248745	-0.000306626	0.00184758	-0.000672179	0.00469683	0.000344045	0.00303948	-0.00138905	0.000223218	0.00800504	0.00148845	0.0119828	0.00453798	0.0138546	0.0415345	0.00269936	0.000265312	-0.0324268	-0.00569474	-0.00276658	0.00563123	0.032745	0.0124359	3.89108e-05	0.00215528
PIM2_PIM3	0.455925	0.00582303	0.00572832	-0.000315181	0.00170714	-0.000395396	-0.00275491	0	-0.00092561	-8.7e-05	0.00407399	-0.000723799	-0.0017642	-0.0104687	-0.00374857	-0.0123924	0.0149639	-0.00328635	-0.070343	-0.00402667	-0.00276939	-0.00254953	0.0283148	0.015683	-0.00278717	0.00358421
TRIM22_TRIM5	0.40564	-0.00316352	-0.00113325	-0.00046795	-0.00282269	-0.00139677	-0.0031682	0.00203509	-0.00118862	-0.00163344	-0.00395447	-0.00110868	-0.0497289	-0.0630152	-0.00744963	-0.0154082	-0.000938114	-0.00238041	0.00292568	0.00259765	-0.00276993	0.00474786	0.0266341	0.0162527	0.00545324	0.00231189
IL13RA2_IL5RA	0.22286	-0.00363106	-0.00426805	-0.000554571	-0.00374582	-0.000759483	-0.00612529	-0.0041136	-0.00335601	-0.00439597	-0.00973949	-0.00321654	-0.0404596	-0.0212115	-0.01005	-0.0229939	-0.00543205	-0.00241245	0.000178959	-0.00795207	-0.00277072	-0.00307484	-0.0779902	-0.0517154	-0.00211518	-0.00555456
KRT32_KRT39	0.113499	-0.00298651	-0.00352716	-0.00196628	-0.00269366	-0.00394789	-0.0120569	-0.00475321	-0.00478807	-0.0013215	-0.00644605	-0.00167574	-0.044749	-0.0458166	-0.0149087	-0.0376927	-0.00380945	-0.00446643	-0.0168862	-0.00679497	-0.00277174	-0.00324867	-0.0813081	-0.0815507	-0.00401511	-0.00210569
FCER1A_FCRL3	0.244161	-0.00245123	-0.0010015	-0.00107924	-0.00468753	-0.00306582	0.00368621	-0.000465005	-0.00331688	-0.00194034	-0.00410169	-0.00131634	-0.0310869	-0.0391453	-0.00946427	-0.0267041	-0.00194754	-0.000605493	-0.045776	-0.00554843	-0.00277245	-0.00443013	-0.035793	-0.0500729	-0.00138856	-0.00284711
SFXN2_SFXN3	0.599303	0.00246125	-4.84e-05	-4.88e-05	-0.000530954	0.00593115	-0.00519951	0.000328975	0.00603408	0.00121773	0.00515869	-0.00126196	0.0202248	-0.00609373	-0.0021064	-0.01211	0.0158161	9.54989e-05	0.0290348	0.0129082	-0.00277264	-0.00235096	-0.0059957	0.024886	0.00120161	0.00303666
DYRK2_DYRK4	0.648125	0.000163002	0.00476038	0.000824842	0.00175705	0.00388712	0.00196687	0.00084662	0.00350599	0.00171239	0.00910733	0.00274791	0.0175187	0.0275394	0.00840976	0.0431667	-0.000206612	0.00757899	0.0204646	-0.00605766	-0.00277374	0.000660681	0.0166671	-0.0148761	0.00103524	-0.00107284
RGS19_RGS9	0.430426	-0.000738894	-0.00466324	-0.000404287	-0.00216415	0.000706989	0.00285341	0.00431812	-0.000153279	-0.00109507	-0.003401	-0.00105473	-0.00427321	0.00150925	0.0123159	-0.00135069	-0.00391814	-0.00195173	-0.0534869	-0.00964299	-0.00277543	-0.00607251	0.00304796	0.00707251	-0.00161503	-0.00321192
KRT12_KRT13	0.267879	-0.00470588	-0.00362613	-0.00165385	-0.00178031	-0.00521696	-0.00430408	-0.00232306	-0.00125298	-0.000150794	-0.0059289	-0.00199161	-0.0407285	-0.0243143	-0.00780252	-0.0187532	-0.00543409	-0.00462748	-0.00061481	-0.0120907	-0.00277668	-0.00606447	-0.0817322	0.0122913	-0.00358654	-0.00294582
GATA5_GATA6	0.343037	-0.00118828	-0.00153834	-0.0016423	0.000499999	-0.000869717	-0.00105364	-0.00289076	0.00147822	0.000234995	0.00151148	-0.000522132	-0.00335719	-0.0199029	-0.00553702	-0.0210047	0.00643551	-0.00112294	-0.0777511	-0.00875492	-0.00277889	-0.00034446	-0.0193034	0.00411886	-0.00325674	-0.00274665
CAMK1_CAMK1G	0.510882	0.00219104	0.00915667	-0.000170261	0.0041192	0.00103672	0.00268392	-0.00132371	-0.00120626	0.000848344	0.00748157	-0.000664628	0.0240327	0.0255236	-0.00494939	-0.0137142	-0.002198	-0.00152207	-0.0420475	-0.01048	-0.00278424	-0.00140599	0.00125644	0.0194933	-0.000485196	0.00184078
ISL1_LHX8	0.267846	-0.00244919	-0.00493986	-0.000917745	-0.00333476	-0.00690986	-0.0020455	-0.00167445	-0.00344481	-0.00338131	-0.00388281	-0.000637587	-0.00470178	0	-0.00378117	-0.0192135	0.00334938	-0.000404522	-0.00938493	0	-0.00279028	-0.00955274	-0.0823694	-0.075205	-0.00229515	-0.0050096
FAM193A_FAM193B	0.411016	-0.00240137	-0.00840718	0.00301884	-0.0019784	0.00195227	0.00105009	-0.000541854	-0.00330911	-0.00189902	-0.00794385	-0.000963353	-0.0329637	-0.00505778	-0.00822231	-0.0159755	-0.000298258	-0.00369042	-0.0535109	-0.00996852	-0.00279046	-0.000285516	0.0248002	0.014088	-0.00334487	0.0101491
CLDN3_CLDN5	0.443882	-0.00425601	0.00491755	-0.000813602	-0.00147146	-0.0011674	-0.000852069	-0.00374319	-0.00301151	-0.000759239	-0.00356947	-0.002264	-0.0365885	-0.014016	-0.00690339	-0.019024	-0.00306128	0.0158331	-0.0279389	-0.0109796	-0.00279456	-0.00482731	0.0287616	0.0105538	0.00123524	-0.00178813
FABP4_FABP5	0.441824	-0.000101667	0.00518535	-3.07e-05	-0.00135732	-0.00218378	-0.00320031	-0.00095951	-0.00371973	-0.00224574	-0.00618046	0.000151381	-0.00331436	-0.0439391	-0.00575392	-0.0157581	-0.00395591	-0.00379604	-0.00756314	-0.0120034	-0.00279967	0.000464694	0.0382647	0.0170667	-0.00336309	-0.00277995
UGT2B10_UGT2B11	0.216692	-0.00117815	0.0017982	-0.000591279	-0.00876026	-0.00265644	-0.00424586	-0.00600814	-0.000972989	-0.000346779	-0.0037686	-0.000989426	-0.00852898	-0.000735715	-0.00735247	-0.0219574	-0.0036579	-0.00451387	-0.064428	-0.00478502	-0.00280021	-0.00687296	-0.0856171	-0.0675259	-0.000399862	-0.00515053
ITIH2_ITIH4	0.400082	-0.00224393	-0.00360018	-0.00109225	0.00333648	0.00226274	-0.00262989	-0.00379912	-0.00210491	-0.00139816	-0.00419315	-0.00379659	-0.0348384	0.0136663	-0.00528167	-0.0187747	-0.00383419	-0.000882159	-0.0498675	-0.00774011	-0.00280033	-0.000877261	-0.00205743	0.0153125	0.000627573	0.00900891
PNMA6A_ZCCHC12	0.222897	-0.00172796	-0.0085413	-0.00347382	-0.00407877	-0.00416377	-0.00436296	-0.0060377	-0.00103647	-0.00108231	-0.00485019	-0.0030927	-0.0431415	-0.0530636	-0.0130809	-0.0363555	-0.0032278	-0.00458401	-0.0362683	-0.0131197	-0.00280444	-0.00321168	-0.00724279	-0.00979004	-0.00606041	-0.00709525
KRT34_KRT36	0.226089	-0.00205734	0	-0.0029276	-0.0021199	-0.00761005	-0.00560565	-0.00581396	-0.00278563	-0.00177327	-0.00447139	-0.00563107	-0.0411417	-0.0427338	-0.0127434	-0.0205165	-0.00145998	-0.00307917	0.00754867	0.0163397	-0.00280681	-0.00284245	-0.0907022	-0.0442066	-0.00217382	-0.00352481
ZNF616_ZNF845	0.186601	-0.00320427	-0.00818573	-0.0023779	-0.000917123	-0.0271218	-0.00197235	-0.00270541	-0.00639577	-0.00306399	-0.00919513	-0.00444814	-0.0549831	-0.00152487	-0.00797117	-0.0260929	-0.00216328	-0.00238039	-0.0638714	-0.00986819	-0.00280928	-0.00190696	-0.0201741	-0.0667498	-0.00479482	0.00124597
SLC22A16_SLC22A6	0.207704	-0.00228716	-0.00436154	-0.00164922	-0.00935493	-0.0153412	-0.00278475	-0.00671435	-0.00628776	-0.00112629	-0.00591524	-0.00153625	-0.00610177	-0.0323821	-0.00992712	-0.02229	-0.00601359	-0.0053682	-0.0152053	0.000136589	-0.00281282	-0.00315735	-0.0728527	-0.0575621	-0.00157448	-0.00450695
RAP1B_RAP2A	0.67776	0.0031475	0.0132853	-0.000356458	0.000748231	-0.00236513	-0.00209925	0.00216522	-0.000338253	0.000226797	0.00716951	0.00224183	0.0144961	0.0168631	0.00487265	0.00413022	0	0.00122736	0.0425189	0.00216041	-0.00281922	0.00248012	0.0290902	0.0152733	0.00140424	-0.00174067
KLF3_KLF4	0.510351	-0.00369725	-0.00561271	0.000417346	-0.000431532	0.000474085	-0.000325754	-0.000596621	-0.00326886	-0.00058715	-0.00513684	-0.000891236	-0.00120554	-0.0158185	-0.00610587	-0.0179397	0.0125861	-0.00349853	-0.0139401	0.000255004	-0.0028199	-0.00249916	0.034218	0.0147715	0.000359399	0.0116619
RAX_VSX2	0.161366	-0.0018863	-0.00630351	-0.00220143	-0.00508607	-0.00344592	-0.00404448	-0.00343871	-0.00465695	-0.000211879	-0.00664552	-0.00253377	-0.00460854	-0.000920622	-0.00594318	-0.0252226	-0.00476693	-0.00277097	-0.0717219	-0.0130008	-0.00282053	-0.00848834	-0.0890417	-0.0778759	-0.00115482	-0.00563363
RNF38_RNF44	0.498543	-0.000589014	-0.00393609	0.00384806	0.00150297	0.000405332	-0.00198449	-0.00111208	-0.00301715	-0.000916362	-0.00581126	-0.00105429	-0.000996915	-0.0280416	-0.00747815	-0.0169438	0.012212	-0.00289956	-0.0320601	0.0117587	-0.00282521	0.0032689	0.0396434	0.0164403	9.24537e-05	0.00979325
GRK4_GRK6	0.437584	0.0052585	0.00489347	-0.00234719	0.0036131	-0.0009577	-0.00331979	-0.00289075	-0.00213777	0	-0.00218028	0.000179969	-0.00332031	0.0138075	-0.00726919	-0.0212669	-0.00293605	-0.00137591	-0.0427703	0.0096437	-0.00283286	-0.00438625	0.00183646	0.0054913	-0.00263106	-0.0013197
ZNF268_ZNF84	0.241945	-0.00806473	-0.00716504	0.000153727	-0.00335822	-0.0132813	-0.00227756	-0.00904355	-0.0056038	-0.000902877	-0.0023754	-0.00324894	-0.0442417	-0.0110439	-0.0108883	-0.0304481	-0.00381323	-0.00379351	-0.058063	-0.00406261	-0.0028335	0	-0.0289021	-0.0126538	-0.00179594	-0.00382091
TLR3_TLR5	0.289336	-0.00392954	-0.00514594	-0.00339683	-0.00338151	-0.00095615	-0.00269489	0.00361534	-0.00321739	-0.002539	-0.00738048	-0.00149948	-0.00855286	-7.77e-05	-0.0123233	-0.032629	-0.00500978	-0.00509044	-0.02945	-0.00454733	-0.00283897	-0.00289471	-0.0291337	-0.0572767	-0.00537317	-0.000977343
MAP3K15_MAP3K3	0.538886	-5.35e-05	-0.000565725	8.17076e-06	0.000578492	0.00413059	0.00506936	0.00148761	0.00500746	0.000318314	0.00476246	0.000156903	0.0174642	0.010471	0.00809674	0.0461321	-0.000643725	-0.000947696	-0.00642383	-0.00619407	-0.00283988	-0.00251636	-0.0705641	0.0161889	0.000495705	0.00136975
KLF12_KLF3	0.372492	-0.00445848	-0.00461523	-0.00139784	0.0030784	-5.74e-05	-0.00221274	-0.00468008	-0.00297842	-0.00206286	-0.00669966	-0.00244347	-0.00185028	-0.0208091	-0.00741942	-0.0188242	0.0138043	-0.00343285	-0.0719833	0.0101024	-0.00284109	-0.00247295	0.000547973	0.0156952	-0.00362105	0.00413807
CLDN4_CLDN5	0.41114	-0.00386278	0.00145207	-0.000438071	-0.00228819	-0.000851207	0.00343634	-0.00320485	-0.00162115	-0.000161326	-0.00504704	-0.00212659	-0.0399555	-0.0186319	-0.00659218	-0.0211476	-0.00364045	-0.00263484	-0.0133779	-0.0111116	-0.00284201	-0.00217876	0.0266331	0.0110841	-0.00159138	0.000826488
ZNF396_ZSCAN16	0.165968	-0.00863554	-0.00854602	-0.00136134	-0.00438598	-0.0175031	-0.00442076	-0.000980461	-0.00382414	-0.0029063	-0.0069397	-0.00218791	-0.0409669	-0.0470473	-0.0119093	-0.0316185	-0.00589545	-0.00516101	-0.0339099	0.000242488	-0.00285717	-0.00374757	-0.0459721	-0.0530307	-0.000147793	-5.74e-05
LGR4_TSHR	0.732652	0.00515827	0.0024028	0.00192893	-0.000408504	0.00534079	0.0037862	0.0041322	-0.000846347	0.00214311	-0.000747334	0.00118886	0.00159691	0.00530187	0.0144024	0.0569376	-0.000584045	0	0.0606669	0.00631849	-0.0028657	0.000744009	0.0248628	0.0196414	9.43251e-05	0.000551551
IFNA1_IFNA21	0.24561	-0.00089783	-0.000812938	-0.000240082	-0.00480096	-0.00404692	-0.00424081	-0.00436917	-0.00119374	-0.000855624	-0.00279983	-0.00197993	-0.0356449	-0.0383502	-0.0101568	-0.0172775	-0.00192911	0.00703399	-0.0224713	0.0046808	-0.0028684	-0.00267795	-0.0782478	-0.0613003	0.00297384	-0.00308949
APBB1IP_GRB10	0.60928	0.00187331	-0.00107914	-0.000241521	0.00120821	0.00370757	0.000252557	0.00236211	-0.00203066	-0.00101569	-0.000974146	-0.000591828	-0.00267006	-0.0122644	0.0108406	0.060921	-0.00232098	-0.0013691	0.00690695	-0.00484865	-0.00286881	-0.00152506	0.0336561	0.011286	-0.00132731	-0.000760212
ZNF254_ZNF431	0.213164	-0.00120446	-0.0100513	-0.0031467	-0.00136229	-0.0471941	-0.00729082	-0.00558541	-0.00426183	-0.00108276	-0.00590177	-0.00137176	-0.0447575	-9.98e-05	-0.00597694	-0.0244052	-0.00254899	-0.00637747	-0.0562485	-0.0167826	-0.00287326	-0.00107558	-0.00962862	-0.0487499	-0.00299215	-0.000524112
ZNF468_ZNF813	0.223967	-0.00155647	-0.0052093	-0.000667775	-0.00353051	-0.00733377	-0.00351996	0	-0.00081603	-0.000637506	-0.00434225	-0.00337287	-0.0465677	-0.000129717	-0.0108014	-0.0220547	-0.00521084	-0.00316387	-0.0605581	-0.00596888	-0.00288026	-0.00184355	-0.035681	-0.0678681	-0.00300387	0.00129346
SPANXA1_SPANXD	0.18716	-0.000495021	-0.004822	-0.00166812	-0.00278608	-0.00125692	-0.000680638	-0.0100578	-0.00469038	-0.002327	-0.0053663	-0.00467173	-0.0259289	-0.0371015	-0.00702155	-0.0234575	0.00178984	-0.00260707	-0.0484929	-0.00530572	-0.00288641	-0.00179088	-0.0639581	-0.064483	-0.00119023	-0.00444495
AQP1_AQP5	0.551695	0.00036857	0.00927157	0.000114498	-0.000142398	0.0013249	0.000989127	-0.000226676	-0.000778126	-8.57e-05	0.00768702	0.000719918	0.0180324	-0.0716653	0.00548106	-0.0137401	0.0136604	0.000593428	0.0361401	0.00651132	-0.00288646	-0.00862812	0.035118	0.0126252	-0.00112237	0.000729989
ZNF419_ZNF792	0.160506	-0.00380299	-0.00761417	-0.00270673	-0.00530694	-0.0361844	-0.00205889	-0.00365344	-0.00382833	-0.00282599	-0.00725913	-0.00196381	-0.0528199	-0.0580236	-0.0136752	-0.0344521	0.00165467	-0.00318387	-0.00615979	-0.00182091	-0.0028911	-0.004624	-0.0235478	-0.0572577	-0.00236436	-0.00519239
RDH13_RDH14	0.59642	0.000242729	0.0108301	0.00526942	-0.00132209	0.00303135	0.000383452	0.00149196	0.0057395	0.00347564	0.011565	0	0.0295708	0.0311891	-0.00271806	-0.00802238	0.0114054	0.000139616	-0.0167421	-0.00813425	-0.00289221	0.000436808	0.0130071	0.0212314	0.00229152	0.0018639
KRTAP10-3_KRTAP10-5	0.264274	-0.00141912	-0.00622376	-0.00261159	-0.00132988	-0.0024544	-0.00234505	-0.00332269	-0.00615686	-0.00160439	-0.00624573	-0.000923978	-0.0429059	-0.0561029	-0.00766471	-0.020712	-0.00151085	0.00341362	0.00744751	0.0171572	-0.00289527	-0.00215837	-0.0366535	-0.0610506	-0.00434476	-0.000806995
PDIA3_PDILT	0.721255	0.00228422	0.00245176	0.00056231	0.00057551	0.0099292	0.00303535	0.00318691	0.00518215	0.00171419	0.0137074	0.00573393	0.0127882	0.023476	0.00847495	0.0581958	0	0	0.0622006	-0.0018276	-0.00289601	-0.00140604	0.0118505	0.0173695	0.00899405	0.00123351
ERAP1_TRHDE	0.380883	0.000902034	-0.0015018	0.000647107	-0.00119363	-0.00136811	-0.00350651	-0.00349612	-0.00287638	-4.61e-05	0.00139144	-0.00173052	0.00473695	-0.00945824	0.00694808	0.00542543	-0.00566405	-0.00272003	-0.0415447	-0.0110061	-0.00289952	-0.00458092	-0.0557041	0.0081715	-0.00232412	-0.00457823
PLIN1_PLIN5	0.375528	-0.000801188	-0.0079138	-0.00130399	0.00206028	-0.000987897	-0.00231095	-0.00397945	0.000312789	-0.0013963	-0.00498435	-0.000338608	-0.00472305	-0.0242382	-0.00598065	-0.0165027	-0.00570965	-0.00188665	-0.0825857	-0.00657369	-0.00290121	-0.00127669	0.0228434	0.0105018	-0.00124993	0.00746694
UBASH3A_UBASH3B	0.443825	-0.00294535	-0.000563734	0.00258659	0.00301428	0.00745726	0.00304676	0.000259838	-0.00218439	-3.33e-05	-0.00221346	0.000186336	-0.0022443	0.00240247	-0.0054906	-0.0147236	-0.00228712	0.00797108	0.0167503	0.0262172	-0.00290198	-0.00358618	-0.0668675	-0.048958	0.000118576	0.00280529
TRIM49B_TRIM64C	0.534977	0.00163555	0.00308274	-0.00125514	0.000626518	0.00933521	0.0192947	0.0362736	-0.00292673	-0.000598878	-0.002096	-0.000109748	0.00897242	-0.00621216	-0.0034389	-0.00745646	-0.00035935	-0.000116518	-0.00407063	-0.00592519	-0.0029041	-0.0002942	0.00213869	0.00350484	0.0037643	0.000814017
ZNF397_ZSCAN23	0.198768	0	-0.00468025	-0.00271621	-0.00635985	-0.019596	-0.00274809	-0.00297834	-0.00405954	-0.000559859	-0.00129691	-0.00184572	-0.0508814	-0.0511387	-0.0102126	-0.0262001	-0.00506852	-0.0059756	-0.00831055	0.00497056	-0.00290556	-0.00168499	-0.0587421	-0.0298716	-0.0021523	-0.00161764
MAGEA12_MAGEA8	0.172372	-0.00263002	-8.13e-05	-0.00120239	-0.00429726	-0.0342197	-0.00483183	-0.00381188	-0.00233308	-0.000618329	-0.00328627	-0.00261942	-0.00959941	-0.0472323	-0.00744243	-0.0265153	-0.00110693	-0.0029225	-0.0192537	-0.014072	-0.00290641	-0.00143875	-0.0854147	-0.0661629	-0.00169314	-0.00262952
KRTAP4-12_KRTAP4-7	0.216903	-0.0046329	-0.0051271	-0.00164839	-0.00190232	-0.00340944	-0.00117829	-0.00127412	-0.00430054	-0.00222856	-0.010834	-0.00254564	-0.0497019	-0.0657444	-0.00735915	-0.0292691	-0.00310673	-0.00187721	0.00268424	0.003792	-0.00290821	-0.00173798	-0.0272554	-0.0591254	-0.00321662	-0.00162124
NHLH1_TAL2	0.163186	-0.00454474	0	-0.0016221	-0.00385719	-0.00323175	-0.00110321	-0.0102967	-0.00568881	-0.00155815	-0.00393665	-0.00115958	-0.00434137	-0.0205319	-0.00708979	-0.0260543	-0.00424675	-0.00264063	-0.0691885	-0.0142485	-0.00291513	-0.006204	-0.0858491	-0.0682066	-0.00628107	-0.00186987
CCN3_CCN4	0.436041	-0.00232862	-0.00492516	-0.00046064	-0.00203833	0.000200678	-0.00117773	6.22764e-05	-0.00168002	-0.000505328	-0.00436064	-0.000330184	-0.0024728	-0.0458497	0.00948166	0.0501974	-0.00165845	-0.00241589	-0.035816	-0.0129251	-0.0029234	0.00118275	0.012305	0.00806396	-0.00552015	-0.00349613
MATN3_MATN4	0.151721	-0.00118357	-0.00757953	-0.00056699	-0.00411791	-0.000671116	-0.00251974	-0.00294034	-0.00131137	-0.000908005	-0.00346119	-0.00233834	-0.0109124	-0.0454652	-0.0103179	-0.030662	-0.00607088	-0.0061302	-0.0516002	-0.0161581	-0.00292366	-0.00614563	-0.0725676	-0.0606645	-0.00169762	-0.00616612
PLEKHB1_PLEKHB2	0.46736	-0.00443365	-0.00229478	0.000501811	-0.0018552	0.00458843	-6.28e-05	-0.00364131	-0.00243929	-0.000915344	-0.00655174	-0.00147654	-0.0495263	-0.00666091	-0.00587648	-0.015952	-0.00336121	-0.000701979	0.00971864	-0.0107519	-0.00292439	-0.0035587	0.0362361	0.0117279	-0.00210321	0.0054416
KRTAP10-4_KRTAP10-8	0.19135	-0.00321288	-0.00360939	-0.00235739	-0.00328705	-0.00213213	-0.000356293	-0.00208182	-0.00415992	-0.00319524	-0.00443587	-0.00269985	-0.0461472	-0.051093	-0.0086883	-0.0293358	-0.00478819	-0.00154186	0.0042694	-0.000351702	-0.00292454	-0.00221248	-0.0679835	-0.0659093	-0.00352299	2.19982e-05
ATP1A3_ATP2C1	0.614649	-0.00102282	-0.00311088	-0.000412944	0.000381729	0.000770956	0.000476443	0.00204771	0.0048117	0	0.0071688	0.000914966	0.0285898	0.0292575	-0.00251996	-0.00669925	-0.000571565	-0.000771676	0.0007669	0.0098072	-0.00292554	-0.0162907	0.031074	0.0210477	0.00366435	0.00170694
MAGEC2_MAGEF1	0.25168	-0.00442592	-0.0024327	-0.00201242	-0.00289669	-0.0295299	-0.00132726	0.00405082	-0.00264007	-0.00371102	-0.0049665	-0.00264112	-0.0267162	-0.0453919	-0.00901963	-0.0201013	-0.00392355	-0.000508348	-0.020682	-0.00422158	-0.00293364	-0.00705022	-0.0488751	0.00299114	-0.00314813	-0.00186334
SLC35F1_SLC35F2	0.452299	0.000222492	0.00986112	0.00265994	0.00513421	0.00766653	-0.00174435	-0.00479017	0.0033284	-0.000655152	-0.00222443	-0.000475751	-0.0048077	0.0235448	-0.00539086	-0.0163962	-0.00467407	-0.00166665	-0.0574386	-0.000889491	-0.00293682	0.0119263	-0.000749467	-0.0250206	-0.00271521	-0.00343458
MMP16_MMP20	0.454494	0.0014437	-0.00113857	0.000602406	0.0222022	0.00989334	0.00360947	0.0167237	-0.00236447	-0.000440858	-0.000475082	-0.00259507	-0.000341785	-0.00505502	-0.00137162	-0.0107443	-0.000830964	-0.00198683	-0.0112638	-0.00651434	-0.00293697	0.0373858	-0.0419344	-0.0281298	0.0154009	-0.00280388
MOAP1_PNMA6A	0.228935	-0.00641169	-0.0057388	-0.00177993	-0.00309211	-0.00244403	-0.00454284	-0.00806579	-0.00240211	-0.00125869	-0.00879221	-0.00473322	-0.0457434	-0.0611062	-0.0119312	-0.0321813	-0.00609943	-0.0035008	-0.0330551	-0.0120201	-0.00294834	-0.00460914	-0.004818	0.00459456	-0.00700812	-0.00780592
ZNF10_ZNF544	0.218518	-0.00741629	-0.00656663	-0.000921707	-0.00552278	-0.00262374	-0.00201453	0	-0.00593174	-0.000831215	-0.0040653	-0.00312665	-0.0492236	-0.0508524	-0.012594	-0.0262097	-0.000588531	-0.00268871	-0.0556287	-0.00822365	-0.00295995	-0.00299754	-0.00106321	-0.0343271	-0.00612529	-0.00388742
SYTL4_SYTL5	0.312868	-0.00655874	-0.00543072	0.000497704	0.00196569	-0.000935213	-0.00301339	-0.00596768	-0.00342141	-0.000334207	-0.00634282	-0.000645486	-0.00773675	-0.00122553	-0.0117782	-0.0298651	-0.0027102	-0.00399872	-0.0272191	0.00995355	-0.00296107	-0.00926126	-0.0288581	-0.04246	-0.00500296	-0.000770399
TNS2_TNS4	0.420783	-0.000816473	-0.00968769	-0.00115265	-0.000907725	-0.00108178	0.00086891	0.000452262	-0.00300544	-0.00103844	-0.00439443	-0.00125476	-0.0342261	-0.0611853	-0.00821186	-0.015834	-0.000628532	-0.00125579	0.0300772	-0.01001	-0.00296169	-0.0024056	0.0310421	0.0110601	-0.00230181	0.0015381
TRIM13_TRIM55	0.357081	0.00134521	-0.0159251	-0.000441952	-0.00341648	-0.00117403	-0.00213642	-0.00215498	-0.0038088	-0.00390653	-0.00382466	-0.00287893	-0.00389993	-0.0166059	-0.0123303	-0.0267329	-0.00445796	-0.00147412	0.0169321	-0.0141261	-0.0029697	-0.00353492	-0.00671992	-0.0191715	-0.00595022	-0.0049919
ATG4A_ATG4C	0.428954	-0.00402445	0.00211354	-0.00175058	0.000310141	0.00397075	-0.000912339	-0.00257539	0.00401562	-0.00072179	0.00387294	0.000998299	0.0151788	0.0181164	-0.00466171	-0.0162855	-0.00245013	-0.000827561	-0.0736857	0.00416009	-0.00297519	-0.00571951	0.0110087	-0.0271358	-0.00109445	-0.00255703
WNT16_WNT4	0.178289	-0.00502213	-0.00113698	-0.00365471	-0.000683855	-0.00664251	-0.00145704	-0.00496267	-0.00175634	-0.00299226	-0.0039286	-0.00152074	-0.00948869	-0.0483591	-0.0117576	-0.0302726	-0.0027969	-0.0042615	-0.0333562	0.00107229	-0.00297541	-0.00887363	-0.0610989	-0.061547	-0.00761454	-0.00647534
YPEL3_YPEL5	0.728186	0.00248904	0.00561969	0.00132484	0.000667397	0.00986266	0.00348747	0.00115034	0.00556575	0.00142972	0.0117485	-0.000406498	0.0340523	0.0188975	0.000698131	-0.00120626	-0.000330139	0.0020334	0.0468261	-0.00700349	-0.00298585	0.00445143	0.0504115	0.0249358	0.004003	0.00723206
ZNF443_ZNF57	0.157279	-0.0109112	-0.0166708	-0.00225979	-0.00280927	-0.0426935	-0.00299658	0.000399253	-0.00398621	-0.00106864	-0.00290408	-0.00115086	-0.0475865	-0.0154321	-0.0150464	-0.0344504	-0.00344245	-0.00265303	-0.0601106	-0.00809856	-0.00299195	-0.00374414	-0.0265185	-0.0529083	-0.00582483	8.95205e-05
SNCB_SNCG	0.332812	-0.00256462	-0.00610096	-0.00494167	-0.00153079	-0.0010992	-0.00538794	-0.00555557	-0.00454134	-0.000979071	-0.00738233	-0.00295065	-0.0434134	-0.0233227	-0.0112437	-0.0162912	-0.00746958	-0.00466758	-0.0356656	0.00110165	-0.00299918	-0.00838299	0.0153285	0.00486921	-0.00250966	-0.00600046
TRIM7_TRIM73	0.202985	-0.00374556	-0.00785048	-0.00274853	-0.00273729	-0.00262735	0.000722807	0.00621648	-0.00633819	-0.00141069	-0.00397506	-0.00312141	-0.0267215	-0.035265	-0.0135786	-0.0313112	-0.00331686	-0.00356306	-0.0205106	-0.0122451	-0.00300209	-0.00634371	-0.0605217	-0.0398183	-0.0039056	-0.00777522
GRK6_STK32C	0.384763	-0.00512521	-0.000450496	-0.000645941	-0.00117052	-0.000116604	-0.000318969	0.00138124	0.0034007	-0.00109598	-0.00752988	-0.00119656	-0.00410183	0.00734422	-0.00791277	-0.0237604	-0.0037398	-0.00307052	-0.04964	-0.0146174	-0.00300338	-0.00434523	0.0135297	0.0115972	-0.0056912	-0.00545565
CT45A10_CT45A3	0.161604	-0.00242755	-0.000900619	-0.00242079	-0.00267071	-0.0026841	-0.00557788	-0.00578709	-0.00439166	-0.00337006	-0.000140649	-0.0019224	-0.0415516	-0.00828922	-0.00855351	-0.0271584	0.00136224	-0.00155789	-0.0614074	0.00120833	-0.00300339	-0.00399425	-0.0829831	-0.0723715	-0.00524504	-0.00703497
MAGEA2_MAGEC2	0.132345	-0.00248492	-0.00496183	-0.00218742	-0.00614208	-0.039512	-0.00415118	-0.000871602	-0.00358778	-0.000247066	-0.00436535	-0.0040607	-0.0105713	-0.0430748	-0.0120065	-0.023872	-0.00541312	-0.0017115	-0.0176889	-0.00648166	-0.00300447	-0.00462449	-0.0779042	-0.0764889	-0.00498289	-0.00492508
GJA3_GJA8	0.20012	-0.00595356	-0.00702933	-0.0037882	-0.00258468	-0.00211862	-0.00184134	0	-0.00502224	-0.00137938	-0.00612769	-0.00171059	-0.0318521	-0.0168147	-0.00987552	-0.0270012	-0.00191012	-0.00641626	0.000337961	-0.0127202	-0.00300581	-0.00460362	-0.0898733	-0.066333	-0.0027407	-0.00261243
SPANXA1_SPANXA2	0.272	-0.00402548	0.000229247	-0.000829618	-0.00381951	-0.000404035	-0.00312885	-0.00483151	-0.00195764	-0.00189061	-0.00491625	-0.000495198	-0.0165653	-0.0298362	-0.00544388	-0.0145462	0.00162509	0.0036884	-0.0349022	0.000833823	-0.00300664	-0.00171828	-0.0744223	-0.0541684	-0.00240965	-0.00355268
TBC1D3_TBC1D3C	0.180491	-0.00791541	-0.000534596	-0.00206371	-0.00339042	-0.00356144	-0.00749587	-0.00989458	-0.00311598	-0.000535292	-0.00133051	-0.00256213	-0.023056	-0.0156796	-0.00359251	-0.0241252	-0.00417398	-0.00822745	-0.0529775	-0.000678271	-0.00300669	-0.00452252	-0.0809637	-0.0634601	-0.00474828	-0.00502003
KRTAP10-6_KRTAP10-7	0.228106	-0.000285722	-0.00406504	0	-0.00285935	-0.00188948	-0.00372229	-0.00322391	-0.0025894	-0.000422718	-0.00477125	-0.00161371	-0.0431133	-0.0516714	-0.0098452	-0.0182306	-0.00230009	-0.00218769	0.0090048	0.0126688	-0.00300956	-0.00337456	-0.0783553	-0.0638424	-0.00401744	-0.00129426
AKR1C2_AKR1C3	0.478005	0.00380511	0.00556112	0.000105271	-0.00285807	-0.000963395	-0.00428929	-0.00261276	-0.0032651	0.000945086	-0.00216849	0.000644455	-0.035202	-0.0309038	-0.00382102	-0.0128347	0.00454617	0.0148101	-0.0378914	0.00572122	-0.00301267	0.00864773	0.0215241	0.0179249	0.000554996	0.00957312
EFEMP1_FBLN1	0.57738	-0.00223486	-0.0024765	-0.000392565	-0.000290049	-0.000605937	-0.000778477	0.000352066	-0.00298145	9.10566e-05	-0.00356538	-0.000640312	0.00120555	-0.0117225	-0.00487101	-0.0101952	-0.00117613	0.00860746	0.030738	0.0113905	-0.00301482	0.00210231	0.0275742	0.00738088	0.000200917	0.00501518
HBG1_HBZ	0.183832	-0.00754031	-0.00282299	-0.00157544	-0.0033482	-0.00379834	-0.0091839	-0.00646995	-0.00410538	-0.000676634	-0.00305537	-0.00214437	-0.0429372	-0.0173202	-0.0124826	-0.0246844	-0.00580766	-0.00642116	-0.0167483	0.00179273	-0.00301649	-0.00252268	-0.0746332	-0.0603873	-0.00452628	-0.00404374
CDY2A_CDY2B	0.233024	-0.00700391	-0.00384809	-0.00142228	-0.00338178	-0.00164162	-0.00482166	-0.00538549	-0.00138799	-0.00466088	-0.00176432	-0.00204923	-0.0344914	-0.000891189	-0.00631358	-0.0169994	-0.00248067	-0.00368513	-0.0588945	-0.00247682	-0.00302077	-0.000936258	-0.0558978	-0.0515953	-0.00337436	-0.00293154
GNAO1_GNAT3	0.334385	-0.00042056	0.000449591	-0.000970315	-0.00206773	-0.0027256	-0.0109715	-0.00143813	-0.00050655	-0.00210665	-0.0013054	-0.000394244	0.00415194	-0.00160983	-0.00643061	-0.0133034	-0.00545885	-0.00298941	-0.0207423	-0.00801853	-0.00302126	-0.00758252	-0.0827258	0.00128752	-0.00111062	-0.00189686
CRX_OTX2	0.216989	-0.000990944	-0.00377775	-0.00154752	-0.00135017	-0.00262477	-0.00359501	-0.00335647	-0.00335782	-0.00253759	-0.00438948	-0.00534159	-0.00569393	-0.0302773	-0.00855143	-0.0248107	-0.00457905	-0.00178329	0.00311727	-0.00256629	-0.00302163	-0.00738868	-0.0971146	-0.0745103	-0.00507124	-0.00202889
CAMK1G_CAMK2G	0.542869	0.000852125	0.0103536	-0.000186801	-0.0009886	0.000953867	0.000601342	-0.000520621	-0.00209308	-0.000115552	0.0117538	-0.000157751	0.0272687	0.0272542	-0.00259543	-0.0149487	-0.00535715	-0.00170502	0.00807153	-0.0116259	-0.00302527	0.000146383	0.00669685	0.018309	0.00556388	-0.00296486
LYZL1_LYZL2	0.295479	-0.00524477	0.00137652	-0.00258491	-0.00496691	-0.000738745	-0.00223563	-0.000802345	-0.00275554	-0.00123836	-0.00386235	-0.0023891	-0.0386021	-0.0519349	-0.00599432	-0.0243423	-0.00280899	-0.00480131	-0.00031577	0.00900044	-0.0030256	-0.00463613	-0.0255922	-0.0517625	-0.00454997	-0.00051379
SLC9A4_SLC9A5	0.408051	-0.000171262	0.00113581	3.69726e-07	0.0112851	-0.000261281	-0.00139695	0.00263932	-0.000878931	0	0.00262028	-0.00115383	0.00755272	0.00141179	-0.00120384	-0.00958041	0.0116323	-0.000660922	-0.0529828	0.00346876	-0.0030257	0.00916113	-0.0570201	-0.0350308	-0.00274024	0.0100158
CSNK1A1L_CSNK1E	0.517648	0.00238695	0.00763218	0.00193587	-0.000159018	0.00190935	0.00154942	0.00052526	0.00565827	0.000456822	0.00696027	0.00579795	0.0257275	0.0251171	-0.000848789	-0.00688015	-0.00239944	-0.00112014	0.0381529	-0.00104264	-0.00302901	-0.0067199	-0.108741	0.0187314	0.00720394	0.00125288
SSX2B_SSX5	0.188387	-0.00018811	-0.00376105	-0.000942197	-0.00646355	-0.00323362	-0.00157893	-0.000457569	-0.00253707	-0.00366203	-0.00597435	-0.00190114	-0.034993	-0.0366817	-0.0079727	-0.022933	0	-0.00251918	-0.0372884	-0.00570533	-0.00303743	-0.00275684	-0.0710183	-0.0663778	0.00220733	-0.0030284
GRK4_STK32C	0.322622	-0.00462749	-0.00379148	-0.000717869	-0.00347596	0.000477849	-0.00421176	0.00105769	-0.0016595	-0.00167674	-0.00512774	-0.000515399	-0.00654523	0.00172868	-0.00608561	-0.024849	-0.00107883	-0.00278742	-0.0853109	-0.0127422	-0.00303772	-0.00214472	-0.00866118	-0.0389564	-0.00737169	-0.00141763
RHOC_RHOD	0.597677	0.000448216	0.0113113	-0.000152683	0.000782218	0.00226417	0.00229233	-0.00171601	0.00638819	0.00389037	0.0058382	0.00466172	0.0168977	-0.0326577	0.00834529	0.0357783	-0.000657502	0.000512235	-0.00945303	0.00763901	-0.00303907	0.000151113	0.0329119	0.0108975	-0.000838923	0.00718364
ZNF688_ZNF785	0.374394	-0.00372756	-0.00346699	-0.00071557	-0.00286106	0.000266957	-0.000142591	-0.00417019	-0.00341473	-0.00108949	-0.0046091	-0.00127851	-0.0525996	-0.0700161	-0.00877808	-0.0177039	0.00118691	-0.00034837	0.0194989	0.010739	-0.0030399	0.00021326	0.0122082	-0.0108551	0.0128654	-0.00117307
ANKRD26_ANKRD36C	0.193454	-0.00248167	-0.00685146	-0.000675553	-0.00771266	-0.043803	-0.00435514	0.000183207	-0.00127849	-0.000444549	-0.00341864	-0.00203476	-0.0305873	-0.0178355	-0.0112396	-0.0259209	-0.00319017	-0.00565076	-0.0570198	-0.00785353	-0.00304085	-0.00579317	-0.01656	-0.0542582	-0.00504835	-0.00300235
TIGD2_TIGD5	0.213026	-0.00102401	-0.00523707	-0.00358823	-0.00268256	-0.00175401	0.000100468	-0.00845368	-0.000271889	-0.00187932	-0.00677995	-0.00193642	-0.041538	-0.0341199	-0.016979	-0.0321271	-0.00665711	-0.00210998	-0.0314025	-0.0123505	-0.00304453	-0.00269575	-0.009612	-0.0618093	-0.00501167	-0.00387474
THSD7A_THSD7B	0.24668	-0.00547349	-0.00648389	0	0.00225107	-0.000378032	-0.00357861	-0.00214338	-0.00134347	-0.000749058	-0.00444444	-0.000689512	-0.0029588	-0.0182796	-0.00802902	-0.027594	-0.00458093	-0.00218131	-0.026584	0.00135277	-0.00304529	-0.00144675	-0.0680576	-0.0688318	-0.00293239	0.00181101
MYL1_MYL3	0.495435	0.00571289	0.00841124	-0.00110237	0.00381947	0.00254461	-0.0011615	0.00427865	0.0047024	0.00223697	-0.00322305	0.000276217	0.0113544	-0.0291006	-0.0028423	-0.0086292	-0.0013325	-0.000416521	-0.035942	-0.00129207	-0.00304651	0.00269928	0.0310232	0.0155324	0.00304865	0.000264783
SPANXN2_SPANXN3	0.195764	-0.00554518	-0.00336403	-0.000442167	-0.00562763	0	-0.000728438	-0.0040191	-0.000377919	-0.000397512	-0.00348302	-0.00134358	-0.0405971	-0.0571296	-0.0067197	-0.0211654	0	-0.00269741	-0.00253211	-0.000452819	-0.00305562	-0.0014598	-0.0825101	-0.0695435	-2.53e-05	-0.00110432
CDC42BPA_STK38L	0.590879	-0.00313667	0.00146326	0.000782215	0.000546236	0.00160338	8.80624e-05	0.00164641	0.00719484	0.00214022	0.00533519	0.00396595	0.017043	0.0174852	-0.00205216	-0.0076708	-0.00142085	0.00144641	-0.0018817	-0.00457207	-0.00306014	0.00500201	0.0312594	0.0134106	0.000826368	-0.00100729
USP17L3_USP17L7	0.207288	-0.0035009	-0.00172224	-0.00241664	-0.00445943	-0.0377006	-0.00256396	-0.00405396	-0.00520285	-0.0019595	-0.000844752	-0.00109357	-0.0110204	-0.010121	-0.00261072	-0.0200024	-0.00376171	-0.00517972	-0.0453408	-0.00361158	-0.00307004	-0.00531889	-0.0629727	-0.0669334	-0.000362772	-0.00246244
ZNF496_ZSCAN1	0.259612	-0.000641969	-0.00615975	-0.00353687	-0.000138541	-0.00357625	-0.00184474	0.0029749	-0.00341141	-0.00166579	-0.00401882	-0.0016878	-0.0394786	-0.0519973	-0.0105778	-0.0278808	-0.00503572	0.00203516	0.000254194	0.000284304	-0.00307455	-0.000926056	-0.0484291	-0.0253126	0.000672875	-0.00311414
FOXD3_FOXL1	0.22552	-0.000988118	-0.00974004	-0.00146132	-0.00143953	-0.0427662	-0.00267497	-0.00303912	-0.00283435	-0.00452604	-0.006493	-0.00307288	-0.0123325	-0.0329484	-0.0111504	-0.0263565	-0.00359134	-0.00670355	0.00442032	-0.0128268	-0.00307815	-0.00385262	-0.0235142	-0.0618359	-0.00216225	-0.00121574
ZNF165_ZNF396	0.182936	-0.00257327	-0.00642649	-0.000378005	-0.0044561	-0.0205377	-0.00197247	-0.000233381	-0.00315647	-0.00115852	-0.00623275	-0.0018248	-0.03643	-0.0526119	-0.0107221	-0.0229681	-0.00347544	-0.00306467	-0.00527398	-0.00140698	-0.0030832	-0.00264214	-0.0494874	-0.0683831	-0.00464477	-0.00341919
SCAND1_ZKSCAN5	0.387941	0.000636182	-0.00334997	-0.00105158	-0.00125585	-0.00021896	0.00241293	0.00423821	-0.00214497	0.000476995	-0.00180021	-0.00111062	-0.0324491	-0.0394467	-0.00713949	-0.024445	-0.00271017	-0.00379522	-0.00352749	0.00015229	-0.00309042	-0.00123928	0.00148297	0.00928801	0.000492634	-0.00141633
PLXNA2_PLXNA3	0.617884	0.00539451	-0.00185228	-0.000352168	0.0071169	0.00260486	-0.00147751	-0.00133344	-0.00104432	0.00124583	-0.0052828	-0.00085627	-0.00220468	0.0173568	0.00748138	0.0139494	-0.000362208	-0.00161981	0.00687547	-0.00818766	-0.00310042	0.00475359	0.0396974	0.0193731	-0.00260007	0.000516678
MST1R_RYK	0.546588	-0.00393959	-0.000886633	-0.000485499	-0.000360836	0.00395998	0.00214003	-0.000512254	-0.00232431	-0.000372259	-0.00409871	-0.00194016	-0.00185007	0.0140811	-0.00509635	-0.0184157	0.0132853	-0.000260883	0.0325807	-0.0152315	-0.00310536	-0.000530149	0.0148433	0.018634	-0.00385465	0.00493606
ZSCAN20_ZSCAN32	0.307827	-0.00127119	-0.00465618	-0.00248618	-0.00171417	0.000768485	-0.000532609	-0.00161564	-0.00201996	-0.000566054	-0.00186684	-0.00169547	-0.0541353	-0.0533991	-0.00859949	-0.0143878	0.00599429	0.00525639	0.000691004	0.0263015	-0.00310597	-0.00287905	-0.0283982	-0.0522614	-0.000983943	0
CHRNA9_CHRND	0.357064	-0.00131777	-0.000422504	-0.00168075	-0.0039536	-0.000910547	-0.00337305	-0.00448053	-0.002287	-0.000409726	-0.00219676	-0.00120694	-0.00267365	-0.0120691	0.00149836	0.00848222	-0.00565686	-0.00111675	0.0107576	0.0178223	-0.00310621	-0.00362962	-0.101529	-0.0463675	-0.00117847	-0.000557063
NR2F6_RXRB	0.607887	-0.000831862	-0.00284424	0.00060871	-0.000343807	0.00311506	0.00142278	0	-0.00159291	0.000440841	-0.0026097	0.00022987	-0.00235826	-0.0210813	0.00816048	0.0517272	-0.00184064	-0.000953893	0.0162447	0.00558852	-0.00311041	0.00231619	0.0325467	0.0116474	-0.000828972	-0.000215426
JRKL_TIGD5	0.223583	-0.00444263	-0.005257	-8.2e-05	-0.00232057	-0.00184847	-0.0030905	-0.00444623	-0.000459346	-0.000763046	-0.0102928	-0.00244226	-0.0463798	-0.0362815	-0.0121186	-0.0349264	-0.00347602	-0.0035003	-0.0235738	-0.0167925	-0.00312326	-0.00407882	-0.0055658	-0.0450375	-0.00591065	-0.00704263
FGF3_FGF6	0.19772	-0.00162121	-0.000836556	-0.00232361	0	-0.00276385	-0.00448088	-0.00922844	-0.00330349	-0.00212226	-0.00799879	0.000243513	-0.0378799	-0.0193838	-0.00925131	-0.0218525	-0.00578996	-0.00286914	-0.00801033	-0.00444755	-0.00312428	-0.00719107	-0.0918941	-0.0676426	-0.00451584	-0.00361982
PDE1A_PDE4B	0.446393	-0.00103125	0.00787473	-0.000866736	-0.0020138	0.000493939	-0.00150482	0.000152855	-0.000338268	0.000984678	-0.00211516	-0.000831981	-0.00272296	0.0103806	0.00781517	0.0180871	-0.00260484	-0.000807253	-0.0807429	-0.00433827	-0.00313005	-0.00266225	0.0125694	-0.0220816	-0.00420113	-0.00210044
IFNA1_IFNA5	0.215677	-0.000726781	-0.0011269	-0.00102585	-0.00105003	-0.00274339	-0.00301848	-0.00611323	-0.00215148	-0.00277111	-0.00281928	-0.00346251	-0.0348269	-0.039733	-0.00627338	-0.0184726	-0.0034052	-0.00278224	-0.03296	0.00134065	-0.00313116	-0.00383146	-0.0789567	-0.0611885	0.00461254	-0.00111821
ZNF267_ZNF93	0.132758	-0.000951372	-0.00949419	0.000129035	-0.00613425	-0.041436	-0.00350074	-0.00138215	-0.00553959	-0.00139055	-0.000404937	-0.000801312	-0.0532988	-0.0134936	-0.0142359	-0.0283311	-0.00574239	-0.00671922	-0.0615629	-0.00713646	-0.00313825	-0.0048527	-0.0503038	-0.053996	-0.00478366	-0.00240682
PIM1_PIM3	0.606643	0.00519317	0.00718798	0.0053292	0.00367485	0.00577887	0.00153336	0.000952872	-0.000161897	0.000138006	0.00822383	0.00136813	0.000526949	0.016567	-0.00136614	-0.00557837	0.01037	-0.000955471	-0.0109261	-0.00687982	-0.00314124	0.00731271	0.0369825	0.0215363	0.00351536	0.00691034
SLC10A2_SLC10A6	0.423786	-0.00208241	-0.000361209	0.00141662	0.00392275	0.0020356	-0.00123614	-0.00128808	-0.00182724	-0.000217989	-0.00525788	-0.00263359	0.0145606	0.00775717	-0.00504662	-0.0163064	-0.0046126	-0.00333721	0.0281129	-0.00990394	-0.00314207	-0.00558184	-0.0373337	-0.0529249	-0.00147007	-0.00466663
STYK1_TIE1	0.395459	-0.00194656	-0.00124817	-0.000426683	-0.00253034	0.000333959	0.00435493	0.00605918	-0.00238907	-0.000658911	-0.00207536	-0.000826648	-0.00722426	0.00154885	-0.00580807	-0.0184704	-0.00530468	-0.00117791	-0.0610386	-0.00272393	-0.00315179	-0.00179862	-0.0142883	0.00645979	-0.00352555	0.0107081
OPRK1_OPRM1	0.313172	-0.00372181	-0.00218722	-0.00247294	-0.000612928	-0.00138481	-0.00173652	-0.00215835	-0.00287138	-0.000751356	-0.00431992	-0.00100427	-0.00771395	0.00248172	-0.00404205	-0.0145624	-0.0030796	-0.000625229	0.00919709	0.0109356	-0.00316008	0.00017367	-0.0960886	-0.0726064	-0.000702934	-0.00220338
LIPC_LPL	0.260523	-0.00648592	-0.00106078	-0.00453258	0	-0.00218494	-0.00337209	-0.00783497	-0.00156274	-0.00141396	-0.00281616	-0.000844662	-0.00692833	-0.0314795	-0.0046083	-0.0259968	-0.0067957	-0.00159743	-0.0586687	-0.00414773	-0.00317159	-0.00468421	-0.0533	0.00259613	-0.00700483	-0.0059775
TRIM64C_TRIM77	0.535511	-0.000380863	0.00238068	0.00174285	-0.00211201	0.00616923	0.0153741	0.0185936	-0.000595538	-0.00213778	-0.00304387	-0.000205141	0.0145637	-0.00257171	-0.00256571	-0.00928376	-0.000734171	-0.00178742	-0.0046399	-0.00705365	-0.00317325	-0.00101535	-0.00193632	0.0186581	-0.000188136	-0.000551649
MAGEA3_MAGEA4	0.188528	-0.00225314	-0.00171498	0.000140861	-0.00349205	-0.0356782	-0.00417889	-0.00231154	-0.00573489	-0.00101116	-0.00501791	-0.00178202	-0.00918663	-0.0458172	-0.00272814	-0.0161732	-0.00193818	-0.00354728	0	-0.0218596	-0.00317449	-0.00364477	-0.0934066	-0.0713172	-0.0035504	-0.000357652
BTG1_TOB2	0.449883	-0.00273891	-0.00787367	-0.00173462	-0.000442844	0.00113247	0.00242271	0.00211446	-0.000555499	-0.00104405	-0.00427573	0.000457037	-0.0045993	-0.0160389	-0.00598227	-0.0139435	0.00893384	-0.000790176	-0.0388007	0.00116068	-0.00317466	-0.0028594	0.0362455	0.0173737	0.00446764	-0.00284421
CSNK1D_VRK2	0.688016	-0.000784275	0.00160275	0.00167847	0.00179677	0.0055481	0.00266384	0.000589077	0.0103541	0.00236979	0.0107043	0.00689742	0.028972	0.021496	-0.00153901	-0.00837021	-0.00268236	-0.000274781	0.057757	-0.0028761	-0.00317491	0.00608043	0.0185082	0.02141	-0.000939407	0.00189128
IFNA4_IFNA8	0.239757	-0.000807976	-0.00169034	-0.00160911	-0.00392294	-0.00456879	-0.00472268	-0.00226549	-0.00371326	-0.00147705	-0.00305674	-0.00124106	-0.03158	-0.0322322	-0.00903217	-0.0169194	-0.0033288	0.00104471	-0.031443	-0.0015689	-0.00317544	-0.00558381	-0.0706121	-0.0590321	0.00503504	-0.00388681
KIR2DL3_KIR3DL3	0.195914	-0.00156749	-0.00109681	-0.000202761	-0.00186458	-0.019931	-0.00452798	-0.00609131	-0.00496513	0	-0.0033316	-0.000399439	-0.0531187	-0.00696457	-0.0119913	-0.0172834	-0.00115249	-0.00335488	0	-0.000421307	-0.00317906	-0.00365443	-0.101364	-0.0737438	0.00067954	-0.000967391
HOXA10_HOXC11	0.221297	-0.00119092	-0.00702334	-0.000779154	-0.00628456	-0.00364037	-0.00568979	-0.000677307	-0.00328955	-0.00691359	-0.00616163	-0.00146598	-0.00779428	-0.0257715	-0.00899897	-0.0296811	0.00245352	-0.00288551	-0.0354023	-0.0177975	-0.00318047	-0.000483928	-0.0501675	-0.0482708	-0.00668796	-0.0018818
SPANXC_SPANXD	0.198696	-0.0023281	-0.00182726	-0.000374301	-0.00220438	-0.00110644	-0.00328398	-0.00871248	-0.00130922	-0.00075638	-0.00594606	-0.000814968	-0.0284589	-0.0379925	-0.00705066	-0.0227026	0.00158179	-0.00316452	-0.0466339	-0.00200166	-0.003182	-0.00390707	-0.0658316	-0.0666678	-0.00434374	-0.00399238
FCRL2_FCRL4	0.238007	-0.00508475	-0.00473063	-0.00196216	-0.0049696	-0.00215941	-0.00297089	-0.000541881	-0.0008055	-0.00102502	-0.00321461	-0.00252042	-0.0247056	-0.0249466	-0.00809559	-0.0192701	-0.00143047	-0.00397561	-0.0308485	-0.00576707	-0.00318629	-0.00464807	-0.0690074	-0.0680456	0.00587359	0.00554415
SFXN3_SFXN5	0.612532	0.00134957	-0.000474518	-0.000184106	-0.000135553	0.00369927	0.00119745	0.000595505	0.0104389	-0.000596353	0.00698704	-5.3e-05	0.018436	-0.0158268	-0.000970552	-0.0109051	0.0154051	-0.00219055	0.0362382	0.0109904	-0.00319654	-0.00176825	0.0265276	0.0224264	-0.00117302	-0.000897205
GJA1_GJA4	0.436076	-0.00510584	0.00324572	0	0.00212563	-0.0038983	-0.00242867	0.00171078	-0.00438077	-0.000729583	-0.00613637	-0.00174743	-0.0483993	-0.0195365	-0.00463334	-0.0170895	-0.0039544	-0.00333465	0.0080274	-0.0125378	-0.00319787	-0.000349455	0.0344083	0.0078975	-0.00474614	-0.0046343
GRIN2A_GRIN2B	0.362116	-0.000729411	-0.00112243	0.00215736	0.00480572	-0.00259428	-0.00209474	-0.00201335	-0.00205811	-1.92e-05	-0.004058	-0.000134239	-0.00365989	-0.0104569	0.00662154	0.0152396	-0.00375362	-0.00200646	-0.0319062	0.0231678	-0.00319917	-0.00192086	-0.0680153	-0.0535216	-0.00216734	-0.0031927
CTSG_GZMM	0.37649	-0.00427605	0.00422973	-0.000603887	-0.00199225	-0.000480466	-0.00525631	-0.00305666	-0.00336324	-0.00229284	-0.00246389	-0.000995235	-0.0299419	-0.0293475	0.00601949	-0.0125542	-0.00332758	-0.00429182	-0.0547715	-0.00566248	-0.00319981	-0.000617767	0.00611711	0.00374348	-0.00429952	0.00636373
APOBEC3D_APOBEC3F	0.322057	0	-0.00480341	0.000720008	-0.00130045	-0.00128041	-0.00221024	-0.00226599	-0.00606389	-0.000209845	-0.0062737	-0.00151888	-0.0378325	-0.0514866	-0.00875688	-0.0231322	-0.00178662	0.00582512	-0.00363123	-0.00170523	-0.00321134	0.00159938	-0.0181254	-0.0569781	0.00026224	0.0113963
LAP3_NPEPL1	0.66727	-0.00251332	0.00192371	0.00392655	0.00110376	0.00438843	-0.000930063	0.000517314	0.00358528	0.00157352	-0.000116805	0	0.0262227	0.0269226	-0.000200789	-0.00495094	0.00865914	0.000909311	0.0200541	-0.00662618	-0.00321224	0.0026531	0.0416153	0.018417	0.00330779	0.00065612
HPCAL4_KCNIP3	0.504855	0.000737564	0.00404189	-0.00123389	-0.00142111	-0.00186538	0.00206177	0.00307979	-0.00161694	0.000468621	0.00139636	0.00948843	0.0131391	-0.0090964	-0.00808427	-0.0183172	-0.00350115	-0.00248111	-0.0208907	-0.0124564	-0.00321658	-0.0116306	0.02621	0.014334	-0.000342511	0.00884082
ATOH1_NEUROG3	0.213143	-0.000588374	-0.00527296	-0.00117128	-0.00270819	-0.00290788	0	-0.00321515	-0.00237521	-0.00127948	-0.00622008	-0.00148587	-0.00382397	-0.0519399	-0.00606804	-0.021215	-0.00378479	-0.00145253	0.00131769	-0.00723514	-0.00321954	-0.00464529	-0.0875913	-0.0682262	-0.00197161	0
CEP135_TSGA10	0.377176	-0.00260999	-0.00805531	0.00101435	0.00334445	0.0029061	0.000911678	0.00884635	-0.00158367	-0.00134853	-0.00422701	-0.000161998	-0.0126647	-0.00486298	-0.00734363	-0.0246751	-0.00333004	-0.00283321	0.0239546	-0.0119576	-0.00322022	-0.00380546	-0.0224839	-0.0589828	-0.00488067	-0.00596191
SERPINB11_SERPINB8	0.185458	-0.00551358	-0.000174461	-0.00433189	-0.00227799	-0.00237208	-0.0056739	-0.00331306	-0.00663166	-0.00127435	-0.00583109	-0.00225603	-0.0397175	-0.015013	-0.0156498	-0.0370395	-0.00411697	-0.0038395	-0.0585102	-0.0214062	-0.00322323	-0.00448886	-0.0391524	-0.042959	-0.00868803	-0.00403941
MAGEB3_MAGEB6	0.104172	-0.00845341	-0.00494771	-0.00147755	-0.00597342	-0.0332207	-0.00369403	-0.00346908	-0.00149761	-0.00373963	-0.0060834	0.000226278	-0.0421632	-0.0424153	-0.00991676	-0.0233696	-0.00234162	-0.00407239	-0.0476508	-0.0102348	-0.00323305	-0.00371329	-0.0748535	-0.0761518	-0.00357006	-0.000201639
GNG12_GNG3	0.426522	-0.00158694	-0.00135672	-0.000774582	-0.00119997	-0.00102809	-0.00289145	-0.00402417	-0.00152667	-0.000401789	-0.00497464	-0.00120025	-0.0245934	-0.046919	0.00633328	0.0169051	-0.00206769	-0.00125733	-0.00834761	0.00120524	-0.00323334	-0.0078364	0.0165872	0.00627685	-0.00227215	-0.0046196
SLC22A12_SLC22A4	0.252328	-0.000564657	-0.00263608	-0.000935036	-0.000413548	-0.0186123	-0.00440111	-0.000840944	-0.00465038	0	-0.00562837	-0.00226483	0.000589906	-0.0103089	-0.00336197	-0.0186351	-0.00268625	-0.000890269	-0.0580365	-0.00371805	-0.00323433	-0.00240727	-0.0673735	-0.0514768	-0.00134135	0.00181645
HTR3A_HTR3C	0.244324	-0.00191303	-0.00352114	-0.0015995	0.00067527	-0.00171955	-0.00164088	-0.00312155	-0.00257964	-0.00177634	-0.00465019	-0.00142912	-0.00800833	-0.0356095	-0.00414941	-0.0198098	-0.00519064	-0.00275955	0.00579714	0.0161798	-0.00323467	-0.00503796	-0.0976236	-0.0682585	-0.00430566	-0.00189721
TNFAIP8_TNFAIP8L3	0.445897	-0.00448754	0.00785349	0.00128944	0.00316394	0.000564423	0.00263789	-0.00308536	-0.000830028	-0.000734407	-0.00297437	-0.00226942	-0.00605335	0.012116	-0.00349325	-0.0170143	0.0139666	-0.0031967	-0.0496285	-0.00607004	-0.00323516	-0.000600211	0.00209129	0.011521	0.00368135	-0.000430792
PRKACB_PRKG2	0.549642	-0.00162161	0.00239065	-0.000243547	-0.000163366	0.0025057	0.00129621	-0.000657216	0.00710822	-0.00166727	0.00864343	-0.00137207	0.0235364	0.0233567	-0.00401067	-0.0140684	-0.00159712	-0.000491814	0.0273647	-0.013282	-0.00323603	-0.00244806	-0.0287122	0.0154226	0.00182915	-0.00161763
DNAH10_DNAH8	0.175343	-0.00280979	-0.00462572	-0.00273569	-0.00538363	-0.000603211	-0.00292727	-0.00187049	-0.00251934	-0.00120591	-0.00101685	-0.00113768	-0.00326822	0.00386904	-0.0128657	-0.026367	-0.00470396	-0.00602096	-0.0687747	-0.0130888	-0.00324763	-0.00855585	-0.085293	-0.0722164	-0.00677131	-0.00690558
GAPDH_GAPDHS	0.688355	0.00542491	0.00604106	0.00182111	0.000789573	0.00530747	0.00253362	0.000544393	0.00501321	0.00119567	0.0109151	0.00200431	0.0227719	0.0244129	0.00587302	0.0293827	0.00100936	0.00599203	0.0354825	-0.00376157	-0.00325025	-0.00484547	0.0242168	0.00736036	0.00368074	0.00279753
ZBTB6_ZBTB9	0.22342	-0.000819379	-0.00582799	-0.000513083	-0.0010364	-0.00101606	-0.00279988	-0.0014873	-0.000912241	-0.000660526	-0.00282076	-0.00168423	-0.0400581	-0.0373287	-0.0101451	-0.0289412	0.00110816	-0.00209177	-0.00255187	-0.003673	-0.00325028	-0.00284709	-0.0539332	-0.0520516	-0.00370018	-0.00455559
CCDC151_CCDC183	0.343133	-0.00206021	-0.00780886	-0.000103035	-0.00232619	0.00517106	-0.00267077	0.00898067	-0.00298443	-8.85e-05	-0.00617462	-0.00274275	-0.0106376	-0.00582026	-0.0107865	-0.025236	-0.00478433	-0.00485739	0.00475528	-0.0211692	-0.00325448	-0.00191455	-0.0218848	-0.0425283	-0.001418	-0.00649495
ZKSCAN3_ZNF24	0.370133	-0.0030916	-0.0034527	-0.00223128	-0.00083647	-0.0118308	-0.000634182	-0.000672162	-0.00271458	-0.000406286	-0.00382793	0.000215368	-0.0530641	-0.0557012	-0.00773377	-0.0171638	0.00485555	0.00619593	0.00489619	0.012855	-0.00325636	0.00144845	-0.0097304	0.0120004	-0.00205149	-0.00156172
IFNA14_IFNA8	0.188222	-0.00315467	-0.00127725	-0.00179356	-0.00140923	-0.00288383	-0.0032328	-0.00863031	-0.00141434	-0.00237221	-0.00259289	-0.00196385	-0.0400872	-0.0398996	-0.007723	-0.0237729	-0.00244965	-0.00374	-0.0396289	-0.002441	-0.00325652	-0.00501302	-0.0766082	-0.0636747	0	-0.00216394
HGF_PLG	0.404924	-0.00472252	-0.00722424	-0.00182177	0.00101055	2.39702e-05	-0.00351331	-0.00429218	-0.00270924	-0.00133924	-0.00542784	-0.00165205	-0.00828923	-0.0187543	0.0156036	0.0264072	-0.00403375	-0.00172855	0.00238452	-0.0119459	-0.00326888	-0.0075414	0.00020828	-0.0365576	-0.00209521	-0.00693888
ZNF595_ZNF93	0.138213	-0.0012933	-0.00712097	-0.00177152	-0.00613239	-0.0412774	-0.00413065	-0.00432684	-0.00319624	-0.00243104	-0.00389383	-0.00241478	-0.0396409	-0.0387827	-0.00976064	-0.0252224	-0.0021034	-0.00577637	-0.0490947	-0.00565649	-0.00326919	-0.00396627	-0.0495949	-0.0610101	-0.00331601	-0.00141432
KRT32_KRT38	0.204976	-0.00349042	-0.00520127	-5.16e-05	-0.00263421	-0.00404693	-0.00290672	-0.00468848	-0.0038179	0	-0.00546587	-0.00277114	-0.045845	-0.0523181	-0.0130268	-0.0288997	-0.00267271	-0.00239217	0.000832568	-0.00208916	-0.00327767	0.000832949	-0.0396693	-0.0754029	-0.000510825	-0.00125639
IFNA5_IFNW1	0.183887	-0.00194445	0	-0.000963561	-0.000940061	-0.00772883	-0.00375414	-0.00487154	-0.00322502	-0.00137626	-0.00240956	-0.00107951	-0.0294285	-0.0472458	0	-0.0182512	-0.00149824	-0.00173802	-0.0478887	-0.000480768	-0.00328079	-0.00525353	-0.0912252	-0.0650974	-0.00108137	-0.00321426
IFNA14_IFNA5	0.239446	0.000890913	-0.000891493	-0.000747989	-0.00235455	-0.0038162	-0.00301638	-0.00300537	-0.00436317	-0.00187465	-0.00248212	-0.00293659	-0.0290032	-0.0344988	-0.00537631	-0.0161893	-0.00168589	0.00499624	-0.0279409	0	-0.00328879	-0.00421272	-0.0803009	-0.0609041	0.000701161	-0.00760656
IFNA13_IFNA14	0.161906	-0.00141011	-0.000629844	-0.00259821	-0.00369635	-0.00445713	-0.00406317	-0.00735905	-0.00294597	-0.00304246	-0.00213957	0.00276019	-0.0357883	-0.0104549	-0.00832869	-0.02967	-0.00517363	-0.00430134	-0.0591677	0.00107562	-0.00329242	-0.00571508	-0.0920114	-0.0717471	-0.00123611	-0.00385973
KRTAP4-11_KRTAP4-12	0.20121	-0.000731771	-0.006053	-0.00172678	-0.00195235	-0.00308087	-0.00281751	-0.00441365	-0.00467728	-0.00243231	-0.00498569	-0.00402688	-0.0496908	-0.0540742	-0.00929823	-0.0202448	-0.00445306	-0.00059485	0.00167617	0.015101	-0.00330096	-0.00421231	-0.0629179	-0.0594593	-0.00336145	-0.00131683
ZNF616_ZNF624	0.175658	-0.0103672	-0.00742051	-0.00190594	0.00230339	-0.0300439	-0.00539356	-0.00455891	-0.00256253	-0.000606396	-0.00703921	-0.00523244	-0.0473968	-0.00305081	-0.0099286	-0.0289428	-0.00302474	-0.00306798	-0.061417	-0.00895375	-0.00330188	-0.00461831	-0.03165	-0.0637802	-0.00437053	-0.00147374
ERBB4_TNK1	0.353435	0.000868042	-0.0095795	-0.000596661	-0.00130484	0.000385741	-0.000216172	0.00458385	-0.00246291	-0.000945865	-0.00525169	0.00149067	-0.00564604	-0.00683112	-0.00883643	-0.0234092	-0.00742611	-0.00362507	0.0199415	-0.0153764	-0.00330626	-0.00562687	-0.0211303	-0.0344779	-0.00054215	-0.00382743
CASP1_CASP4	0.55661	1.33025e-07	0.00558349	0.000267123	0.000164296	0.00192157	-0.000904629	-0.000627857	-0.00246508	2.99708e-05	-0.00195974	-0.00174727	-0.0361127	-0.00908148	0.00974434	0.00031728	0.00655678	-0.00119527	0.00625926	0.0109	-0.00331397	0.00821617	0.0268967	0.0180258	0.0116788	0.00700765
ZSCAN21_ZSCAN30	0.269445	-0.00442698	-0.00811958	-0.00106846	-0.00378651	-0.0129347	-0.00210904	-0.00887965	-0.00445929	-0.001054	-0.0076227	-0.000539312	-0.048768	-0.0506945	-0.0104239	-0.022066	-0.003946	-0.00473841	-0.0177361	0.00537302	-0.00331699	-0.000896367	0.00574524	-0.0250465	-0.00266776	-0.000759688
TULP2_TULP3	0.381349	-0.000839299	0.00342051	-0.00169076	0.00230482	0.000963191	-0.000143413	-0.00294295	-0.00251829	-0.00149822	-0.00653537	-0.00270855	-0.00769765	-0.044131	-0.00606281	-0.0223446	-0.00398797	-0.00325538	0.0139941	0.00360237	-0.00331713	0.00122932	-0.0378517	0.0196006	-0.00362834	-0.00248993
SPRY2_SPRY3	0.426384	-0.00451236	0.00651713	-0.00146617	0.00134713	0.0012458	-0.00142572	-0.00111629	-0.00298253	-0.00111233	-0.00509327	-0.00165094	-0.0523979	-0.0230543	-0.00557393	-0.0185561	-0.0053026	-0.00207248	0.020831	0.0283618	-0.0033378	-0.000178252	-0.0297853	0.0130329	-0.00270387	-0.00154197
ACVRL1_BMPR1B	0.364505	-0.00423787	-0.00933972	-0.0025234	-0.00302443	-0.00152202	-0.00183465	-4.25e-06	-0.00233711	-0.00018784	-0.00197254	-0.00099809	-0.00550145	-0.0126074	-0.00804604	-0.0224702	-0.00442581	-0.00241772	-0.0383209	0.0115146	-0.00334229	-0.00745155	-0.00300404	0.00843351	-0.00379207	-0.00277026
SERPINA1_SERPINA6	0.374983	-0.00607582	-0.000993228	-0.00100056	-0.00167361	-0.000532887	-0.00513737	-0.0053852	-0.00244219	-0.00188521	-0.00640891	-0.00254369	-0.0329334	-0.02763	0.00862349	-0.0237054	-0.00174518	-0.00316059	-0.00375145	-0.0129832	-0.00334712	-0.00446028	-0.00846867	0.0120121	-0.00551541	0.00978782
CEACAM5_CEACAM8	0.300582	-0.00716908	-0.00795288	-0.0032032	-0.00315148	-0.0101631	0.00451546	-0.00390651	-0.00547684	-0.0024976	-0.0015118	-0.00428925	-0.0272678	-0.0305792	-0.0040336	-0.0130911	-0.0036964	-0.00254422	-0.0364111	0.000817703	-0.00335072	-0.00822875	-0.0232066	0.0103443	-0.000364412	-0.000454834
HSFX1_HSFX2	0.313344	-0.00279816	0.00102524	-0.00141596	-0.00336316	-0.000542208	-0.00350594	-0.00192803	-0.00568292	-0.00158145	-0.00441191	-0.00181794	-0.0133295	-0.0337435	-0.00466523	-0.0115609	-0.00175794	0.00301715	-0.0287921	0.00433235	-0.00335799	0.00340241	-0.0581536	-0.0425224	-0.00437754	-0.00330751
CAMK2B_PSKH1	0.582936	0.00134461	0.00147612	0.000560177	-0.000670671	-0.000193761	0.00401113	0.000574782	0.000912622	-0.000700559	0.00382307	0.00148334	0.0164591	0.0155777	-0.00570132	-0.0104837	-0.00402505	0.000484109	0.00804315	-0.0080611	-0.00336236	-0.00380664	0.0430864	0.0088616	0.00431887	-0.000574543
CDH3_CDH4	0.298144	-0.00765343	-0.00303163	-0.00181894	0.000992853	-0.00179081	-0.00717396	-0.000606865	-0.00245373	-0.00239212	-0.00271923	1.03553e-05	-0.0370015	0.00244683	-0.00617811	-0.0226146	0.00219761	-0.00276552	-0.0538267	-0.00499418	-0.00336768	-0.00219859	-0.0174956	-0.0484345	-0.00495865	-0.00111356
IFNA2_IFNA5	0.292798	0	-0.00037918	-0.00437837	-0.00302997	-0.00161403	-0.00100877	-0.00454159	-0.00139903	-0.000329206	-0.000643274	-0.00138388	-0.0285991	-0.0366459	-0.000399934	-0.0101304	-0.00126027	0.00349953	-0.0271167	0.00287504	-0.00337179	-0.000754768	-0.073203	-0.0431024	-0.00135035	-0.0013989
GNAI3_GNAT3	0.315032	-0.00196577	-0.000619027	-0.00263481	-0.00215028	-0.00638831	-0.0108234	0	-0.00335053	-0.000788565	0	-0.00106267	0.00631907	-0.00338818	-0.00743151	-0.0101609	-0.00512669	-0.00192494	0.00365753	-0.0129831	-0.00337834	-0.00799632	-0.101313	-0.0339471	-0.00452324	-0.00651384
CLDN19_CLDN4	0.439577	-0.00960012	-0.000325885	-0.000747197	-0.00251976	-0.00164512	-0.00199062	-0.00225848	-0.00457353	-0.000399419	-0.00647868	0	-0.0535785	0.00288156	-0.00747692	-0.0194917	-0.00173668	-0.0018308	0.0151935	0.0122085	-0.00338068	-0.0029654	0.0209621	0.0177493	-0.00256362	-0.00351204
TOR1B_TOR3A	0.441977	-0.00270216	0.000847465	0.000116418	0.00206647	-0.000197641	0.00034882	-0.00378282	-0.00112965	0.00129167	-0.00266422	-0.00148882	-0.00369691	-0.0520974	0.0123765	0.0175343	-0.00289976	-0.00274485	-0.0308572	-0.00946175	-0.00338506	0.00234842	0.0261093	0.0106637	-0.00121191	-0.00146326
DNAJB14_DNAJC18	0.412916	-0.00159128	0.00261979	-0.00320946	0.001217	0.000120682	-0.00244638	-0.0018626	0.00385097	-0.00159894	0.00642671	0.000402396	0.0114297	-0.0419715	-0.00109846	-0.0184107	-0.00158318	-0.000655089	-0.0766164	-0.00970971	-0.00338556	0.0032175	0.0197529	0.0108947	0.00153304	-0.00202692
BMP2_BMP7	0.5929	0.000296985	0.000555568	0.000587598	0.00218845	0.002017	-0.00182845	-0.00116019	-0.001213	0.00197817	-0.0049642	0.000408218	-0.0032599	0.015443	0.0147017	0.0264498	0.00976757	-0.000646486	0.0101199	0.0174456	-0.00338666	-0.00334083	0.0279546	-0.0177736	0.00696346	0.000305297
TRPC5_TRPC6	0.287293	-0.00216815	-0.00246824	-0.000331883	-0.00202938	0	-0.00274067	-0.00583841	-0.00235624	-0.000325765	-0.00316564	-0.000206063	-0.00338457	0.00238913	-0.00527506	-0.0180846	-0.00374196	0.00502444	-0.0445166	0.00508043	-0.00338828	-0.00404934	-0.0746999	-0.0498318	-0.00285634	-0.00466686
CCNC_CCNK	0.79887	0.00247702	0.00131316	0.00457823	0.00267167	0.0072046	0.00536215	0.00407821	0.00646786	0	0.0152835	0.00101873	0.0252181	0.0251257	0.0126341	0.0500183	0.018081	4.95352e-05	0.0585284	0.00386061	-0.00339039	0.00436569	0.0342207	0.0179916	0.00342056	0.00082348
FKBP14_FKBP7	0.536145	-0.00093419	-0.000836635	0.00354433	0.00553842	0.00479446	7.09069e-05	-0.0010158	-0.00327942	0	0.00697892	-2.25e-05	-0.00817315	0.0114526	-0.00977308	-0.0184606	-0.000746818	-0.00193291	0.0334654	-0.00116603	-0.00339075	0.00524339	0.0201701	-0.036907	0.00385597	0.00951327
KRTAP10-1_KRTAP10-5	0.221766	0.00135521	-0.0059051	0.000233113	-0.00271615	-0.00238284	-0.00509581	-0.00258831	-0.00341679	-0.00109115	-0.00348794	-0.00177726	-0.0491512	-0.0552064	-0.00650684	-0.0191386	-0.00245511	-0.00266928	0.0059862	0.0109957	-0.00339309	-0.00410423	-0.0604059	-0.0589719	-0.00437048	-0.00174692
KRT73_KRT74	0.217065	-0.0017452	-0.00452528	-0.00479705	-0.00361224	0.000684501	-0.000807179	-0.00641173	-0.004758	-0.00131422	-0.00287939	-0.00115661	-0.0371309	-0.05355	-0.0148923	-0.0257041	-0.00229079	-0.00249319	-0.0344903	0	-0.00339338	-0.00498873	-0.035925	-0.0644597	0.000977888	-0.0013482
GNA13_GNAT3	0.424617	-0.00167	-0.000357111	-0.000794914	1.80034e-07	-0.00806727	-0.00134042	0.000269134	-0.000618276	0.000587166	0.00134611	-0.000121786	0.00813794	0.000154934	0.00487794	0.0286045	-0.00112404	-0.000773938	0.00175211	-0.0121408	-0.00339392	-0.00500971	-0.106962	0.0150464	-0.0022815	-0.000821706
TLE4_TLE5	0.631242	-0.00222911	-0.000398069	0.000582852	0.000874752	0.00252929	0.000569153	0.000661768	-0.00118405	0.000238945	-0.00362914	0.00141403	-0.00206781	0.000773594	0.00892009	0.0102386	0.00902519	0.00723609	0.0438637	0.00819629	-0.00339962	0.000460505	0.0320288	0.00892152	-0.00101061	-0.000317605
NOTCH3_NOTCH4	0.560261	-0.00397184	-0.0135285	0.00014727	-0.000674101	0.00132058	0.000567464	0.00030864	-0.00383689	-0.000986806	-0.00985775	0.000455242	-0.00335988	0.0171241	-0.00307931	-0.0180038	-0.00584591	-0.00110014	0.0274961	-0.0015931	-0.00340138	0.00368267	0.0446948	0.0148479	-0.00341898	-0.00213536
FZD7_FZD8	0.388941	-0.00917786	-0.00387009	-0.001525	-0.00332157	-0.0027063	-0.00036096	-0.00273475	-0.00326775	-0.00242656	-0.00906568	-0.000343003	-0.00756947	0.0109092	-0.00884188	-0.0203803	-0.00288628	-0.00265394	-0.04909	0.0049425	-0.00341143	0.000509204	0.017288	0.0155305	-0.000548088	-0.00418187
RND1_RND2	0.404924	-0.000834238	-0.00120302	-0.00102404	0.00543253	-0.000297263	-0.0020224	-0.0048598	-0.00219486	-0.00202757	0.0021352	0.000416508	-0.00513702	-0.053102	-0.0057692	-0.0123151	-0.00142149	-0.00334872	-0.0557802	0.0194541	-0.00342148	-0.000583476	0.0245035	-0.000570668	-0.000738567	-0.00419847
GSTA1_GSTA4	0.517148	0.00119946	0.0090089	-0.000816981	-0.000594945	0.000752116	-0.00489918	0.00444533	-0.00010355	-0.000614846	-0.00246542	-0.00090586	-0.00278178	0.00767465	-0.00402854	-0.0156675	-0.00243731	0.020789	-0.0511373	-0.00679204	-0.00342798	-0.00148134	0.0418181	0.0171874	0.00297832	-0.00022711
DNMT3A_DNMT3L	0.463667	0.00109782	-0.00137042	0.000347981	-0.000382631	0.0030415	0.00257405	0.00688464	-0.00207862	0.000324499	-0.00360382	3.03024e-06	-0.017632	-0.00505103	0.0178618	0.0470073	-0.00130531	0.00343602	0.0127277	-0.00443515	-0.00342849	-0.00451486	-0.0780987	-0.0130812	-0.00231297	-0.00384985
LRCH1_LRCH4	0.387398	-0.00573081	-0.0053898	-0.00161361	0.00157211	0.000423171	-0.00137349	-0.00277172	-0.00328044	0.00170285	-0.0052723	-0.00173051	-0.00379564	-0.0404666	-0.00469912	-0.0208356	0.000408903	-0.00354238	-0.040196	0.0143868	-0.0034302	-0.00176228	0.025162	0.0110965	-0.00266332	-0.00410619
EGLN1_EGLN2	0.648401	-0.000774347	0.00760835	0.00391216	0.00358328	0.00328148	0.00115388	0.00230431	-0.000875558	0.00052926	-0.0020649	-0.000223422	0.00207794	0.0162567	0.00895344	0.0164587	-0.00111213	-0.00111899	0.00246588	0.0237046	-0.00343091	-0.00283927	0.0307521	0.0095649	0.00816729	-0.000552775
ID1_ID4	0.474789	-0.00555508	-0.00626151	-0.000945387	0.004515	0.000250628	-0.0010142	-0.00140618	-0.00172776	0.000145791	-0.00530979	-0.000877943	-0.00415534	-0.0337806	-0.00737397	-0.0152768	0.0157048	-0.00207023	-0.0142611	0.00279821	-0.00344247	0.000295773	0.0302518	0.0165029	-0.000938348	0.00423113
MAP1LC3B2_MAP1LC3C	0.275681	-0.00439147	-0.000894489	-0.00260456	-0.00121572	-0.000455103	-0.00437903	-0.00852369	-0.00532183	-0.00126102	0.00182206	-0.00185505	-0.0441967	0.00486825	-0.0101968	-0.0239284	-0.00264447	-0.00191238	-0.0113738	-0.0150882	-0.00344413	-0.00435463	-0.0363147	-0.0541693	-0.00163891	-0.00653704
LHX6_LHX8	0.272549	-0.00302419	-0.00420142	-0.000557378	0.00281258	-0.003536	-0.00836876	-0.00405006	-0.00400392	-0.00460933	-0.00416419	-0.00099769	-0.0102252	0.0017568	-0.00430265	-0.025704	-0.00219367	-0.0038628	-0.00913678	0.000300643	-0.00344751	-0.00492645	-0.0790035	-0.0576288	-0.00139689	-0.00591927
KRTAP13-1_KRTAP13-2	0.201779	-0.000515809	-0.0020734	0	-0.00310389	0	-0.00284934	-0.0046687	-0.00416632	-0.000566227	-0.00556946	-0.000329356	-0.0496507	-0.0564175	-0.0110675	-0.0224265	-0.00418552	-0.00341307	-0.000220029	0.00209782	-0.00345166	-0.00248321	-0.0674759	-0.0647615	-0.00293674	-0.00225935
MC2R_MC4R	0.115002	-0.00561417	-0.00220915	-0.00433096	-0.00652225	-0.000629191	-0.00481229	-0.00652258	-0.00337781	-0.000512874	-0.00490132	0.000668271	-0.0394503	-0.0174438	-0.011202	-0.0353895	-0.00757122	-0.00326843	-0.068224	-0.00552338	-0.003461	-0.00799619	-0.0829564	-0.0732989	-0.0034337	-0.00423492
NHLH1_SCX	0.21355	-0.0037381	0.00147335	-0.00164618	-0.00307764	-0.00315903	-0.00161388	-0.00302801	-0.00129718	-0.00131569	-0.00286472	-0.00266425	-0.0128416	-0.0179251	-0.0059827	-0.0250529	-0.00725075	-0.00448732	-0.0719781	-0.00857193	-0.00346354	-0.0131152	-0.0711618	-0.0192443	-0.00409228	-0.00698129
NKX2-2_NKX2-5	0.239366	-0.00129112	-0.00872458	-0.00135441	-0.00567641	-0.00450694	-0.00784691	-0.00499273	-0.00601234	-0.000584935	-0.00621397	-0.0026149	-0.00758431	0.001887	-0.00689871	-0.0312871	-0.00816621	-0.00233483	-0.0752964	-0.0133308	-0.00346965	-0.00236676	-0.0252863	-0.0363382	-0.00784728	-0.00866548
MAPK12_MAPK9	0.80783	0.000795616	0.00107592	0.00105846	0.00313982	0.00839857	0.0056664	0.00187688	0.00502568	0.0028725	0.0128007	0.0008606	0.0243748	0.0162232	0.0102545	0.0496675	0.000651369	-0.000381179	0.071526	0.0104836	-0.0034699	0.00610286	0.0471025	0.022191	0.000967362	0.00251718
ZKSCAN4_ZSCAN12	0.221131	-0.0074584	-0.0065223	-0.000968661	-0.00242668	-0.0188436	-0.00371932	-0.00142195	-0.00442991	-0.000135403	-0.00819937	-0.00177553	-0.0514025	-0.0616864	-0.0157433	-0.0218122	-0.00288337	-0.00269399	0.000909122	0.00648798	-0.00347435	-0.00072399	-0.0156132	-0.0460228	-0.00488704	-0.00342605
KCNN2_KCNN3	0.307845	-0.00217227	-0.00037448	0	0.00413654	-0.000199469	-0.00169035	-0.00591546	-0.00172004	-0.000672227	-0.00518005	-0.00167745	-0.00669841	0.00709514	-0.00414135	-0.0190523	-0.00486028	-0.000820403	-0.0714364	-0.00606829	-0.003476	-0.00314229	-0.0262784	-0.0680312	-0.00182583	-0.00349954
MAGEA3_MAGEB18	0.118149	-0.00525397	-0.00417474	-0.00148436	-0.0021173	-0.0395666	-0.00681662	-0.00188225	-0.00141649	-0.00266503	-0.0043611	-0.00109044	-0.0132649	-0.0593196	-0.00549187	-0.0287067	-0.00595224	-0.00196493	0.000486878	-0.017525	-0.00347617	-0.00548397	-0.103476	-0.0744817	-0.00292373	-0.00394717
CLIC1_CLIC3	0.542759	0.00162251	0.00298469	-0.000131334	0.00343485	0.000123132	-0.00043351	8.50979e-05	-0.00254336	-0.00088585	-0.00430997	3.60643e-05	-0.000803778	-0.0245126	-0.00376211	-0.0133667	-0.00222223	-0.00250753	0.032375	-0.0131092	-0.00348012	0.00276644	0.0440887	0.0167795	0.00258753	-0.000929708
MYO16_MYO1C	0.573685	0.00450478	-0.00113668	9.82737e-05	0.00123122	-0.00207526	0.00462848	0.00392647	0.00058139	0.000565894	0.00420916	-0.000880233	-0.00163221	0.0124461	0.00558193	0.0518459	-0.00126459	0.00145568	0.0415261	-0.00207995	-0.0034833	-0.00151289	-0.0750925	0.00635997	0.000508793	0.0033659
KRTAP4-1_KRTAP4-4	0.196664	-0.00412173	-0.0092045	-0.0013166	-0.00189047	-0.00412488	-0.00434748	-0.00201365	-0.00518077	-0.000711788	-0.00738649	-0.00203304	-0.0533587	-0.0632469	-0.0132319	-0.0212264	-0.00754998	-0.00351169	-0.0042453	0.0074323	-0.00348744	-0.00396486	-0.0308346	-0.0601661	-0.00381977	-0.00402009
RGS10_RGS19	0.475134	-0.00370673	-0.00272368	-0.00248345	-0.00110384	-0.000677967	-0.00118535	-0.00416076	-0.0014629	0.000349871	-0.00321307	-0.000390365	-0.00142908	-0.0183719	0.0079138	-0.00105965	-0.00272229	-0.000388451	-0.0604904	0.0136451	-0.00349396	0.00236812	0.0340423	0.0205834	-0.00181052	0.00509862
KRTAP4-1_KRTAP4-5	0.171717	-0.00537636	-0.00685176	-0.00223914	-0.0027205	-0.002353	-0.0020756	-0.000842491	-0.00581915	-0.00224094	-0.00765513	-0.00142346	-0.0461706	-0.0559357	-0.0091306	-0.0265916	-0.000947397	-0.00356049	-0.000640995	0.0038337	-0.00349514	-0.00778062	-0.0678832	-0.0616573	-0.00308904	-0.00257159
CCN3_CCN5	0.511555	-0.00421997	-0.00117761	-0.000417998	0.00140624	0.00105652	0.00164349	0.00293613	-0.00116138	0.000635183	-0.00374826	-0.000334536	-0.00474206	-0.0168636	0.0081145	0.0526404	-0.00286673	-0.00057987	-0.0374436	-0.011879	-0.0034965	-0.000241622	0.0240669	0.00750745	-0.00609841	-0.00250547
CST1_CST6	0.247125	-0.00564844	-0.00315057	-0.000698394	0	-0.00135418	-0.00634384	-0.00479093	-0.00642678	-0.00175058	-0.00681306	-0.00146505	-0.0382799	-0.0678865	-0.0108622	-0.019998	-0.0033656	-0.00322835	0.00134375	-0.0136059	-0.00349788	-0.00583802	-0.0504005	0.00419669	-0.00699194	-5.14e-05
HCN1_HCN4	0.312043	0.000173549	0.003175	-0.00100664	0.00610021	-0.000387377	-0.000440268	-0.00315456	-0.00147762	0.000707301	-0.0034096	-0.00297029	-0.00681691	0.0037358	-0.00569619	-0.0165109	-0.00225261	0.00862844	-0.0599648	0.00123044	-0.00350044	-0.00201505	-0.0621936	-0.0631315	-0.00133232	-0.000673572
SLC25A23_SLC25A24	0.638794	0.00250646	0.00555409	-0.00144552	0.00225255	0.001535	-0.00374815	0.00228974	0.00446121	0.000773818	-0.00135736	0.00169096	0.0265441	0.0225847	0.000399801	-0.00453223	0.0114837	0.000125751	0.0251163	0.00764911	-0.0035059	-0.0094997	0.0266434	0.0136198	0.00166293	0.00497739
ELF2_ELF4	0.364136	-0.000808955	-0.00933023	-0.00309331	0	0.00139762	-0.0042985	-0.00227916	-0.00176504	-0.00120248	-0.00341183	8.60678e-05	-0.0389334	-0.0277484	-0.00404477	-0.0162372	0.0120018	-0.00359096	-0.0556321	0.00252519	-0.00350654	-0.00136411	0.0183262	0.00990466	-0.00235244	-0.00213598
PABPC1_PABPC4L	0.576905	0.000103257	-0.000555422	0.0010099	0.0069638	-0.00272099	0.00588382	0.000304133	0.00443803	0.000404224	0.00658128	0.00364036	-0.00338057	0.0136404	0.00639754	0.0460508	-0.000487085	-2.72e-05	0.0347445	0.00322272	-0.00350719	-0.000890023	-0.067738	0.0107254	0.000482515	0.000840604
CDK1_CDK10	0.760667	0.00430098	0.00207477	0.000204344	-0.00064793	0.00495517	0.00475751	0.00648607	0.00331006	0.00358414	0.0110282	0.00633911	0.0234124	0.0294253	0.0143571	0.0458975	0.00350021	0.000383427	0.0647696	-0.00112265	-0.00351422	0.00601767	0.0171789	0.0194355	0.00252381	0.00478008
CLDN4_CLDN6	0.216386	-0.00112156	0.000369165	-0.00190303	-0.00435557	-0.00318954	-0.00318112	-0.00819666	-0.00220109	-0.00157148	-0.00300111	-0.00410168	-0.0340586	-0.0312561	-0.00872068	-0.0263396	-0.00367261	-0.00268519	-0.0499856	-0.0124444	-0.00352352	-0.00917055	-0.0790013	0.00357012	-0.000557134	-0.0047122
MYLK_MYLK2	0.504646	0.00332592	-0.000738035	-0.000492978	0.000220942	0.00222502	0.00699866	0.00988421	-0.00153349	-0.000794262	-0.00345163	-0.000655029	-0.00483514	-0.0123116	0.0110024	0.0199682	-0.00123714	-0.000448259	-0.0316758	-0.00399803	-0.00352567	-0.00607252	0.0261696	0.00472137	0.00338923	0.00861156
RALA_RRAS	0.597356	-0.00440573	0.00919843	-0.000236195	-0.00136388	0.000355955	-0.00123859	-0.000253431	-0.00267446	-0.000666644	0.0074952	0.000497148	0.0189344	-0.00571643	-0.0030017	-0.0136156	-0.00175223	-0.000750525	0.0399499	-0.0113559	-0.0035281	-0.00133833	0.0451755	0.0172675	-0.00170836	-0.000451561
ZNF417_ZNF552	0.305436	-0.00312519	-0.00773809	-0.00304745	-0.00232362	-0.0397021	-0.00117461	-0.00434438	-0.00143944	-0.000287622	-0.00284104	-0.000340435	-0.0507687	-0.00292692	-0.0100113	-0.02013	-0.00376977	-0.00233745	0.00742585	0.0119055	-0.00353277	-0.00419485	-0.00636817	-0.0491894	0.00091698	-0.00066616
MAGEA11_MAGED2	0.318432	0.000490617	-0.00308354	-0.00078456	-0.00148802	-0.0388607	-0.00103032	-0.000440306	-0.00527307	-0.000963465	-0.00285599	-0.000446753	-0.00356295	-0.0488433	-0.00311349	-0.0144327	0.00667306	-0.00229787	0.0125342	-0.00292047	-0.00353294	-0.00285444	-0.0603646	-0.000545371	-0.00448345	0.000710741
ZNF689_ZNF785	0.284836	-0.00380345	-0.00402349	2.06707e-05	-0.00173575	-0.00113916	0	-0.000893383	-0.004332	-0.00147843	-0.00319546	-0.00143202	-0.0556659	-0.0676351	-0.012352	-0.0178393	-0.000195133	-0.00261993	0.00433718	0.000376907	-0.00354964	-0.00167239	-0.000128745	-0.0360487	-0.000427605	-0.00106112
KRTAP1-1_KRTAP1-5	0.299717	-0.000323158	-0.00627162	-0.0023488	-0.00399191	-0.000423135	-0.00177191	-0.00444392	-0.00169482	8.55544e-05	-0.00374802	-0.00181849	-0.056887	-0.0652301	-0.00854584	-0.0250607	-0.00324916	-0.00345383	0.0116517	0.0199617	-0.00355782	7.23359e-06	-0.00175332	-0.0390117	-0.00544798	-0.00102892
CDH3_DSC2	0.334328	-0.00047841	-0.00419245	-0.000370134	0.000985283	-0.00192067	-0.00386036	0.000462532	-0.00392079	-0.000633136	-0.00647393	-0.00151526	-0.036385	0.00307029	-0.00653583	-0.0231669	-0.00363028	-0.00133955	-0.0383433	-0.0115947	-0.00356085	-0.00605596	-0.00401386	-0.0354187	-0.00371745	0.00808104
TRIM49_TRIM49D2	0.396159	0.00440443	-0.00383586	-0.00122325	-0.00267767	4.86455e-05	0.00369944	-0.00961779	-0.00119101	-0.00158774	-0.0013692	-0.00043922	0.00454891	-0.017564	-0.00344244	-0.0127069	-0.000679096	-0.00167452	-0.0213876	-0.00780394	-0.00356409	0.00183783	-0.00842648	-0.0156271	-0.00167494	-0.000230572
KRTAP10-3_KRTAP10-4	0.180555	-0.00480513	-0.00564245	-0.00293758	-0.00237481	-0.00283371	-0.00215513	-0.00147613	-0.00234466	-0.00235938	-0.00715103	-0.00205672	-0.0434563	-0.0561279	-0.0110985	-0.0248506	-0.00605918	-0.00400789	0.00227179	0.00253775	-0.00357087	-0.00695727	-0.0680069	-0.0597553	-0.00358647	-0.00148268
MAN2A1_MAN2B2	0.401224	-0.00240968	-0.00125794	-0.0032715	-0.000985718	0.000974741	0.000629982	-0.00253127	-0.00204685	-0.000584609	-0.00594622	-0.001483	-0.00343123	0.00447071	-0.00483523	-0.024599	-0.00261413	-0.00524115	-0.0588576	-0.010734	-0.00357498	-0.00137134	0.0144358	0.0125457	-0.00266436	0.0116822
ZSCAN22_ZSCAN23	0.198236	-0.00395261	-0.00813725	-0.00160005	-0.00746155	-0.00989136	-0.00221186	-0.00532619	-0.00245905	-0.000524622	-0.0041497	-0.00219945	-0.0423384	-0.0477819	-0.00814467	-0.0231309	-0.00468241	0.00178535	-0.0121194	0.00610237	-0.00357592	-0.000684706	-0.0636501	-0.059119	-0.00116424	-0.00211078
GRK2_GRK3	0.609735	0.0070194	0.000627534	0.00471075	0.00743738	0.00113025	-0.00223031	0.000894991	-0.00148796	3.34657e-05	-0.00444481	0.00130491	0.020433	0.0159413	-0.00159235	-0.010856	-0.00159476	0.0215471	0.00175985	0.0128323	-0.00357697	0.00755309	0.015542	0.0162538	0.000497465	0.000701616
POC1A_WDR5B	0.639405	0.000406451	0.000933189	0.000268967	0.00149149	0.00536285	0.00232897	0.000371746	0.00554488	0.0014265	0.00561565	0.00141909	0.0206231	0.0172019	0.00859989	0.0423431	0.000372808	0.00105157	0.0390978	0.0132416	-0.00358383	0.00512125	0.00791306	-0.0223952	0.000901276	0.000675574
MESP2_MSGN1	0.197161	-0.00120263	-0.00372514	-0.00116785	-0.00127478	-0.000748055	-0.00152025	-0.00274481	-0.0030037	-0.00135694	-0.00158761	-0.00285037	-0.0308841	-0.0235091	-0.00823744	-0.0212227	-0.00695598	-0.00115785	-0.0362589	-0.00297722	-0.00359485	-0.00457893	-0.079395	-0.0574131	0.0018723	-0.00406781
TRIM43_TRIM64C	0.263823	-0.00421134	-0.00322163	0.00115821	-0.00270998	-0.00305079	-0.00040412	0.00262045	-0.00511838	-0.000828477	-0.00154856	-0.00302922	-0.0236115	-0.0258986	-0.00893743	-0.0198217	-0.0052656	-0.00469278	-0.0300024	-0.015024	-0.00359602	-0.00351764	-0.023784	-0.0381209	-0.00580264	-0.00200588
AVPR1A_AVPR1B	0.304811	-0.0050476	0.000674794	-0.000818903	0.0092586	0.000500767	-0.00547088	-0.00798977	-0.00309765	-0.00180599	-0.00289239	-0.000514914	-0.00376506	0.00370862	-0.00630892	-0.0195004	-0.00251969	-0.00224805	-0.0512604	-0.00260631	-0.00359667	0.00236054	-0.0666945	-0.0279803	-0.00147699	-0.00188457
RND1_RND3	0.453719	0.00609318	0.0103532	0.000164663	0.00288082	-0.000505701	-0.00168889	-0.00104913	-0.000920015	-0.000822901	0.00276367	0.00499549	-0.00411944	-0.0327388	-0.00633841	-0.0138579	-0.00186147	-0.00170195	-0.0379214	0.0185697	-0.00359743	-0.00554877	0.0316051	0.0138918	-0.00117957	-0.00202866
KCNA3_KCNA4	0.347648	-0.00218772	0.00684557	-0.00196811	0.00421981	-0.00226177	-0.00446043	0.00200894	-0.000409089	-0.0034106	-0.0011677	-0.000384742	-0.00244171	0.00700393	-0.00474478	-0.0173116	-0.00157989	0.00645879	-0.0271704	0.00350682	-0.00359782	-0.00448608	-0.0605989	-0.0635819	0.00132866	-0.00131007
MT1F_MT1G	0.423105	0.00131662	0.00081324	-0.000490498	-0.000549551	-0.000279367	-0.0026551	-0.00300055	-0.00206257	0.000626019	-0.0025625	-0.00156432	-0.0343806	-0.0436166	-0.00413074	-0.0118402	-0.000652459	-0.00144126	-0.0462839	0.0002805	-0.00360016	0.00142561	0.0226865	0.0121934	0.0155323	0.0099837
ZNF552_ZNF792	0.261864	-0.00078272	-0.00731771	-0.000377601	-0.00166244	-0.034967	-0.001117	-0.00200877	-0.00296769	-0.000978726	-0.00323804	-0.00158127	-0.0452021	-0.054736	-0.00990556	-0.0237065	-0.00271425	0.00205676	0.00125055	0.0117649	-0.00360686	-0.000205868	-0.0194181	-0.0435308	0.00101115	-0.00034532
STK32B_STK32C	0.299871	-0.00287752	0.00375786	-0.00283094	0.00216336	-0.00138462	-0.00805407	-0.00486051	0.00228118	-0.000975414	-0.00538578	-0.00272491	-0.00611566	0.00581892	-0.00783131	-0.0269331	-0.00498886	-0.00322181	-0.0834587	-0.0060763	-0.00361239	-0.0043335	-0.0237642	-0.0336915	-0.00342817	-0.00437971
ICAM1_ICAM5	0.412878	0.000253758	-0.00208871	-0.000870175	-0.000337138	0.000936193	0.00369959	0.00817091	-0.00347452	0.000633655	-0.00412586	-0.000127449	-0.0377713	-0.0459349	-0.00859204	-0.021904	-0.00211499	-0.000466324	0.0261917	-0.00601544	-0.00361268	-0.0020911	0.0022272	0.016127	0.00326202	0.000771979
ZSCAN16_ZSCAN23	0.146193	-0.0061729	-0.00994059	-0.00421548	-0.00563275	-0.0127591	-0.00590909	-0.00418247	-0.00361546	-0.00135794	-0.00386899	-0.00640213	-0.0366655	-0.0406363	-0.00901341	-0.0306051	-0.00370622	-0.00692873	-0.0377538	-0.000819131	-0.00361869	-0.00329915	-0.0691425	-0.0530556	-0.00183429	-0.00408274
ZNF274_ZNF483	0.204918	-0.00164403	-0.00751127	-0.00212347	-0.00144129	-0.000558371	-0.00604136	-0.00379357	-0.00457255	-0.0019178	-0.0063947	-0.00374481	-0.0501005	-0.0580644	-0.0137854	-0.0283992	-0.00599814	-0.00433028	-0.0261876	-0.0141118	-0.00362113	-0.00154368	-0.0406534	-0.000430371	-0.00898795	-0.00598516
PABPC1L_RBMS3	0.432925	-0.00304909	-0.0048468	-0.00177485	-0.00129992	-0.0033481	-0.000756485	0.00401619	0.00404499	0.00121073	0.0023474	0.00701812	0.00860473	0.00786513	-0.00151234	-0.015465	-0.00455338	-0.00177751	-0.0723904	-0.00886844	-0.00362926	-0.0063288	0.00126884	0.0111355	0.00810766	0.00265957
MAP3K12_MAP3K9	0.458954	-0.000934527	-0.00313438	-0.000328142	-0.000388043	0.000594017	0.000857286	0.00305408	0.000297266	0.000539778	-0.00210663	-0.00088422	-0.00349615	0.00914848	-0.00381441	-0.0158656	0.0162998	-0.000435339	-0.0660672	-0.0053792	-0.00363073	0.00045055	-0.00351378	0.0114894	0.00113843	0.0153396
ZNF396_ZSCAN23	0.145093	-0.00875708	-0.00942536	-0.00202329	-0.00445899	-0.015314	-0.00925701	9.27928e-05	-0.00253668	-0.000357217	-0.00487762	-0.00197602	-0.0344199	-0.0454051	-0.00864983	-0.0270394	-0.00769555	-0.00212323	-0.0245367	-0.000409407	-0.00363274	-0.00206645	-0.0694113	-0.061838	-0.0054064	-0.00369364
NOVA1_PCBP1	0.565355	-0.000626198	-0.0045403	0.000346685	2.20971e-05	0.00473026	0.00221455	-6.4e-05	0.00666841	0.00113484	0.00470198	0.000755885	0.0180359	-0.00390742	-0.00416644	-0.0159681	-0.00246659	0.00554572	0.0542088	-0.0059236	-0.00363514	-0.0104616	0.0120405	0.0145162	-0.000462766	-0.000503993
ZNF165_ZNF397	0.211367	-0.00558351	-0.0155511	-0.000545593	0.00361932	-0.0155525	-0.00356544	-0.00150113	-0.00791567	-0.00228894	-0.0103005	-0.0065736	-0.0523532	-0.0649848	-0.0115714	-0.0241019	-0.00126993	-0.00208443	-0.00167229	-0.00223773	-0.00363543	-0.00358518	-0.0201648	-0.0342251	-0.00310473	-0.000640999
CAMK4_PSKH2	0.243334	-0.000680943	-0.00178765	-0.00299077	-0.00257777	-0.0033786	-0.00066697	-0.00193428	-0.00146331	-0.000752325	0	-0.000181899	0.00180524	0.00124897	-0.00447218	-0.0188146	-0.00143761	-0.00261149	-0.0633566	-0.0146684	-0.00363555	-0.00461414	-0.0787324	-0.0516231	-0.00498788	-0.00373134
TRIM22_TRIM38	0.346643	-0.00512969	-0.00487432	-0.000414358	-0.00077136	-0.000117023	-0.00511548	6.81226e-05	-0.00141801	-0.000995691	-0.0053262	-0.000697245	-0.0494827	-0.0614863	-0.00942498	-0.0200831	-0.00367969	-0.00373931	-0.0149967	-0.0060607	-0.00364134	0.00231613	0.0211915	0.01605	-0.00042541	0.00331165
CAMK1G_CAMK2B	0.561146	-0.00136309	-0.00133933	-0.000468238	-0.000612602	0.000463156	0.00414926	0.000519982	-0.00229892	0.000671339	0.0107637	0.00026941	0.0282492	0.0218808	-0.00317794	-0.0217774	-0.00543166	0.00049435	0.0204226	-0.0141679	-0.00364213	0.00190456	0.00321746	0.0154079	0.000667041	-0.00115741
TP53TG3B_TP53TG3C	0.45944	-0.00174921	-0.00652764	-0.0010255	-0.00168465	-8.11e-05	0.00853374	0.0178727	-0.000364308	-0.000605119	-0.00142767	0.000241795	0.00712799	-0.00680189	-0.00265846	-0.0089993	-0.00190779	-0.00217711	-0.00850831	-0.0044296	-0.00364365	-0.00165028	-0.000528695	0.00318668	0.000325935	-0.00132273
PKN2_PRKCH	0.72134	0.0031333	0.00227956	0.00159876	0.000769906	0.00309807	0.00438948	0.00185102	0.00972437	0.00101277	0.0109824	0.00867516	0.0216862	0.0217111	-0.00144937	-0.00625059	0.00930689	0.0025447	0.0448507	-7e-05	-0.0036438	0.00510621	0.0364461	0.0157555	0.00137093	0.00345432
UBE3B_UBE3C	0.702099	0.00166383	-0.00139778	0.00170765	0.00121296	0.00523408	0.00120687	0.00151284	0.00630642	0.00124627	0.00751646	0.0004888	0.0300263	0.0199538	-0.00181052	-0.00366359	0.00192475	-0.000183622	0.0345809	-0.00146868	-0.00364577	0.00680876	0.0419982	0.0174652	0	0.00168395
ZNF197_ZNF616	0.21661	-0.0051488	-0.00996267	-0.00172695	-0.00189758	-0.0284925	-0.00321356	-0.00120898	-0.00157915	-0.00426612	-0.00683898	-0.0013608	-0.0529542	0	-0.00816482	-0.0286046	-0.0013422	-0.00138555	-0.0659297	-0.0115585	-0.00365161	-0.00125308	-0.0125354	-0.0574469	-0.0027527	-0.000114991
ARF1_ARL8B	0.707142	0.00123261	0.00135125	0.00126144	-8.29e-05	0.0084317	2.26974e-05	0.000127169	0.00559358	0.000473558	0.0127515	0	0.0233951	0.0263547	0.00694102	0.00872332	-0.000103761	0.00084027	0.0480819	-0.0013094	-0.00365331	0.00582025	0.0353847	0.0164852	-0.00148105	-6.65e-05
ZNF658_ZNF845	0.153642	-0.00512752	-0.00578576	-0.00445759	-0.00491673	-0.0237483	-0.00261272	-0.00677409	-0.00468899	-0.00735294	-0.00449101	-0.00084508	-0.0481335	-0.0068884	-0.00733666	-0.0264653	-0.00506108	-0.00618505	-0.0701195	-0.00067514	-0.00365892	-0.0015838	-0.0342737	-0.0702346	-0.00572218	-0.00673457
KRT71_KRT74	0.286787	-0.00181015	-0.00300356	-0.00338838	-0.00377984	-0.00250523	-0.00363919	-0.00449948	-0.000900505	-0.000316314	-0.00282164	-0.00144983	-0.0355478	-0.0533897	-0.0101104	-0.0269567	-0.00175653	-0.00611904	-0.0270384	0.00827032	-0.00366019	-0.00211729	-0.0267637	-0.0331222	0.00241956	0.000719171
RGS10_RGS14	0.416794	-0.000843584	0.00209206	-0.00121593	-0.00117174	0.00065213	0.010841	0.00518675	-0.00152209	-0.000987123	-0.00262877	-0.000829865	-0.028482	-0.0288786	-0.00577769	-0.0155708	0.00687964	-0.000996771	-0.0499689	0.00593221	-0.00366286	-0.00396865	0.0333367	0.012487	-0.00467674	-0.00109866
PSG4_PSG5	0.175796	-0.00226468	-0.00770053	-0.0027599	-0.00377003	-0.0187387	-0.00376943	-0.000815265	-0.00157963	-0.00177322	-0.0023704	-0.00218204	-0.0305801	-0.0163312	-0.0100187	-0.0212337	-0.0065154	-0.00323746	-0.0545189	-0.000601341	-0.00366437	-0.0046964	-0.0613573	-0.0732195	-0.000488978	-0.000651508
ZNF439_ZNF670	0.252627	-0.00652387	-0.00824929	-0.00359807	-0.00197839	-0.0419036	-0.00259279	-0.000508327	-0.00227246	-0.000508589	-0.00805935	-0.00223686	-0.0504571	-0.000285168	-0.0140118	-0.0196805	-0.00269756	-0.00202059	-0.0299213	0.0101277	-0.00367514	-0.00202697	-0.0170207	-0.0383795	-0.00308938	-0.00509675
DUSP1_SSH1	0.504525	-0.000443956	-0.00573297	-0.00113522	-0.000933455	-0.00127126	0.000464773	-0.000836254	-0.00284464	-0.000569807	-0.00646862	-0.00153009	-0.00188166	0.00271785	-0.00692734	-0.0166693	-0.00255328	0.000112286	0.0209129	-0.0136462	-0.00367771	-0.00130393	0.0308544	0.012577	0.00101278	-0.00403055
ZFP82_ZNF829	0.142211	-0.0065567	-0.00588415	-0.000896384	-0.00133174	-0.0367575	-0.00210201	-0.00630947	-0.00564822	-0.00124197	-0.0052402	-0.000682612	-0.0536739	-0.0098215	-0.013962	-0.0301242	-0.00136458	-0.00274703	-0.0588802	-0.0104305	-0.00367817	-0.00311232	-0.0324935	-0.0770548	-0.00258066	-0.000678109
GRIA1_GRIK2	0.528394	0.000175496	-0.00183423	0.00024801	-0.000307952	-0.00904035	0.000444234	-0.00120147	-0.000801297	0.00123081	-0.00262104	0.000655112	0.0103081	0.0119943	0.0120455	0.0497352	-0.00236629	0.0101328	-0.0554014	0.0154166	-0.00367853	0.00424815	0.00517109	-0.0333855	-0.00171577	0.00450272
NOVA1_PCBP2	0.627791	-0.00236361	-0.000858387	0.00157558	-0.000248472	0.003293	0.000467976	-0.000605502	0.0047149	0.00128152	0.00790951	0.00129394	0.0254221	0.0280917	-0.00153955	-0.00763432	0.0109673	1.93002e-05	0.0494528	-0.0109346	-0.00368395	-0.00210042	0.0167371	0.0164327	0.00121093	-0.000188533
DUSP18_DUSP21	0.262794	-0.00270701	0.00317975	-0.000684506	-0.00467451	-0.000979613	-0.00174194	-0.00194403	-0.00586657	-0.000959519	-0.00465609	-0.00170891	-0.00553325	-0.0503705	-0.00221328	-0.0187095	-0.00419883	-0.00231435	0.00533174	0.00227234	-0.00368458	-0.00190785	-0.0831207	-0.0633831	-0.00237425	-0.00188962
KLHL25_KLHL29	0.440555	-0.000448977	-0.000722794	-0.000268169	-0.0023463	0.000963386	0.00277085	-0.00194676	-0.00298584	-0.000150168	-0.00229404	-0.000893953	-0.0276331	-0.0114819	0.0156873	0.0677356	0.00565885	-0.00273181	-0.0576684	-0.00353104	-0.00368832	-0.000482547	0.00374074	-0.0248769	-0.00228131	-0.00348039
CST2_CST5	0.21792	-0.00477257	-0.00123288	-0.00320222	-0.00460925	-0.00109238	-0.0021534	-0.0038619	-0.0016286	-0.00215292	-0.00399863	-0.000602652	-0.0316109	-0.0460067	-0.00789062	-0.0204229	-0.00416669	-0.00262368	-0.0288988	0.00270021	-0.00369033	-0.00737114	-0.0758745	-0.0641986	0.00207589	0.00141294
ZKSCAN3_ZSCAN12	0.195175	-0.00242431	-0.00828013	-0.000450468	-0.00147273	-0.0167716	-0.00476462	-0.000509377	-0.00824062	-0.00239299	-0.00905066	-0.00310069	-0.054778	-0.0561011	-0.0120057	-0.027222	-0.00261375	-0.00348895	-0.00125372	0.000855407	-0.00369467	-0.000791292	-0.0157507	-0.0623883	-0.00635555	-0.0029646
GAGE12E_GAGE12G	0.433595	4.91399e-05	-0.00218458	-0.00192119	-0.00220661	0.000204409	0.00731627	-0.0132815	-0.000910273	0.000365262	-0.000671466	-0.000240414	0.000100881	-0.00583799	-0.00128562	-0.0100679	-0.00256014	-0.00202653	-0.0144419	-0.00568717	-0.00369999	-0.000394366	-0.00752278	-0.00110074	-0.000997	-0.00132149
CSH1_CSH2	0.303119	0.000326127	-0.00130505	-0.000475962	-0.00447271	-0.00153287	-0.00489568	-0.00382725	-0.00245187	-0.000457787	-0.00231336	-0.00365284	-0.0214662	-0.0304998	-0.00468203	-0.0108067	-0.002579	0.0104867	-0.0286194	-0.000792133	-0.00370696	-0.00109131	-0.0677136	-0.0519877	0.00494532	0.00338848
MYH13_MYH4	0.290767	-0.000589952	0	-0.000629783	-0.00285457	-0.00569967	-0.00498452	-0.00269051	0.00232446	0.0012006	-0.00140632	0.000750806	-0.00564573	0.00735638	-0.00642375	-0.0110577	-0.00373915	-0.00148837	-0.0112462	-0.00658668	-0.00371149	-0.00434489	-0.082009	-0.0622555	-0.000722812	0.00223631
ZBTB20_ZBTB9	0.216595	-0.00035247	-0.00535952	-0.000415585	-0.00322276	-0.00226755	-0.000347446	-0.000362027	-0.0050439	-0.00112976	-0.00486634	-0.00106804	-0.0373773	-0.0498874	-0.00815433	-0.0188499	0.00127634	-0.00360648	-0.000671399	-0.00431759	-0.00372833	-0.0035039	-0.0548546	-0.0614648	-0.00070831	-0.00545186
ZNF232_ZNF396	0.21363	-0.00198645	-0.00430097	-0.00112457	-0.00252427	-0.016869	-0.00453924	-0.00360561	-0.00488271	-0.00207598	-0.00283686	-0.00342727	-0.0417052	-0.0544648	-0.0131947	-0.0278317	-0.00261158	-0.00455614	-0.00708917	0.005999	-0.00372835	-0.00518413	-0.0413865	-0.0370061	-0.00513702	-0.00359699
MAGEA3_MAGEB6	0.153011	-0.00115256	-0.00657964	-0.00297163	-0.003082	-0.0394498	0.000102522	-0.00378678	-0.00145416	-0.000760654	-0.00309901	-0.0019884	-0.0110722	-0.0533661	-0.0110458	-0.0204703	-0.00444851	-0.00212817	-0.00139914	-0.0134145	-0.00373197	-0.00228705	-0.0853583	-0.0728972	-0.00138282	-0.000269765
MAGEA10_MAGEA11	0.169835	-0.00251776	-0.0046927	-0.00165426	-0.0044581	-0.0436044	-0.00345271	-0.00227801	-0.00425213	-0.000690918	-0.00197532	-0.00219017	-0.0105782	-0.0494467	-0.0064007	-0.0178408	0.00269375	-0.00444807	0.001481	-0.00994005	-0.00373233	-0.00278875	-0.0883281	-0.0725345	-0.000481439	-0.00145135
CNKSR1_IPCEF1	0.509712	0.00223946	-0.00217019	0	-0.000357929	0.00564873	0.00357663	0.00950929	0.0044475	0.00336415	-0.00204381	0.000910918	-0.000674275	-0.0108609	0.0110731	0.0443713	-0.000708049	-0.00189011	-0.0601839	0.0167765	-0.00373835	-0.00284014	0.00138694	0.000876567	5.06612e-05	-0.000119917
RTL8B_RTL8C	0.378128	0.000308675	-0.00499716	-0.00164474	-0.00249956	-0.000870624	-0.0100657	-0.00311137	-0.00165188	-0.000746218	-0.00355313	-0.000373977	-0.0379254	-0.0536033	-0.00567749	-0.0161758	-0.00122813	-0.00284359	-0.0258255	0.00339279	-0.00374034	0.000634025	0.0152075	0.0113144	0.000248629	-0.000617717
HGFAC_PLAU	0.485247	-0.00100486	0.00119354	-3.05e-05	0.00232907	0.000899368	0.00529349	0.00764814	-0.00122581	0.00128328	-0.00357199	-0.000110104	-0.0016036	-0.0149149	0.00893284	0.00889119	-0.0015282	-0.000942613	-0.041204	-0.0020695	-0.00374439	0.00467687	0.0043677	0.00873823	-0.00403418	0.00727155
UGT2B10_UGT2B28	0.200079	-0.00252476	0.000482289	-0.00151542	-0.0037835	-0.0018751	-0.00295788	-0.00506864	-0.00396398	-0.00137769	-0.0025514	-0.00194064	-0.00940972	0.000594887	-0.00740662	-0.0205684	-0.00408127	-0.00345792	-0.0684165	-0.00312834	-0.00375499	-0.00363114	-0.0921715	-0.0669548	-0.00318674	-0.00549928
CNN2_TAGLN	0.616299	-0.000866565	-0.00102199	-0.00034099	0.00338446	0.00676506	0.00345494	0.00104428	0.00640953	0.00080791	0.00861644	0.00113347	0.0188684	0.0110629	-0.000135777	-0.00559111	0.00194071	0.000564953	0.0284536	-0.00881291	-0.00375795	0.00210228	0.027053	0.0119935	0.000789835	0.00807084
TNNT1_TNNT3	0.416814	0.00260946	-0.00382538	0.00286651	0.000945619	0.000114399	-0.00194072	-0.0016799	-0.00225689	-0.000196148	-0.00536571	0.000491493	-0.0404318	-0.0337391	-0.00504327	-0.0205714	-0.000165829	-0.0043024	-0.00432041	0.00172049	-0.00375842	-0.00434056	0.0207719	0.0139808	-0.0019479	-0.00138456
CAMSAP2_CAMSAP3	0.479209	-0.00835431	-0.00737195	-0.00135425	0.000336465	-0.0042448	-0.00244909	-0.00146367	-0.00533722	-0.00108065	-0.00376	-0.00110132	-0.00142371	-0.0140436	-0.00773184	-0.0199481	-0.00377867	-0.00363642	0.0234298	0.00514525	-0.00376242	-0.018656	0.0338197	0.00867543	-0.00786378	-0.0018491
RXRB_RXRG	0.623717	0.00134337	0.00596723	-0.000605611	0.00458924	0.00197971	0.00145554	0.0024811	0.000458838	2.1797e-05	-0.00114892	0.00115625	-0.000296261	-0.00339002	0.010077	0.0521185	0.0131189	-0.000100434	0.00986163	0.0236247	-0.00376463	-0.00516213	0.00769558	0.0113073	-1.5e-06	0.00171886
CD53_TSPAN4	0.613572	-0.00399003	-3.15e-05	0.00069214	0.00363524	0.000464759	-0.000793159	-0.000832712	-0.000454893	0.000866538	-0.00383432	-0.000304123	-0.000340639	-0.00784963	0.00542151	0.0347377	-0.00114072	-0.0026611	0.0364857	-0.00352723	-0.00377083	-0.000401231	0.0372144	0.0117102	-0.00565171	0.00737895
HNRNPK_NOVA1	0.680732	0.00231812	0.000611581	0.00295552	-0.000326551	0.00531569	0.000858393	0.00220521	0.00308681	0.00159795	0.00767486	4.73766e-05	0.0166567	0.013141	0.00840221	0.0409559	0.00816678	0.000309373	0.0515731	-0.00445231	-0.0037714	4.69761e-05	0.0152348	0.0119231	-0.00145513	0.000636884
KRTAP3-1_KRTAP3-2	0.335695	-0.00180677	-0.00447993	0	-0.000911582	-0.00173729	-0.00554629	-0.00271254	-0.00185946	-0.00206514	-0.00581451	-0.00069082	-0.0541495	-0.0725828	-0.00844026	-0.0216425	-0.00154925	-0.0047845	0.0113539	0.0205692	-0.00377157	-0.00202748	0.000577195	-0.00737073	-0.00278299	-0.000440809
RBM46_SYNCRIP	0.540557	-0.000930792	8.6036e-05	0	-0.00425227	0.00235841	0.000382006	0.00176573	0.000554791	0.000769845	-0.000587832	0.000111055	0.0087644	0.00828796	0.00706498	0.0513508	-0.00209447	-0.000417282	0.0446225	-0.0085602	-0.00378127	-0.000694235	-0.0969104	0.0208828	0.000723925	-0.00112832
DECR2_PECR	0.517889	-0.000496482	0.00282675	0.00270132	-0.00118305	0.00452686	-0.000835378	0.00218309	-0.00227248	0.000720225	0.00557223	0.00184023	-5.68e-06	0.0128759	-0.000811904	-0.011896	0.0171242	-0.00091623	-0.0481237	0.00979571	-0.00378129	-0.00244681	0.00879548	0.0175999	0.00108067	0.00994299
KRTAP10-1_KRTAP10-11	0.210024	-0.000916626	-0.00261093	-0.00190029	-0.00586499	-0.0018719	-0.00137389	-0.00141486	-0.00346166	-0.0024065	-0.00324683	-0.0028447	-0.046177	-0.049414	-0.00385486	-0.0222906	-0.00569263	-0.00263918	-0.000200098	0.00725403	-0.00378645	-0.00387228	-0.0580142	-0.0637989	-0.00468579	0.000384359
FGF10_FGF7	0.386254	-0.00151852	0.00311453	0.00202187	0.00125493	-3.55e-05	-0.00371399	-0.00554968	-0.00220197	-0.000438121	-0.00488836	-0.00111908	-0.0313627	-0.0116789	-0.00569175	-0.0205738	-0.00382217	-0.00204939	-0.0572721	-0.00346175	-0.00379545	0.00393811	-0.00544613	0.00759803	0.00673585	0.000462124
ARSF_STS	0.269937	-0.00296848	0.000231039	-0.00324849	-0.00513066	-0.00383605	-0.00570495	-0.00507905	-0.0023384	-0.00125576	-0.00218546	-0.00110449	-0.00607682	-0.0209418	-0.00785645	-0.0245138	-0.00622281	-0.00282152	-0.0609222	-0.00937027	-0.0037963	0.0120236	-0.0535009	-0.0272299	-0.00862604	-0.00208697
OPRD1_OPRK1	0.245623	0	-0.00169538	-0.00263476	0	-0.0020344	-0.00383073	-0.00276319	-0.00328788	-0.00155877	-0.00215054	-0.00289057	-0.00835117	-0.0159331	-0.00606733	-0.0176318	-0.00619174	-0.00102549	-0.043954	0.003824	-0.00380881	-0.00158988	-0.0756787	-0.0648231	-0.0038488	-0.00394709
ABCA1_ABCA6	0.507421	-0.00275557	-0.00451667	-0.00126805	0.000946021	-0.000695258	0.00224074	-0.00148043	-0.00171963	-0.000183315	-0.0062342	-0.000555623	0.0174138	0.0304186	-0.00359343	-0.0150369	0.0106854	-0.00107984	-0.075162	-0.00409045	-0.00381091	0.00356334	0.0322219	0.010132	0.00197723	-0.00153149
F2_HGF	0.43436	-0.000872151	-0.00632785	-0.000735212	-0.0012696	0.00118012	-0.00256923	0.00441707	0.00025055	0	-0.00335581	-0.000679843	-0.00720819	-0.0111515	0.0152776	0.0343598	-0.00399565	-0.00214023	-0.020337	-0.0134931	-0.00381324	-0.00642977	0.000502086	-0.0275345	-0.00314948	-0.00238432
FOXC2_FOXD4L6	0.319193	-0.00096706	-0.00932199	-0.00124766	-0.00401349	-0.0334556	-0.00157075	-0.00288026	-0.00163705	-0.000788384	-0.00498187	-0.00124496	-0.00577605	0.00205555	-0.00559493	-0.0165158	0.00698128	-0.00254991	-0.00925478	-0.00487961	-0.00381608	0.0119335	-0.068538	-0.0259959	-0.000574249	0.000174699
ZNF174_ZSCAN18	0.396128	-0.00171613	-0.00710025	-0.0013649	-0.00212634	-0.00298854	-0.00104769	0.000890961	-0.00349403	-0.00253471	-0.00105399	-0.000503049	-0.0400086	-0.046763	-0.00562467	-0.0159378	0.00482422	0.0131891	-0.0289283	0.0178983	-0.00382423	0.00112936	0.0154618	0.0124908	-0.0031337	-0.00140086
EDEM1_EDEM2	0.73885	0.00295017	0.00293912	0.000428046	0.00172317	0.00371775	-0.00184188	0.00104714	0.0129188	0.00177627	0.0117872	0.00184305	0.0398809	0.0299587	2.47179e-05	-0.00408575	0.000687278	0.000605709	0.027985	0.0148547	-0.00382565	0.0122445	0.0494477	0.0216257	-6.95e-05	0.00326253
FGA_TNC	0.505736	0.0015635	-0.0113421	9.48964e-05	0.00052864	0.00230679	0.00333375	0.00949556	-0.00259426	-0.000426279	-0.00361827	-0.000246524	-0.00338289	0.00470828	0.00877098	0.0282726	-0.00272867	-0.00276816	-0.0266837	-0.00867408	-0.00382635	-0.00657114	0.0263551	0.00357925	-0.00342366	-0.00149299
KRTAP10-10_KRTAP10-4	0.125833	-0.00308357	-0.00683285	-0.00332169	-0.00193372	-0.00150487	-0.00089505	-0.00386009	-0.00428812	-0.00171272	-0.00688236	-0.0019917	-0.0375691	-0.0488527	-0.0119305	-0.0313745	-0.00403724	-0.0019122	-0.0346957	-0.00313637	-0.00383743	-0.00957324	-0.074837	-0.0706602	-0.0038147	-0.0024736
CLDN6_CLDN8	0.163417	-0.00643156	-0.000262608	-0.00147096	-0.00407917	-0.00606882	-0.00298037	-0.00466908	-0.00378676	-0.00740707	-0.00361776	0.000374692	-0.0296787	-0.0386558	-0.00818919	-0.0306004	-0.00282236	-0.00315872	-0.0536698	-0.00881632	-0.00384019	-0.00177142	-0.078111	-0.0502273	-0.00189507	-0.00365809
FAIM2_GRINA	0.399396	-0.00766474	0.00765679	-0.000471353	0.00198169	-0.000531852	-0.00159915	-0.00361927	-0.0031834	-0.00195242	0.00400849	-0.000933248	-0.00549292	-0.0113764	-0.00425561	-0.0145891	-0.00322659	-0.00437641	-0.0805483	-0.00650727	-0.00384451	-0.00572709	0.0256176	0.0160164	-0.00445199	-0.00645774
ZNF165_ZSCAN9	0.167705	-0.00707115	-0.012131	-0.00133487	-0.00164024	-0.0189291	-0.00619522	-0.0044762	0.00271258	-0.00319754	-0.0140308	-0.00205659	-0.0457055	-0.0600979	-0.0185141	-0.0394118	-0.00789584	-0.00149121	-0.0105532	-0.00154445	-0.00384876	-0.00719923	-0.0212621	-0.0414098	-0.00314264	-0.0033088
DYSF_MYOF	0.529832	0.0034624	-0.00244475	0.00402267	0.000806579	0.00388986	-0.00462994	-0.000573127	0.00457998	8.19667e-06	-0.00638264	0.00127659	-0.00147143	0.015682	0.00865844	-0.0106622	0.0110047	-0.00110252	-0.0285878	-0.00934632	-0.00385063	-0.00733021	0.0364929	0.0149618	-0.00155831	-0.0005381
KRT12_KRT25	0.157752	-0.00811208	-0.00355906	-0.000908754	-0.00411831	-0.00282069	-0.00341343	-0.00565378	-0.00286204	-0.00294732	-0.00506263	0	-0.0379044	-0.0302128	-0.0184022	-0.030584	-0.00669112	-0.00509174	-0.0456716	-0.0106955	-0.0038521	-0.00746087	-0.0795561	-0.0385506	-0.000496414	-0.0038318
TRIM51_TRIM64C	0.468829	-0.000673961	0.0040923	0.000665612	-0.000770599	0.00296303	0.0158508	0.0209206	-0.00141609	-0.00124663	-0.000349697	-0.00266837	0.00794243	-0.010548	-0.00572126	-0.00900247	-0.00241356	-0.000678922	-0.0138729	-0.00816994	-0.00386014	-0.00266472	-0.00170376	-0.00783707	-0.00364361	0.00100215
HOXA1_HOXA2	0.30765	-0.00138926	-0.00764015	-0.00159409	-0.00261645	0.000374011	-0.00372372	-0.00137216	-0.0028205	-0.000477328	-0.00650775	-0.000758601	-0.00291851	-0.00701168	-0.00498193	-0.020123	-0.00168348	-0.00222188	0.0165253	-0.0116696	-0.00387189	-0.00051489	-0.0714216	-0.0666405	0.00439963	0.00340769
ZNF227_ZNF45	0.346598	-0.000929173	-0.00374975	-0.00120699	-0.00184534	-0.0017755	-0.00633602	-0.00209904	-0.00362271	-0.000368764	-0.00391309	-0.00182518	-0.00935302	0.00296863	-0.00704472	-0.022482	-0.00161371	-0.00272729	-0.0708593	-0.00704663	-0.0038759	-0.000202194	-0.00212675	-0.0475032	0.00346084	0.0108933
PNRC1_PNRC2	0.536682	-0.00103148	-0.00125282	0.00185218	-0.000413503	0.00629786	0.00437432	-0.00273142	0.00245886	-0.000634622	-0.00238702	0.000583899	-0.0252964	-0.00746681	0.00898861	0.0434936	0.00380126	-0.000355649	-0.0438108	0.0163998	-0.00388241	0.00384694	0.0162378	0.00852289	-0.000104985	0.00129186
ARRDC2_ARRDC3	0.63162	0.00440139	0.00102071	0.00176249	0.00191447	0.00531469	-0.000667441	7.89212e-05	0.00412182	0.00103569	-0.0037331	0.0017901	0.000509303	0.017492	0.000667597	-0.00825945	-0.000175423	-2.57e-05	0.017903	0.01001	-0.00388672	0.00342403	0.044623	0.02397	0.00143526	0.0061932
ZNF264_ZNF599	0.29282	-0.00294681	-0.00702218	-0.000236052	-0.0010041	-0.00039742	-0.00340431	-0.000610986	-0.00311559	-0.00150962	-0.0052582	-0.00324177	-0.0508051	0.00287682	-0.00634578	-0.0303223	0.00249097	-0.00269742	-0.0218381	0.00719251	-0.00389748	-0.0013408	-0.0166044	-0.0602341	-0.000931202	-0.00239377
ZSCAN16_ZSCAN22	0.230191	0	-0.00509051	-0.00142193	-0.00343657	-0.018946	-0.00189254	-0.00372784	-0.00373605	-0.000385644	-0.00428659	-0.00113729	-0.044893	-0.0515274	-0.00846356	-0.0261677	-0.00239455	0.00432966	-0.014837	0.00092408	-0.00391578	-0.00140813	-0.0236866	-0.0540088	-0.00429689	-0.00263895
KRT71_KRT72	0.266497	-0.00133357	-0.00812685	-0.00185662	-0.00438348	-0.0048866	-0.00508474	-0.00245239	-0.00147319	-0.00198311	-0.00769705	-0.00175071	-0.0455177	-0.0611138	-0.0113293	-0.0262142	-0.00461984	-0.00243205	-0.0220231	0.0226377	-0.00391707	-0.00212928	-0.0130831	-0.034756	-0.00249022	-0.0025467
DNAL4_DYNLL1	0.772215	0.000488953	0.0052067	0.00222393	0.000798063	0.00435811	0.00715676	0.0011793	0.005959	0.00142378	0.00897203	0.00165927	0.0224891	0.0237456	0.0120973	0.0420192	0.010389	0.00507661	0.056539	-0.000380738	-0.00392451	0.00872181	0.0349513	0.0153695	0.00465344	0.000885377
EPAS1_SIM2	0.625361	0.00158087	0.0010198	-0.000278921	0.000415028	0.00341844	0.00327424	0.00728324	-0.000145684	0.00130607	-0.00380296	0.000556156	-0.000921257	0.0173902	0.00622916	0.0188969	0.0166903	-0.000354103	0.0349559	0.00586367	-0.00393739	-0.00356086	-0.00509226	0.0127422	0.000508807	0.00350296
PRAMEF4_PRAMEF9	0.296502	-0.00596195	-0.00157441	-0.00198208	-0.00177596	-0.0370357	0.00210992	0.0139536	-0.00336572	-0.00372485	-0.000735466	-0.000125844	-0.0174379	-0.0155819	-0.00907829	-0.0162465	-0.000784623	-0.00354617	-0.0226075	-0.00764998	-0.0039411	-0.00389142	-0.0179641	-0.0184175	-0.00247251	0.00420539
RPS6KB2_SGK3	0.65408	0.00124582	0.000918397	-4.97e-05	0.000165728	-0.00256015	0.000631859	0.0018915	0.00736067	0.00151664	0.0125037	0.000787302	0.0174744	0.0166995	-0.00141277	-0.00738059	-0.000997121	-0.000661386	0.0590684	-0.00698866	-0.00394185	-0.000398045	0.016856	0.0214505	0.00115979	-0.0013166
RBMS1_RBMS3	0.547457	0.0078894	-0.00423705	0.00511697	0.00417346	0.00292745	0.00495793	-1.69e-07	0.0086972	0.0020314	0.00815853	0.00749381	0.0185171	-0.0207552	-0.00518085	-0.0149135	-0.00272061	-0.00175259	0.00529133	-0.0154561	-0.00394243	0.0122892	0.0111775	0.0160728	0.00178998	-0.000464154
CAMK1G_PSKH2	0.203292	-0.00203883	-0.000930924	-0.00210204	-0.00405162	-0.00325504	-0.000420756	-0.00737897	-0.0050988	-0.00310458	-0.000979202	-0.00163757	0.00405586	-0.0255485	-0.00542373	-0.0183086	-0.0053264	0	-0.0678506	-0.00712594	-0.00394565	-0.00623287	-0.0841361	-0.050199	-0.00294235	-0.0033737
ARRDC1_ARRDC4	0.43054	-0.00134634	-0.0028148	-0.000875107	-0.00204587	0.00333555	-0.000861693	-0.00170426	0.00319981	6.18125e-05	-0.0058699	-0.00180319	-0.00325959	-0.0221946	-0.00470981	-0.0190712	-0.0070262	-0.00460956	-0.0356412	0.0154874	-0.00394878	-0.00442775	0.0333683	0.0120616	-0.00170523	-0.00392094
PASK_PIM2	0.615069	-0.000509815	0.000943503	-5.58e-05	0.00176535	0.00313369	-0.000413394	0.00196655	0.0074326	-0.000879869	0.00835122	-0.00010158	0.0234994	0.0179859	-0.00201664	-0.00858275	0.0156578	0.0017887	0.0271903	-0.0103718	-0.00395099	0.00246254	0.00884003	0.0160351	-0.000297268	0.00242643
IRF6_IRF9	0.430718	-0.000444383	-0.00383266	-0.0021941	0.00131957	-0.00137359	-0.00116205	-0.00358086	-0.00154632	-0.00118825	-0.00448365	-0.000976312	-0.0247453	-0.0177486	0.00849727	0.0176405	0.00609577	-0.00094949	-0.0359768	-0.00740545	-0.00395155	-0.00387348	0.0219669	0.00840333	-0.000891222	-0.00219655
INHBA_NODAL	0.179402	-0.00128691	-0.00847874	-0.00207623	-0.00640234	-0.00316282	-0.00276974	0	-0.00205504	-0.00177628	-0.00602333	-0.00245723	-0.0306857	-0.0393487	-0.00818155	-0.025564	-0.000588874	-0.00840031	-0.0545665	0.00132791	-0.00395191	-0.00414393	-0.0535341	-0.0504285	-0.00623511	-0.00146262
NR2E3_RXRA	0.498588	0.00194866	-0.000984155	7.94101e-05	-0.00202002	0.0018284	0.000621955	0.00218415	-0.000234008	-0.000500129	-0.00074596	0.000134584	-0.000394427	0.0154484	0.00729507	0.0358119	-0.000246767	0.00582088	0.0250077	0.00537749	-0.00395544	-0.010587	-0.10916	0.0145245	-0.00216743	0.00279796
ZMIZ1_ZMIZ2	0.596069	0.00385831	-0.000979024	0.00287728	0.00250386	0.00927165	0.0011495	-0.000293338	-0.00317157	-7.6e-05	0.0093986	0.000540047	0.0271409	-0.0242746	-0.00259969	-0.01026	0.0113226	-0.000104455	-0.0107242	0.0113925	-0.00395797	0.00792279	0.038882	0.0177153	-0.000556845	0.00276979
ASCL3_ASCL4	0.104521	-0.00904917	-0.00820226	-0.000639948	-0.00286644	-0.00141677	-0.00539464	-0.0041667	-0.0054095	-0.00206395	-0.0039125	0.000887694	-0.0413626	-0.0295894	-0.00848763	-0.0262886	-0.00537119	-0.00431142	-0.0647792	-0.00240038	-0.00395998	-0.00266163	-0.0888901	-0.0725682	-0.00400098	-0.00876087
ABCC11_ABCC4	0.308683	-0.00122529	-0.00438525	-0.00204425	-0.00241313	-0.00218636	-0.00130707	-0.00317838	-0.00237033	-0.00297642	0.00054361	-0.00220826	0.00428162	0.00888813	-0.00381811	-0.0146848	-0.0067697	-0.00270163	-0.0546225	-0.0073939	-0.00396253	0.00733222	-0.0662089	-0.0438934	-0.00288632	0.00397306
KRT35_KRT38	0.249424	-0.0071687	-0.00263067	-0.00116287	-0.00608162	-0.00341665	-0.00461377	-0.00496461	-0.00629432	-0.002146	-0.00680559	-0.000717522	-0.0456515	-0.0624665	-0.00847534	-0.0232487	-0.00369519	-0.00162786	0.0056707	0.0226828	-0.00397845	-0.00188905	-0.0343901	-0.0492324	-0.00209233	-0.00123561
MAGEA2_MAGEB18	0.0800263	-0.00623017	-0.00155834	-0.00462	-0.00479928	-0.0349265	-0.00641233	-0.00960446	-0.00925605	-0.000429962	-0.00674371	-0.00530548	-0.0128342	-0.052366	-0.00846026	-0.0305954	-0.00545997	-0.00406198	-0.0377668	-0.0107059	-0.0039814	-0.013123	-0.0885636	-0.0708222	-0.00260907	-0.00139584
NR1D2_RORA	0.629101	-0.000706951	-0.00612986	0.000632431	-0.000609057	0.00629975	-0.000454211	-0.000257671	-0.00157482	0.00106597	-0.00383757	-0.000113746	-0.00146007	0.0116396	-0.00528864	-0.0142664	-0.00088933	-0.00184817	0.0337764	-0.0140629	-0.00398343	0.00377386	0.0483392	0.0247009	-0.000817161	0.00647454
TBC1D3G_TBC1D3K	0.157018	-0.00608305	-0.00456836	-0.000271032	-0.00859254	-0.00453636	-0.0040622	-0.00753672	-0.00467051	-0.00505613	-0.00383331	4.65198e-05	-0.0239297	-0.00717129	-0.0047102	-0.0292009	-0.00352672	-0.00621704	-0.0597597	-0.00503923	-0.00398693	-0.00232644	-0.0918596	-0.0672612	-0.00360743	-0.00173382
EXT1_EXTL2	0.598646	0.000118123	-0.000597001	0.00137048	-0.000387129	0.00623098	0.00374704	0.00497823	-0.000948558	0.00120904	-0.00215194	-0.000360479	0.0141999	0.00853448	0.0122038	0.048837	-0.00290402	0.000411756	-0.0283482	-0.00682322	-0.00399223	-0.00038588	0.0287343	0.0105288	0.00145272	2.06891e-05
KRTAP10-8_KRTAP10-9	0.261617	-0.00249872	-0.00214225	-0.00394462	-0.00346727	-0.00396815	-0.0019503	-0.00117113	-0.00583606	4.43077e-05	-0.000814143	-0.00107637	-0.043993	-0.0487321	-0.00727208	-0.0190737	-0.00333168	0.00361431	0.0108819	0.0144208	-0.00399621	-0.00296585	-0.0618493	-0.0562366	-0.00208564	0.00160516
ERAP1_NPEPPS	0.789437	0.00478795	0.00345561	0.000518357	0.000522033	0.0036775	0.000664088	0.000331457	0.0115011	0	0.016071	0.00104317	0.0335393	0.0320001	0.00625605	0.00402496	0.0120167	0.0015017	0.0520675	0.00856698	-0.00400557	0.00777376	0.0498718	0.0327239	0.00149313	0
FZD2_FZD8	0.239757	-0.00541473	-0.0112794	-0.00167723	-0.00778702	-0.00490416	-0.00529364	-0.0053449	-0.00301184	-0.00089235	-0.0049609	-0.000600836	-0.010811	0.00158767	-0.0105079	-0.0320529	-0.00498683	-0.00555689	-0.0722673	-0.0170345	-0.00401206	-0.00424096	-0.009784	-0.0499769	-0.0053026	-0.00531171
PDE4A_PDE4C	0.375806	-1.41e-05	0.00337531	-0.00193906	0.00243922	0.00149835	0.000592771	-0.00212475	-0.00145658	-0.00149446	-0.00166184	-0.000136685	-0.00112102	0.015464	-0.00633669	-0.0204523	-0.00745094	-0.00324151	-0.0580134	-0.0127787	-0.00401256	-0.00455346	-0.0274839	0.00784262	0.000808582	-0.00458752
POC1A_WDR5	0.732733	-0.000549327	0.00133233	0.00217151	-0.000645158	0.00406112	0.00454908	0.000319113	0.00600765	0.00354828	0.00916891	0.005465	0.0218993	0.0215842	0.00780311	0.0381543	0	0.00398692	0.0574371	0.00963159	-0.00401643	0.00446417	0.00714871	0.0190034	0.00124044	0.0027407
ORMDL1_ORMDL2	0.675358	0.00793255	0.0117059	-0.000909803	0.00548787	0.00407108	-0.00448147	0.000362052	0.00729813	0.00284964	0.00765887	0.00061609	0.0217231	0.00599681	7.77333e-05	-0.00399219	0.0124774	0.00107624	0.00927882	0.0177777	-0.00403497	0.00454315	0.0411001	0.0225699	0.0010366	0.000733146
ZNF138_ZNF724	0.129816	-0.00360751	-0.0028612	-0.00528719	-0.00428031	-0.0413306	-0.000854858	-0.00949077	-0.00302288	0.00453044	-0.00438034	-0.001419	-0.0325485	-0.0144814	-0.00935408	-0.0216814	-0.0049753	-0.00394741	-0.0486193	-0.0107959	-0.004035	-0.00699887	-0.0814972	-0.053089	-0.00472128	-0.00208976
FZD2_FZD3	0.276225	-0.00469211	-0.00755147	-0.00198082	0.00191963	-0.00287663	-0.00435952	-0.00617194	-0.00253886	-0.00193705	-0.00307092	-0.0018255	-0.004818	-0.000763136	-0.010082	-0.0275735	-0.0050811	-0.00397416	-0.0676369	0.0123415	-0.00403603	-0.00322935	-0.019483	-0.050987	-0.00227241	-0.00908939
ZNF552_ZNF773	0.148651	-0.0022588	-0.00399905	-0.000619976	-0.00347173	-0.0362911	-0.00820777	-0.00790588	-0.00939989	-6.77e-05	-0.00491055	-0.00227371	-0.0389454	-0.0526548	-0.0158587	-0.0289853	-0.00297983	-0.00243179	-0.030895	-0.00225719	-0.00404158	-0.00748009	-0.0326015	-0.05782	-0.00305906	-0.00542231
AKT3_SGK3	0.569477	-0.000787026	0.00584057	0.000791745	0.000485121	-9.24e-05	0.000418332	-0.00140719	0.00755118	-0.000477063	0.00811695	-7.07e-05	0.0184439	0.0153535	-0.00427119	-0.017512	-0.00267562	-0.000483967	-0.00969034	0.0208667	-0.00404286	0.00199396	0.0151546	0.019151	-0.000629	-0.000280739
ZSCAN12_ZSCAN22	0.193144	-0.00226208	-0.00519397	-0.00484208	-0.00564077	-0.0144365	-0.00324544	-0.00704436	-0.00552239	-0.00594668	-0.0050096	-0.000640491	-0.05401	-0.0583812	-0.0177369	-0.0225094	-0.00286179	-0.00573842	-0.00096737	0.00306302	-0.00404647	-0.00079157	-0.0246679	-0.0580192	-0.00251958	-0.00148819
POU4F1_POU4F2	0.21797	-0.00129065	-0.00206784	-0.000489766	0	-0.0056516	-0.00360401	-0.00423249	-0.00255065	-0.00273072	-0.00587367	0.000124631	-0.0077523	-0.0110546	-0.010283	-0.0216539	-0.00652267	-0.000663307	0.00185114	-0.0150036	-0.00404888	-0.00551231	-0.100691	-0.0785929	-0.00815502	-0.00476921
GLI1_ZIC3	0.299134	0.00389714	-0.00737069	-0.00243651	-0.0017796	-0.00097305	0.00479026	-0.00396567	-0.003234	-0.00069728	-0.00664889	-0.000345888	-0.00151751	-0.00797959	-0.00759268	-0.0239674	0.0074812	-0.00205567	0.0167799	-0.0123626	-0.0040491	-0.00580176	-0.0627309	-0.048871	-0.00127976	-0.00502422
PRAMEF25_PRAMEF9	0.379823	0.000955338	-0.000481929	0.000199875	-0.00016692	-0.0304352	0.00194473	0.0159912	-0.000616728	-0.00167216	-0.0014879	-0.000632914	-0.0110617	-0.00658985	-0.00334294	-0.00788521	-0.0024805	-0.00194571	-0.0103685	-0.00649736	-0.00405025	-0.00335573	-0.00656699	-0.00307174	0.000691762	-0.000359586
MAGEA12_MAGEA2	0.14231	-0.00245032	-0.000664056	-0.00247841	-0.0039593	-0.0343063	-0.0027156	-0.00810426	-0.00526384	-0.00118939	-0.00379441	-0.00333724	-0.013021	-0.0428005	-0.00855718	-0.0264336	-0.00401581	-0.00308155	-0.0173832	-0.00500456	-0.00405047	-0.00797875	-0.0926695	-0.0714927	-0.00482685	-0.00619098
FBXL13_FBXL15	0.36769	-0.00321987	-0.00490687	-0.00201222	-0.00133421	0.00173438	0.00462074	-0.000479248	0.00284866	-0.00228263	0.00296853	0	0.0087812	-0.0164084	-0.0111076	-0.0171018	-0.00311529	-0.00226067	-0.00651033	-0.0133427	-0.0040518	-0.00155287	-0.0569687	0.00517625	0.0112138	-0.00504431
ITGB5_ITGB6	0.567303	-0.000649423	-0.00148865	0	-3.41e-05	0.0024866	-0.000144539	-0.000307732	-0.00138511	-0.00073075	-0.00354534	-0.000238289	-0.00275724	0.0174086	0.0145895	0.0631088	-0.00456091	-0.00184574	0.00348537	-0.0162065	-0.00405381	-0.00150141	0.0024	0.0117348	-0.00136914	-0.00119923
MAP3K11_MAP3K9	0.573619	-0.000333727	0.00931754	-0.000850792	0.00488048	0.00224657	0.00194067	0.00133846	0.000170009	0.000161892	-0.00187208	-0.000205532	-0.00211078	0.0107091	0.0110938	0.0632146	-0.000894172	-0.0013086	-0.0226323	-0.00547321	-0.0040546	-0.00197943	0.00475283	0.00967262	0.00614894	-0.0019434
SLC19A1_SLC19A2	0.409769	-0.00322929	-0.00337393	-0.00123957	-0.000553471	0.000636309	-0.00528098	-0.00308925	-0.000717643	-0.000869436	-0.00270139	0.000123868	-0.00862395	0.00488785	-0.00611006	-0.0176546	-0.00504694	-0.00267335	-0.0418917	-0.0114906	-0.0040639	-0.00968793	0.00655662	0.0113451	0.00364243	0.0030947
PMM1_PMM2	0.643035	0.0122934	0.0107449	0.00485992	0.00623261	0.0179995	0.000896484	0.00156588	0.00367705	0.00689697	0.0137656	0.0115525	0.0261335	0.0277783	0.000248311	-0.00112083	0.013075	0.00992716	-0.0385791	-0.00540284	-0.004064	0.00309103	0.0213988	0.0228643	0.00437207	-0.000424676
ZNF396_ZSCAN22	0.187466	-0.000584942	-0.00965102	-0.00249871	-0.00336217	-0.0137463	-0.00166639	-0.001292	-0.00549318	-0.0016923	-0.0053989	-0.003605	-0.0409614	-0.0483786	-0.0110527	-0.0276299	-0.00152689	-0.00406218	-0.022662	0.0107804	-0.00406536	-0.00695178	-0.0428382	-0.062756	-0.00348808	-0.00266897
SPDYA_SPDYE4	0.132884	-0.00203681	-0.00205175	-0.00112293	-0.00379409	-0.00454785	-0.00326075	-0.0064726	-0.00568274	-0.000811044	-0.00450176	-0.000718377	-0.0372389	-0.0197908	-0.0101866	-0.0287795	-0.00798282	-0.00361545	-0.0659562	-0.0103626	-0.00407219	-0.00446318	-0.0874948	-0.065839	-0.00107202	-0.00525992
LGALS3_LGALS7B	0.63342	0.00211562	0.00190984	-8.1e-05	0.00169453	0.00392693	0.00242447	0.000568015	-0.00026358	0.000163267	-0.00164557	0.000853719	0.001524	-0.00589874	0.00384921	0.0404681	-0.00117369	0.000419122	0.0534532	-0.00382126	-0.00407251	0.0028508	0.0175913	0.0111423	0.000920348	0.000829181
LRCH2_RSU1	0.505017	-0.00521463	0.0148082	-0.000411515	-0.000710974	0.00159143	0.00186762	0.00302965	-0.00308797	-0.000858208	-0.0044231	0.000212403	-0.00138848	0.0119412	-0.00832622	-0.0217903	-0.00418598	-0.00276824	-0.00627046	-0.00301458	-0.00407292	0.000946932	0.00445406	0.0132552	0.0089164	-0.00164864
GAGE12E_GAGE13	0.420041	0.00056715	0.000580076	-0.000784205	-0.000855533	-0.00274759	0.00577516	-0.0123588	-0.000167588	-0.000665799	-0.000990304	-0.000130588	0.00236202	-0.00700242	-0.00267346	-0.0078432	-0.00166698	-0.000534724	-0.0202446	-0.00990191	-0.00407854	-0.00239749	-0.0116433	-0.00100555	0.0066951	-0.00019079
ICA1_ICA1L	0.338099	-0.00163148	-0.0076146	0.00312535	0.00209536	0.00193426	-0.00604167	-0.00623097	-0.0029758	-0.00161801	-0.0054885	-0.000755889	-0.00386026	0.00403459	-0.00752045	-0.0233	-0.00446297	-0.00523859	-0.0647603	-0.0148249	-0.00407959	-0.00403594	-0.00397377	-0.0114672	-0.0031431	-0.0070044
PTGS1_PTGS2	0.562081	0.00733578	0.0085262	0.00593287	0.00493697	0.00700473	8.17939e-05	-0.000917297	-0.000407104	0.00115597	-0.00146281	0.000517508	-5.91e-05	0.0137526	0.00743199	-0.0116389	-0.000509918	0.0233217	-0.023045	0.00074895	-0.00407959	0.000310611	0.0256339	0.0150114	-0.00160334	0.00104349
RAB27A_RAB3A	0.669219	0.000196403	0.011729	0	0.00101565	-0.00229608	-0.00562046	0.00133317	0	0.00180151	0.00741485	0.00384451	0.0191142	0.015324	0.00456878	0.0376434	-0.000128654	0.0006505	0.0277926	0.00724772	-0.00407959	-0.0201748	0.0334911	0.011474	2.68185e-05	-0.00189697
LZTS1_N4BP3	0.290478	-0.00330744	-0.0080237	-0.00249045	0.00142899	-0.00206506	-0.00177607	-0.00451544	-0.00420573	-0.00218559	-0.00462408	-0.00120178	-0.0100393	-0.0598928	-0.0119731	-0.0235624	-0.00459124	-0.00311165	0.00684394	-0.00234047	-0.00408021	-0.00335138	-0.00526505	-0.0438465	-0.00770737	-0.00409283
CSNK1A1L_VRK2	0.309423	0.00010996	-0.000357178	-0.00112931	-0.00295486	-0.0015464	0	-0.00217862	-0.0031856	-0.000746689	0.00130468	0.00453984	0.00759803	0.00369182	-0.00516315	-0.0215525	-0.00754542	-0.00271405	-0.00308184	-0.0114989	-0.00408418	-0.00375122	-0.0935857	-0.0270678	-0.00112016	-0.00268159
CMTM3_PLP2	0.414357	-0.00417778	-0.00172399	0.00128653	-0.00078407	-0.00190679	-0.00326506	-0.00182972	-0.00157893	0.000658153	-0.00700069	-0.000367003	-0.0503731	-0.0381213	-0.00485633	-0.0217675	-0.00257694	-0.00270045	0.0157569	0.00429055	-0.00408643	2.72815e-05	0.0298234	0.0106618	-0.00274512	-0.00220611
NR2E3_RXRB	0.402114	0.000830355	0.0010743	-0.000702303	-0.00132292	0.000861939	0.00185457	-0.0018829	-0.00169751	-0.00156856	-0.00508512	-0.0012921	-0.00136192	-0.0548074	0.00524132	0.0501707	-0.00127756	-0.000487135	-0.00079726	0.00412584	-0.00409148	0.00217662	-0.0904027	0.0109773	-0.00213022	-0.00117561
ZNF566_ZNF829	0.198862	-0.00642369	-0.00266646	-0.00271523	-0.00464852	-0.0375542	-0.00345014	0	-0.00238816	-0.00219793	-0.00240588	-0.00178706	-0.0454944	-0.0375639	-0.00536782	-0.0290445	-1.86e-05	-0.00250278	-0.0371916	-0.000801856	-0.00410456	-0.00128173	-0.0309593	-0.0669699	2.64801e-05	-0.00170626
FAM171A1_FAM171A2	0.308982	-0.00280181	-0.00366627	5.12101e-05	-0.00389531	-0.00103816	-0.00449952	-0.00546672	-0.00413393	-0.00164302	-0.00345906	-0.0031726	-0.0365579	-0.0344887	-0.0118308	-0.0254745	-0.00205246	-0.00211081	-0.0364173	0.00527601	-0.00411577	-0.00172728	-0.0053143	0.00876717	-0.00249335	-0.00433203
ABCC5_ABCC6	0.510077	0.00381459	-0.00178768	-0.000548963	-0.00290722	0.000556633	-0.0035927	-8.83e-05	0.00567756	-2.2e-05	0.00702574	-0.000322317	0.0205529	0.0351566	-0.00373903	-0.0194767	0.0153578	5.29676e-05	0.00177442	-0.0124653	-0.00411931	-0.011577	-0.0171375	0.0118543	0.00276956	-0.00213052
MATN1_MATN2	0.340376	-0.000262488	-0.00376514	-0.00069915	-0.00264528	0.000400846	-0.00188471	-5.95e-05	-0.0018216	-0.00136417	-0.00588625	-0.00165058	-0.0065726	0.0042885	-0.00456482	-0.0229173	-0.00457434	0.00890634	-0.0173412	-0.0101134	-0.00411932	-0.00464302	-0.0758323	0.0127687	-0.00177783	-0.00639779
KRTAP13-2_KRTAP13-3	0.195389	-0.0023189	-0.00492328	-0.00163418	-0.00458124	-0.000151986	-0.0017193	-0.00493654	-0.00167828	-0.00200085	-0.00700286	-0.00185806	-0.0379501	-0.0554281	-0.00516127	-0.0228279	-0.00136618	-0.00513966	0.000736727	0.00197269	-0.00412225	-0.00856695	-0.0712944	-0.0597962	-0.00532069	-0.0033552
GRK6_STK32B	0.368486	-0.00102921	0.000412795	-0.00128171	-0.000556286	-0.00168008	0.000393817	0.00177855	0.00103006	-0.000103467	-0.0070003	-0.0002337	-0.00480661	0.0125922	-0.00653395	-0.0231111	-0.0099301	-0.00212906	-0.0579351	-0.0069433	-0.00412639	-0.00274715	-0.0189027	0.0142806	-0.00206101	-0.00273273
CABP2_CABP5	0.262208	-0.00258341	-0.00702227	-0.00278854	0	-0.00229068	0	0	-0.00214644	-0.000609462	-0.000508106	-0.000128888	-0.00433889	-0.0216244	-0.00472471	-0.0173737	-0.00506449	-0.00208589	-0.000603023	-0.000986874	-0.00412777	-0.00543844	-0.0960925	-0.0589723	-0.00187034	-0.00259551
IGFBP5_IGFBP6	0.456153	-0.00366548	-0.00523622	-0.000238541	-0.00159395	-0.000535976	5.99228e-05	-0.00192012	-0.00362897	-0.00252941	-0.00586481	-0.000811044	-0.0460329	-0.0126982	-0.00555579	-0.0134595	-0.00259768	-0.00332353	0.0181612	-0.0152833	-0.0041303	-0.00219669	0.0225003	0.0112609	-0.00233435	-0.00028766
ZNF232_ZSCAN23	0.16204	-0.00607762	-0.006981	-0.00204406	-0.00514111	-0.0176579	-0.00273058	-0.00596977	-0.00264877	-0.00158946	-0.00559746	-0.00345946	-0.0505859	-0.0563197	-0.0104074	-0.0327828	-0.00668729	-0.00497426	-0.00406666	-0.000282047	-0.00413185	-0.00172989	-0.0679505	-0.0384598	-0.00132984	-0.0019233
HACD2_HACD3	0.755955	0.000728388	0.00277419	0.00072276	7.89848e-05	0.00426246	0.00354765	0.00132495	0.0108745	-0.000314378	0.00840912	0.00549457	0.0287755	0.024419	0.00496454	-0.00197535	0.000889775	0.00150366	0.048292	0.0140117	-0.0041332	0.00841762	0.0409246	0.0163499	0.00122768	0.00221139
SSX2B_SSX4	0.189719	-0.00186757	-0.00295057	-0.00227184	-0.00392816	-0.00714596	-0.00309634	-0.00729616	-0.00308251	-0.0018192	-0.00270044	-0.002656	-0.0435719	-0.00699961	-0.00479456	-0.0249947	0.00286194	-0.00424332	-0.0575241	-0.00572024	-0.00413347	-0.00682955	-0.0709513	-0.054458	0.00257427	-0.00479112
TRIM45_TRIM71	0.24773	-0.00020832	-0.00732159	-0.00120093	-0.00282315	0.000717683	-0.00101406	-0.000481833	-0.00282458	-0.00143	-0.00547166	-0.00212772	-0.00774311	0.00166503	-0.00938057	-0.0288005	-0.00562258	-0.00224026	-0.0241812	-0.0161895	-0.00413396	0.00294777	-0.0776673	-0.0328451	-0.00520999	-0.0031133
AGAP5_AGAP6	0.47355	0.00220295	-0.00130522	0.00326721	0.00530512	0.00182435	-0.00943072	-0.00465031	-0.000668633	-0.000385494	-0.00294102	0.000691436	-0.00121051	0.0112836	-0.00798228	-0.0167897	0.000596907	-0.00381121	-0.0577432	0.00255181	-0.00413429	0.0073765	0.000721815	0.0174491	0.0197452	0.0139219
ZNF695_ZNF708	0.0843627	-0.0110892	-0.00622074	-0.000205615	-0.00754998	-0.0408713	-0.00590487	-0.00702195	-0.00227998	-0.00357671	-0.0048257	-0.00144349	-0.033991	-0.015547	-0.0109441	-0.0299243	-0.0078832	-0.0036502	-0.0602719	-0.0120181	-0.00414439	-0.00370048	-0.0802675	-0.0690374	-0.00186101	-0.00502238
INA_NEFM	0.599484	-0.00129848	-0.00199887	-0.000332435	0.00207671	0.0035213	-0.00125213	-0.000552993	-0.000962528	0.000331776	-0.00429169	0	-0.00549693	-0.0243384	-0.00388663	-0.00870769	0.0113724	0.0113821	0.0169995	0.0241979	-0.00414439	0.00525606	0.0383654	0.023663	0.000854443	0.00416261
S100A7_S100A7A	0.387362	-0.000513315	0.00428364	-0.000217847	-0.00176608	0.00312731	-0.00263778	-0.00219925	-0.000831489	-0.000637722	-0.00277755	0.00010225	-0.0294031	-0.0480949	-0.0050982	-0.0118981	-0.00141759	-0.000699544	-0.00194094	0.00122141	-0.00414507	-0.000979349	-0.0485441	0.00573829	0.00717633	0.00696916
MAP3K15_MAP3K8	0.466626	0.00211859	2.86686e-05	8.18942e-05	-0.00273938	0.00105313	0.00273346	0.0032759	-0.000223907	-0.00107807	0.0028471	0.000237214	0.00905905	0.00544946	0.00625132	0.0414512	-0.00410488	-0.00149932	-0.0544862	-0.000611223	-0.00414611	-0.00250817	-0.0556396	0.00516009	-0.0033089	0.000242717
HNRNPCL1_RALYL	0.298793	-0.00279438	-0.00327927	-0.00165653	0.00184931	-0.00336893	-0.00417288	-0.00296404	0.000371037	-0.00302613	-0.00275428	-0.00229347	-0.0057541	-0.0102564	-0.00427529	-0.0158402	-0.00339525	0.0029953	0.00233438	-0.00130365	-0.00415124	0.000280978	-0.0833427	-0.0552182	-0.00148761	-0.00330071
PRAMEF26_PRAMEF9	0.382042	-0.000744298	-0.000305272	-0.000978682	-0.00399365	-0.025541	0.00587338	0.016478	-0.00299797	-0.000724999	-0.00244113	-0.00164551	-0.0101281	-0.00556427	-0.00377795	-0.00537096	-0.000317992	-0.00230326	-0.0132076	-0.00608547	-0.00416551	-0.00334057	-0.00424593	0.00219393	-0.00124824	-0.00192602
TBC1D3C_TBC1D3G	0.158615	-0.00737481	-0.00354221	0.000577326	-0.00247151	-0.000559465	-0.00373822	-0.00993332	-0.00362647	-0.00472582	-0.000425256	-0.00208305	-0.0197195	-0.00800018	-0.00599647	-0.0298218	-0.00175311	-0.00430853	-0.058086	-0.00563062	-0.00416869	-0.0101363	-0.0924158	-0.0746066	-0.00317439	-0.00304891
NR2E1_NR2E3	0.204761	-0.00785274	-0.00487828	-0.00297027	-0.00427438	-0.00146214	-0.00301242	-0.00655024	-0.00439954	0	-0.00623555	-0.00249228	-0.0125564	-4.53e-05	-0.00743618	-0.0254397	-0.00647393	-0.00668392	-0.0170685	-0.0177283	-0.00416897	-0.00330504	-0.0859179	-0.0661391	-0.00812764	-0.00344758
GSTA3_GSTA4	0.432211	-0.00232009	0.00387411	-0.0029347	-0.00156981	0.000567572	-0.00621424	-0.000425281	-0.00241285	-0.00118829	-0.00161201	-0.000756665	-0.00314733	0.0102695	-0.00426977	-0.0158763	-0.00138355	-0.00111871	-0.069786	0.0123903	-0.00417153	-0.000145177	-0.0135522	0.0164192	0.00431228	0.00728176
SNX10_SNX11	0.408859	-0.00143794	0.00476959	0.00196032	0.000877729	-0.0015396	-0.00149555	-0.00164441	-0.00165253	0.000448578	0.00277	-0.000578261	-0.00659552	-0.013135	-0.00877853	-0.0192575	-0.00248321	-0.00266527	-0.0561333	0.0159736	-0.00417263	-0.00267384	0.0192772	0.00863216	-0.0023847	-0.000816552
HAND2_TAL2	0.249787	-0.00368907	-0.00453091	-0.00217732	-0.00384076	-0.000872307	-0.00110877	-0.0030858	-0.00205078	-0.000427222	-0.00218719	-0.00406946	-0.00208771	-0.0229329	-0.0056197	-0.0241236	-0.00761168	-0.00265704	-0.0590077	-0.00378783	-0.00417328	-0.00401697	-0.0734721	0.0022933	-0.00100026	-0.000912077
ZNF232_ZSCAN22	0.210721	-0.00398413	-0.00804458	-0.00435441	-0.00189534	-0.019749	-0.0040698	-0.00294093	-0.00599777	-0.00145488	-0.00650011	-0.00107234	-0.0592974	-0.0649888	-0.0114505	-0.0290773	-0.000838076	-0.00207752	-0.0035912	0.0112537	-0.00418187	-0.000477222	-0.0254797	-0.040655	0	-0.00267308
KRTAP10-4_KRTAP10-7	0.17856	-0.00111455	-0.00353495	-0.00228922	-0.00156844	-0.000940297	-0.00215955	-0.00441696	-0.00402771	-0.000639825	-0.00339805	-0.000510883	-0.0469087	-0.0593229	-0.00987257	-0.0261614	-0.00460573	-0.00652114	-0.000446664	0.000636359	-0.0041848	-0.0044307	-0.0726069	-0.0661044	-0.00514982	-0.00152458
KLHL10_KLHL32	0.158181	-0.00246453	-0.00692356	-0.00363323	-0.00396499	-0.00644614	-0.00183492	-0.00339824	-0.00280875	-0.00203045	-0.0044363	-0.00342398	-0.00877618	-0.0523865	-0.0124891	-0.0366449	-0.0070121	-0.00610077	-0.0382182	-0.0222684	-0.00418628	-0.00663312	-0.032544	-0.0654422	-0.00787622	-0.00941291
ATRX_RAD54L	0.634198	0.00220032	-0.000336814	0.00147415	0	0.00512544	0.00492878	0.000236478	0.0031766	0.00284105	0.0112365	0.00112058	0.0154015	0.0189943	0.00923722	0.041254	-0.000951838	8.6753e-05	0.0234198	-0.00792839	-0.0041915	0.000772959	-0.000388177	0.00366595	0.00202924	0.00430822
TRPC6_TRPC7	0.396235	-0.00237893	-0.00129782	-0.000882649	0.00524976	0.000399822	-0.00352066	-0.00179628	-0.00148013	0.000390208	-0.00254842	-0.000708894	-0.00128462	0.00952215	0.00431197	0.00716399	-0.00118574	0.0116831	-0.046052	0.00327582	-0.00419813	0.00284423	-0.0633943	-0.0295839	-0.00243673	-0.000447839
RCN3_SDF4	0.556597	0.000432851	-0.00412911	-0.000985238	-0.00125526	0.00465476	-0.00227236	0.000397944	-0.00200892	-0.000238781	-0.00714444	7.23483e-05	-0.00273588	0.00741796	-0.00538979	-0.0184617	-0.00298797	-0.00253176	0.0331819	-0.0147843	-0.00419899	0.00114262	0.0421838	0.0124678	-0.00214486	-0.000659203
MEGF11_PEAR1	0.396308	-0.0019246	-0.00761271	0.000110798	0.00460366	0.00133904	-0.000926901	0.00661288	-0.00468626	-0.000648555	-0.00351443	1.15865e-05	-0.0037232	0.00850621	-0.00729796	-0.0179274	-0.00505489	-0.00292446	-0.0647369	-0.00562131	-0.00420637	0.0123027	-0.0177157	0.00456719	-0.000992244	-0.00265483
CLDN3_CLDN8	0.305741	-0.00477647	0	-0.00150804	-0.00229025	-0.00496682	-0.00518509	-0.0025765	-0.00336571	-0.000463806	-0.00510908	-0.00087892	-0.0421889	-0.0155971	-0.0121603	-0.0171244	-0.00489514	-0.00432655	-0.0648736	-0.0103025	-0.00421144	-0.000473989	-0.00829551	0.00497744	-0.00446429	0.00135629
CARD14_CARD9	0.295301	0.00150427	-0.00753434	-0.00191042	-0.00271898	0.000550547	-0.00171113	-0.00123233	-0.00542842	-0.00185138	-0.00532335	-0.000969687	-0.0375481	-0.012692	-0.0134627	-0.0221038	-0.00547921	-0.00296997	0.0148823	-0.0152835	-0.00421268	-0.00411116	-0.0175966	-0.0560762	-0.00210478	-0.00514475
MMP16_MMP3	0.689344	0.00858614	0.00693465	0.000395025	0.0187153	0.0152305	0.0122356	0.0190805	0.00216686	0.000822971	0.000949084	-0.000181216	0.00464069	0.0196998	0.00138944	-0.0014011	0.036005	0.000315503	-0.0142295	-0.00634186	-0.00421303	0.0182087	0.00286945	0.0316013	0.0146978	0.00215609
CD37_CD9	0.485665	-0.000437376	0.00624359	-0.000904194	-0.00187921	0.0022192	-0.00192774	-0.0019075	-0.00223934	-0.000881403	-0.0043415	-0.000181649	-0.00360317	-0.00872458	0.00690722	0.0239881	-0.00265646	-0.000449429	-0.0533582	-0.00876098	-0.00421977	-0.00375571	0.0299942	0.00965047	0.00365468	0.00204239
HOXC13_HOXD13	0.287683	-0.00320215	-0.00388014	-0.00237497	0	-0.000932238	-0.0055336	-0.00161432	-0.00326811	-0.0025946	-0.00341872	-0.00443358	-0.00554153	-0.0454579	-0.0068459	-0.0209109	-0.00283132	-0.00398223	-0.0110855	0.0167782	-0.00422193	-0.003576	-0.0403071	-0.0664182	-0.00392108	0.00408001
DUSP5_SSH3	0.501788	0.000565654	-0.00485533	-0.000750013	-0.000468946	-0.00226519	0.000375105	0.00155996	-0.00139046	-0.000819672	-0.00243594	-0.00100425	-0.00456397	-0.0304995	-0.00742456	-0.0166691	-0.003428	-0.00160409	0.0227917	-0.00734671	-0.00422305	0.000329563	0.050445	0.0198649	5.62225e-05	0.00340459
KRT72_KRT81	0.235762	-0.00621796	-0.00730519	-0.00168425	-0.00521102	-0.00180387	-0.00553468	-0.00451915	-0.00409025	-0.00106894	-0.00800256	-0.00455152	-0.0439658	-0.0576553	-0.0106434	-0.0304843	-0.00282227	-0.0024924	-0.0194584	0.0119902	-0.00422781	-0.00454406	-0.0139915	-0.0304953	-0.00691365	-0.00545566
CASP2_CASP9	0.648781	-0.000660954	0.00381725	0.000296861	0.0016136	0.0015404	-0.000257448	0.000810374	-0.000647019	0.000108656	-0.00100253	-0.000279163	5.18388e-05	-0.00340736	0.00990998	0.0553189	-0.000466441	-0.00115532	0.00386229	0.0177946	-0.00422831	-0.00177628	0.0310338	0.0186699	0.00594059	0.00110076
MYH10_MYH8	0.562954	-0.00100555	-0.000599462	0	0.00119679	-0.00269964	0.00105242	0.000778549	0.0045174	0.00505905	0.00674674	0.00613619	0.0111795	0.0215126	0.00890172	0.0452694	-0.000823152	-0.000374813	0.0271177	-0.00400744	-0.00422937	-0.007174	-0.0818204	0.0120584	0.00498747	0.00113983
SULT1A3_SULT2A1	0.174086	-0.0088052	-0.00238409	-0.00257501	-0.00262398	-0.00482155	-0.00535353	-0.00327402	-0.00495302	-0.000657873	-0.00372999	-0.00314003	-0.0350898	-0.0235218	-0.0061385	-0.0328495	-0.00577653	-0.00317242	-0.0724477	-0.0144585	-0.00423766	-0.00558678	-0.0708671	-0.00589602	-0.00618288	-0.00243314
TRIM41_TRIM74	0.297292	-0.00183133	-0.0065084	-0.002442	-0.00127125	-0.00366235	-0.00215523	0.00489241	-0.000906791	-0.00134099	-0.00575886	-0.00340031	-0.0349422	-0.0385904	-0.0110315	-0.020265	-0.00263056	-0.000245834	0.00998391	-0.0132075	-0.00424211	-0.00392058	-0.0660659	0.00533687	-0.0053202	-0.00317471
MLX_MLXIPL	0.496722	-0.00174164	-0.00488056	-0.0031842	-0.000300596	-0.00126619	0.00493922	-0.000630216	-0.000954883	-0.000957822	-0.00097152	-0.00110723	-0.00323669	0.00279271	-0.00476563	-0.0143541	0.00924818	0.0133861	-0.021642	-0.00805678	-0.00424376	-0.00265039	0.0365172	0.0156694	0.00298931	-0.00298825
SLC12A4_SLC12A6	0.679346	0.00868933	0.0100016	0.00464684	0.0030588	0.00192405	0.00135186	-0.000359419	-0.00123977	0.00109308	0.0105851	0.000166989	0.0356556	0.0243903	-0.00126654	-0.00810337	-0.000358854	-0.000889294	-0.0101133	0.0325509	-0.00424417	0.000475178	0.0390996	0.0224277	0.00253921	0.00132128
APOA1_APOA4	0.523008	0.000101586	-0.00249817	-0.000372327	0.000697357	0.00284129	0.0016584	-0.000628386	-0.00220687	-0.00127725	-0.00409513	-0.000100613	-0.03932	-0.0152614	0.00789183	-0.00911423	0.00730551	-0.000953059	0.0215492	0.0102367	-0.00425444	-0.000356173	0.0328392	0.00913236	0.00235248	0.00413128
TRPC4_TRPC7	0.284148	-0.00238592	-0.00295505	-0.00167433	-0.00113357	0	-0.00357322	-0.00112084	-0.00154286	-0.00173021	-0.00370861	-0.00086321	-0.0046809	-0.000499396	0.00190349	0.00648309	-0.00357596	-0.00198045	-0.0591321	0.00374927	-0.00426162	-0.00423789	-0.0798174	-0.0562765	-0.00253021	-0.00370813
SSX3_SSX5	0.225464	-0.00268649	-0.00170739	-0.000258669	-0.00229149	-0.000329957	-0.00392593	-0.0025364	-0.00402538	-0.0026851	-0.00344111	-0.000526331	-0.0427567	-0.0445618	-0.00574801	-0.0183269	0.00264311	-0.00363909	-0.0239299	0.00263992	-0.00426339	-0.00255161	-0.0692996	-0.0693627	0.00312728	0.000708333
HOXA2_HOXB1	0.201913	-0.00124818	-0.00325028	-0.000804813	-0.00645907	-0.00254951	-0.00284292	-0.00367201	-0.00174347	-0.00226671	-0.00183246	-0.00799978	-0.000270931	-0.000725944	-0.00515017	-0.0255411	-0.00746457	-0.00164359	-0.0723791	-0.00704493	-0.00426447	-0.00424299	-0.0804316	-0.0707096	0.00195813	-0.00570688
APCS_CRP	0.487469	0.000265436	0.00323762	0.0010926	-0.0028492	0.000747915	-0.00463202	-0.00210049	-0.00230641	6.76041e-06	-0.00702501	-0.00281495	-0.0379379	-0.0169316	-0.00840307	-0.0164243	0.000151229	0.0224312	-0.00509696	-0.0123724	-0.00427093	-0.00067828	0.040796	0.00909929	0.00248002	0.017214
TRIM10_TRIM74	0.199939	-0.00168888	-0.00424048	-0.002532	-0.00158656	-0.0059389	8.74684e-05	0.0011332	-0.00308921	-0.000357822	-0.00438527	-0.00143511	-0.0288434	-0.0384879	-0.00841806	-0.0221626	-0.00461909	-0.0027029	-0.0134403	-0.0127713	-0.00427189	-0.00469561	-0.0639492	-0.05852	-0.00178695	-0.00392907
RGS13_RGS18	0.172289	-0.00270741	-0.00170342	-0.00247745	-0.00310609	-0.00589907	0	-0.00245639	-0.00312846	-0.000565712	-0.00378416	0	-0.0326228	-0.0152695	-0.00938539	-0.0266859	-0.00395008	-0.00474567	-0.0619531	-0.00608876	-0.00427392	-0.00568702	-0.081904	-0.0676658	-0.000178122	-0.00394534
ATG4C_ATG4D	0.51969	0.00121756	0.010998	0.00346	0.00240457	0.00278665	0.00082874	-0.00180986	0.00483502	0.0014621	0.00426101	0.00156751	-0.00318815	0.0240844	-0.00164545	-0.0100322	0.0102015	-0.0011692	-0.0663313	0.000872957	-0.00427588	-0.00407447	0.0118511	0.014508	0.00166395	-0.000660128
MTMR9_SBF1	0.622932	-0.00134011	0.00123107	0.000968827	0.000885369	0.00281331	-0.000329994	0.000108424	0.0105371	0.000371422	0.00973133	0.000663043	0.021411	0.0184723	-0.00151132	-0.00924736	-0.000506911	0.00019032	0.0291252	-0.00277444	-0.00429094	0.00289554	0.0220121	0.011194	0.00206525	0.00859031
CACNA1A_CATSPER1	0.584001	0.00325649	-0.00297691	0.00129435	-0.0005234	0.00201174	0.00680043	0.00433983	-0.00282318	-0.000519921	0.00574833	-0.00305228	0.0108932	-0.00614382	0.0109767	0.0320293	-0.00102673	5.06235e-05	0.0484671	-0.00841808	-0.00429224	-0.00180108	-0.01292	-0.00482955	-0.0021497	-0.000747162
APH1A_APH1B	0.569828	0.00398991	0.0102444	0.00402718	0.00284369	0.00416783	0.000555259	0.000912078	-0.00225805	0.000943546	-0.00430205	0.000515708	0.0166568	-0.0118166	0.00997225	0.019415	-0.00197262	-0.00139932	-0.0266211	0.0112833	-0.00429399	0.00267145	0.0310127	0.0122907	-0.00181671	-0.00220485
CIAO1_WSB1	0.69385	0.000461293	0.00157603	0.000836028	0.000389299	0.00219518	0.00334523	0.00311027	0.0048156	0.00186622	0.0127186	0.0111815	0.0190859	0.0204773	0.00632675	0.0175659	-0.00242884	0	0.028861	-0.00370597	-0.00429513	0.00767815	0.0382042	0.0125567	0.00215372	0.00235872
BIRC8_NAIP	0.273797	-0.00177968	-0.0023226	-0.000123119	-0.00144513	-0.000163973	0.00189229	0.00271093	-0.00093968	-0.000188302	-0.00583552	-0.000378419	-0.00303103	-0.00855416	0.00155535	-0.0193902	-0.00439029	-0.00199338	-0.0388402	-0.00298198	-0.00431415	-0.00565231	-0.0679336	-0.058428	-0.00297214	-0.00523598
H2AB2_H2AB3	0.196873	-0.00677578	-0.00397056	-0.000861652	-0.00766054	-0.0285513	-0.00548184	0.00455373	-0.00274614	0	-0.000603243	-0.00286133	-0.0100626	-0.00980189	-0.00780542	-0.0169007	-0.00300583	-0.0022872	-0.0400599	-0.00068782	-0.00432164	-0.00664206	-0.0833721	-0.0598636	-0.00591448	-0.0026031
SEPTIN1_SEPTIN12	0.353437	-0.00174054	-0.000837199	-0.000664222	-0.0024742	-0.000458361	-0.00235706	-0.00433192	0.00117784	-0.000261208	0.000453636	-0.0017304	-0.0044174	-0.0532009	-0.00976347	-0.017786	-0.00428736	0.00684443	-0.0332527	0.0251383	-0.00432186	-0.0105547	-0.00275645	-0.0286582	-0.00170356	-0.00355033
CAMK1G_CAMK4	0.361909	-0.00152914	0.0042426	-0.00262166	-0.00250387	-0.00172152	-0.00255934	-0.00256948	-0.00347284	-0.00148456	0.00036254	-0.0038052	0.0189663	0.00877675	-0.00598822	-0.015014	-0.00370398	-0.00270495	-0.079063	-0.01249	-0.00433443	-0.00228455	-0.00418945	-0.0449573	-0.00274781	-0.00123466
HHEX_HLX	0.606187	0.00122476	-0.00351954	-0.000910088	0.00042117	0.000232319	0.000565658	-0.00026358	-0.00341903	0.00051141	-0.00362166	-0.000142657	0.0235553	0.00629212	-0.00490981	-0.0083132	0.00845594	-0.000674124	0.00425922	0.00494688	-0.00433505	0.00469748	0.0381004	0.0201175	0.00208752	0.00752654
GPSM1_PCP2	0.427969	-0.00500984	-0.0074886	-0.000945194	-0.00176448	-0.000717926	0.00262338	0.0004875	-0.000998231	-5.76e-06	-0.0046697	-0.000676766	-0.00292322	-0.00657638	-0.00609872	-0.0215784	-0.00549912	-0.00138252	-0.0213049	-0.000392289	-0.00434165	-0.00601824	0.0178871	0.0085248	-0.00479595	-0.000863233
TGFB2_TGFB3	0.500238	-0.000767793	0.00187943	0.00569766	0.00309971	0.00422954	-0.000488599	0.000355113	-0.00024716	0.00212867	-0.00264664	0.000590361	-5.92e-05	-0.00210738	0.0125628	0.0364802	0	-2.01e-05	-0.0847599	0.0055275	-0.00434563	0.00200647	0.000999992	0.00998496	-0.00242663	0.00434989
ZNF397_ZSCAN9	0.24972	-0.00333127	-0.0096818	-0.00122153	-0.00238848	-0.0103173	-0.00261924	-0.00502194	-0.00280514	-0.00567523	-0.0103424	-0.00444384	-0.0488917	-0.0485404	-0.0134895	-0.0259462	-0.00508844	-0.00379493	-0.0194716	0.000395096	-0.00435108	-0.000172046	0.00566701	-0.0335928	-0.00313609	-0.00202622
FCGR1A_FCRLA	0.589327	0.00349199	0.00404967	0.00316108	0.000151432	0.0096604	0.00364505	0.0250339	0.00241088	0.000175844	0.00111951	0.00148464	-0.00316367	-0.00578895	0.026903	0.0411147	0.000208054	0.0014343	-0.000166062	-0.00670305	-0.004357	0.00239724	0.00539458	-0.0100944	0.0277558	0.00911828
F2_PLAT	0.449008	-0.00346366	-0.00501844	-0.000635406	-0.00259077	-0.000356281	-0.000950319	0.00683199	-0.001542	-0.00171734	-0.00476859	-0.000748689	-0.00349042	-0.0138492	-0.0062132	-0.0214568	-0.00557184	0.0176104	-0.0233235	0.0192041	-0.00435859	-0.00705517	0.0205354	0.01218	-0.00564488	0.000726908
NEUROD1_NEUROD4	0.359836	-0.000970333	-0.00344494	-0.00310261	0.000932024	-0.00171324	-0.00291296	-0.00220633	-0.00153739	-0.00137302	-0.00128797	-0.00145077	-0.00564879	-0.0141313	0.00527932	0.0475903	-0.00464761	-0.00292109	-0.0513016	-0.00525407	-0.00436457	-0.00509851	-0.0714921	-0.0216617	-0.00331678	0.00347322
CAMK4_CAMKV	0.538912	7.92845e-05	0.00495252	-0.000215237	-0.000992612	0.000748889	-0.00155006	0.00151371	-0.00263687	0.00121833	0.0086013	0.000591192	-0.00201001	0.0281969	-0.00380409	-0.0135781	0.0112607	-0.000913808	0.0246801	-0.01439	-0.00436788	0.00200912	0.00358802	0.0133887	0.000192995	-0.00147077
TBC1D3C_TBC1D3K	0.15995	-0.00626655	-0.00174224	-0.00270728	-0.00256923	-0.00517511	-0.00487065	-0.00525578	-0.00319779	-0.000506822	-0.000479459	-0.00215625	-0.0219516	-0.0124003	-0.00547389	-0.022337	-0.00308934	-0.00179218	-0.0609195	0	-0.00437037	-0.00549315	-0.0895503	-0.068022	-0.00944862	-0.012684
GJB1_GJB4	0.352614	-0.00364181	0.00466225	-0.000928058	0.00100345	-0.000709198	-0.00436793	-0.00426387	-0.00414135	-0.00142832	-0.00564527	-0.00203635	-0.0466795	-0.031954	-0.00763869	-0.0248428	-0.00461933	-0.0030403	0.0141773	-0.00158631	-0.00437736	-0.00177852	-0.00356165	-0.0236379	-0.000565723	-0.000409933
CD63_TSPAN17	0.593999	-0.00096486	0.00183943	-0.00109282	-0.000714281	0.00328433	0.00404069	-0.000968786	-0.00251654	-0.000718632	-0.00791345	-0.000211246	-0.00115112	0.0134042	0.0100745	0.0308824	0.000843154	-0.0025813	0.0114959	-0.00808502	-0.00437772	0.000937199	0.0323194	0.0106769	0.000127596	-0.00081361
BMP7_GDF5	0.334951	0.000624081	-0.00756717	-0.00141229	-0.00220615	-0.00242108	-0.00377418	-0.00473563	-0.00342606	-0.00133961	-0.00597018	-0.000720234	-0.00672081	0.00511613	-0.00730633	-0.0262911	-0.00633891	-0.00412571	0.017161	0.0111537	-0.00438074	-0.00747811	-0.0735792	-0.0265425	-0.00153897	-0.00205311
CLEC12B_CLEC7A	0.266205	-0.00195948	-0.00665306	-0.00224562	-0.00194099	-0.000690509	-0.00211128	-0.000908887	-0.00498094	-0.00172367	-0.00495582	-0.000785992	-0.0438208	-0.0564809	-0.0068955	-0.0188354	-0.00236269	-0.00197572	-0.00798737	0.000344817	-0.00438203	-0.00079875	-0.0569323	-0.00633175	0.00447254	0
RGS13_RGS4	0.20717	-0.00368336	-0.00242013	-0.00293785	-0.00353341	-0.00356337	-0.000423365	-0.00441756	-0.00647498	0	-0.00273056	-0.000791991	-0.032382	-0.0250274	-0.00826288	-0.0255648	-0.00722678	-0.00508778	-0.054248	-0.00771115	-0.00438644	0.00038858	-0.0705381	-0.0181044	-0.00618989	-0.00496944
CLDN3_CLDN6	0.22834	-0.00195477	-0.00140336	-0.0041199	-0.00272811	-0.00358438	-0.00539159	-0.00566977	-0.00321132	-0.00208762	-0.00423835	-0.00534854	-0.0341437	-0.0169217	-0.00620941	-0.0265706	-0.00470208	-0.00449601	-0.0525949	-0.00538349	-0.00439028	-0.00714128	-0.0802174	0.00147757	-0.00286944	-0.00183478
ACOT2_BAAT	0.299784	-0.00689482	-0.000522461	-0.00117061	-0.00211835	0.000396951	-0.00680501	-0.00335044	-0.00540034	-0.00225754	-0.00672057	-0.00578796	-0.00570111	-0.0251247	-0.00720943	-0.0240796	-0.00511469	-0.00273398	-0.0663351	-0.012006	-0.00439872	0.00193041	-0.0151239	-0.00159527	-0.00161471	-0.00254909
FOXP2_FOXP3	0.46636	-0.00271036	-0.000559709	-0.000406776	-0.0010318	0.00205172	0.00225694	-0.000425583	-0.0028268	0.000101128	0.00469336	0.00324864	0.0142902	-0.0248627	0.0090458	0.027424	0.0144116	0.00643116	0.0163586	-0.00287791	-0.00440674	-0.0043352	-0.049762	-0.0497509	0.000703128	-0.0010366
FKBP3_FKBP8	0.672686	0.00441782	0.000688358	0.00268399	0.00278986	0.00445632	0.00600026	0.00116365	-0.000348571	0.00119344	0.0107654	0.000274872	0.0146139	0.0124099	0.0085629	0.0149369	0.00887203	0.00108566	0.0500056	-0.00512591	-0.00440809	0.00206466	0.0253541	0.0085914	0.000823113	0.00601387
OTX2_PROP1	0.173197	-0.000910002	-0.0092237	-0.00353857	-0.00364219	-0.00259296	-0.00103797	-0.000820856	-0.00468574	-0.00191715	-0.00369132	-0.000998197	-0.00571866	-0.0373298	-0.0117087	-0.0241517	-0.0047823	-0.00183558	0.00202971	-0.0144367	-0.00440813	-0.00705432	-0.0985081	-0.0729144	-0.0037512	-0.00396889
GJA1_GJA3	0.334368	-0.00654631	0.00415686	0.000498495	-0.000333208	-0.000623388	-0.00258979	-0.000105412	-0.00272909	-0.00240709	-0.00390947	-0.00253476	-0.0321128	-0.0189329	-0.00650291	-0.0197882	-0.00211666	0.00821411	-0.00207053	-0.00826995	-0.00440878	-0.00245115	-0.0751232	0.00972624	-0.00313035	-0.00205892
MAGEA2B_MAGEC2	0.149734	-0.00525115	-0.00377227	-0.00135674	-0.00296419	-0.0381483	-0.00851913	0	-0.00171893	-0.00218077	-0.00388405	-0.00377359	-0.0114517	-0.0429956	-0.00842989	-0.0299746	-0.00663179	-0.00192648	-0.0131792	-0.00687659	-0.00441607	-0.00694235	-0.0656845	-0.0665291	-0.00138828	-0.00722276
CERS3_CERS4	0.576242	-0.000726834	0.00459968	0.000615752	0.00248207	0.00302315	0.000537433	-0.000608559	0.00558209	-0.000428243	-0.00790455	4.04134e-05	0.0220811	0.0250065	-0.00527051	-0.0189077	0.0162861	-0.00164332	-0.0111666	0.00756841	-0.00442047	0.00813467	0.0231172	0.024117	-0.000646254	-0.000686556
TRIM24_TRIM45	0.420577	8.65709e-05	-0.00326369	-0.000107165	-0.000221173	0.000906128	0.00113882	0.00747073	-0.00505415	-0.000151777	-0.00557328	-0.00142903	-0.00575396	-0.00476206	-0.00782138	-0.0256277	-0.00551761	-0.00290277	0.0307662	-0.0156131	-0.00442186	-0.00291665	0.00243314	-0.0376603	-0.000764173	-0.000630276
ZNF354A_ZNF7	0.25042	-0.00316804	-0.00451688	-0.00220625	-0.00130292	-0.0024921	-0.0053117	0.00109033	-0.00209155	-0.00118042	-0.00420585	-0.00195705	-0.0438253	-0.0482153	-0.0105942	-0.0208768	-0.00248266	-0.00512722	-0.0529234	-0.00941149	-0.00442744	-0.000756497	0.0062784	-0.0376611	0.00245219	-0.00233924
SCGB1D1_SCGB1D2	0.301441	-0.00170213	-0.000579053	6.84987e-05	-0.00222393	-0.00173172	-0.00588333	-0.00272897	-0.0012584	-0.000142419	-0.00304931	-0.000528336	-0.0325811	-0.0528012	-0.00517965	-0.0181796	-0.00212783	-0.00134057	-0.00123761	-0.00528375	-0.00442881	-0.00269915	-0.0745236	0.00601042	0.00400091	0.001223
ZNF396_ZSCAN30	0.260653	-0.00166859	-0.00890953	-0.00233248	-0.00158735	-0.0191668	-0.000542512	-0.000260269	-0.00169213	-0.00183406	-0.00395427	-0.00193009	-0.0352761	-0.0349179	-0.00980279	-0.0214163	-0.00222685	-0.00401525	-0.030379	0.00164535	-0.00444659	-0.00534978	-0.0367034	-0.0313647	0.0149202	0.00151031
TAL2_TWIST2	0.283781	-0.00127042	0	-0.000646194	-0.00128551	-0.00379361	-0.000919641	-0.00469622	-0.00510778	-0.000511466	-0.00131644	-0.00196889	-0.00584077	-0.0151314	-0.00604241	-0.0203886	-0.00724179	-0.00194683	-0.0596364	-0.000742538	-0.00444999	-0.00264176	-0.0684758	0.00121334	-0.00356906	0.00653692
CRYBB2_CRYBB3	0.162046	-0.00770257	-0.00175571	-0.0012889	-0.00483565	-0.00308231	-0.00399829	-0.00236848	-0.0019273	-0.00201306	-0.00302393	-0.000950076	-0.0383315	-0.016572	-0.0099261	-0.0292904	-0.00333799	-0.00457014	-0.0634483	-0.0097032	-0.00445513	-0.00183206	-0.0734789	-0.0759049	-0.00263208	-0.00299593
CDK10_CDK5	0.737056	0.000896422	0.00639303	0.00132259	0.000112467	0.00346024	0.00495196	0.00205996	0.00409567	0.00299352	0.00907386	0.00240346	0.0225055	0.0187221	0.00707723	0.0414571	0.00545597	0.000101921	0.0539399	-0.00128694	-0.00447399	0.00244984	0.0362579	0.0219319	0.00331704	0.00197705
RAB25_RAB2A	0.672114	0.000321501	0.0121311	0.000248432	-0.000266302	0.0033132	-0.00440842	0.000717686	-0.00220534	0.000108549	0.00511159	0.00153358	0.0276012	0.0164513	-0.000517272	-0.0108401	-0.00162091	-0.000418604	0.0504744	-0.00934116	-0.00447968	-0.00709182	0.0500037	0.0203599	4.63344e-05	0.000549168
CAMK2D_PSKH2	0.527709	0.0020799	0.00270453	-0.000145422	-0.000378698	0.00246022	0.00175628	-0.000127148	0.000754845	0.000410046	0.00642756	0.000402714	0.0169078	0.0171066	0.0073386	0.0249324	0.0072767	0	0.0277135	-0.00806181	-0.00448074	-0.00183869	-0.107856	0.0103778	-9.68e-05	0.00215285
AGAP5_AGAP9	0.402519	0.00200142	-0.00654391	-0.0054272	-0.00119327	0.00133247	-0.000446916	0.00220155	-0.00130093	-0.000673165	-0.00287885	-0.000848566	-0.000574004	0.00643308	-0.00366416	-0.0178971	-0.00235536	-0.0013753	-0.0754013	0.00335131	-0.00449331	0.00250887	-0.00331647	0.00943302	0.00218497	-0.00444734
SPANXA2_SPANXD	0.179448	-0.00142894	-0.00592222	-0.00229471	-0.00426115	-0.000136375	-0.00286137	-0.00816419	-0.00328781	-0.000841814	-0.00451261	-0.000469003	-0.0239633	-0.0339429	-0.00698032	-0.023321	-0.000395349	-0.00171821	-0.049912	-0.00451408	-0.00450286	-0.00291517	-0.0712171	-0.0676818	-0.00535041	-0.00341639
KRTAP10-11_KRTAP10-8	0.25571	-0.00324149	-0.00440383	-0.00206377	-0.00155445	-0.000225137	-0.000834739	0	-0.000427826	0	-0.00431231	-0.00163752	-0.0457182	-0.0477455	-0.00794695	-0.0229197	-0.00359175	0.00233693	0.00888055	0.0215345	-0.00450622	-0.00332556	-0.0632726	-0.0601845	-0.00237226	-0.000582309
RGS10_RGS20	0.564683	0.00542772	0.00410651	-0.000476875	0.000560101	0.00219118	0.00593096	-0.0014551	-0.0012416	-9.01e-05	-0.00343894	-0.0014589	-0.00116486	0.0112579	0.0102939	0.00702855	-0.000724944	-2.06e-05	0.0364469	-0.000279463	-0.00450674	-0.00564787	-0.00668915	0.0128245	-0.00148628	-0.00191518
NEFH_NEFL	0.498251	-0.00580098	-0.0022214	-0.000207744	-0.000244044	0.00100601	0.00388256	0.000542247	-0.00388835	-0.000321924	-0.0046053	-0.000540311	-0.00171237	-0.0497245	-0.00244781	-0.0199241	-0.00214024	0.0148377	0.0150366	0.00843524	-0.00451523	0.00293855	0.0408278	0.0224435	-0.00264883	-0.00050104
MAPK4_MAPK7	0.564603	-0.00163817	-0.000651728	0.00103211	0.000284527	0.0029607	0.00270547	0.000665497	0.00632495	0.000355698	0.0115615	-4.96e-05	-0.00190201	0.0280132	-0.00702397	-0.0157447	0.00799205	-0.000214797	0.036678	-0.0119227	-0.00452084	-0.0130098	0.0239312	0.0140225	0.00110595	-0.00134549
ZNF213_ZNF500	0.318194	-0.00479041	-0.00661812	-0.00224079	-0.00334077	-0.00258959	-0.00342807	0.000359215	-0.000889508	-0.000855766	-0.00337916	-0.00191259	-0.0451368	-0.0466878	-0.0095558	-0.0168095	0.00254914	-0.00164816	-0.0422703	-0.00844494	-0.00452486	-0.00124424	0.00761323	0.00445029	-0.000808121	0.00233023
KRTAP10-4_KRTAP10-9	0.161099	-0.00509418	-0.00641116	-0.000781668	-0.00277331	-0.00136913	-0.00336874	-0.00935173	-0.00605488	-0.00123828	-0.00498727	-0.00123834	-0.0532426	-0.0580437	-0.0123669	-0.0263524	-0.00126926	-0.00221269	0.00215635	-8.62e-05	-0.0045259	-0.00366225	-0.071359	-0.0635443	-0.00490605	-0.00341034
TRIM49C_TRIM49D1	0.389916	0.00321768	-0.00153252	-0.00203679	-0.00196782	0.00264748	0.00404847	-0.0131247	-0.0016022	-0.00177378	-0.00283013	-0.000248671	-3.3e-05	-0.0171393	-0.00487831	-0.0152049	-0.000356334	-0.000742163	-0.0236455	-0.00832302	-0.00452635	-0.00394838	-0.00669357	-0.0141582	-0.0026273	-0.00294557
TCF21_TCF24	0.172283	-0.0016822	-0.00759719	-0.000254957	-0.00494463	-0.000355732	-0.00775839	-0.00773094	-0.00394839	-0.00192913	-0.00459584	0	-0.00945869	-0.0246	-0.00775388	-0.0292348	-0.00460432	-0.00545785	-0.07111	-0.00161115	-0.00452824	-0.00435275	-0.0803015	-0.0406536	-0.00510421	-0.0103392
MPPED1_MPPED2	0.424986	0.00183247	0.00935749	0.000341517	0.00272737	0.00938523	-0.0033726	-0.0025133	-0.00175369	-0.00141364	-0.00409887	-0.00229737	-0.00218889	0.00890094	-0.00590577	-0.0163909	-0.00271863	0.0118619	-0.01829	-0.0130825	-0.00454435	-0.00255898	-0.0187279	-0.061213	0.010019	-0.000228697
MAGEA1_MAGEA2	0.254845	-0.00175754	-0.000406268	-0.0025872	-0.000485381	-0.0394357	-0.00110589	-0.00207659	-0.00202658	-0.000905337	-0.000528509	4.07826e-05	-0.00631903	-0.0460256	0	0.0188953	-0.00292053	0	0	-0.00533146	-0.00454509	-0.00400978	-0.0974811	-0.0565737	-0.00253877	-0.00437004
TP53TG3C_TP53TG3F	0.406976	-0.00174937	-0.0040667	-0.0011128	-0.000676765	-0.00175512	-0.00562146	0.0173605	-0.0010316	-0.000618429	-0.00325272	-0.000945625	0.000281686	-0.0097278	-0.00120476	-0.00890663	-0.00139735	-0.00300151	-0.016647	-0.00631213	-0.00454784	-0.00160551	-0.00867692	-0.00182521	-0.00145809	-0.00286223
KRT76_KRT79	0.206698	-0.00354601	-0.00577767	-0.00120501	-0.0023885	-0.00196134	-0.00142588	-0.00201402	-0.00278561	-0.000770641	-0.00136414	-0.00352058	-0.0379954	-0.0527025	-0.0128178	-0.0292472	-0.00486406	-0.00328078	-0.000864039	0.00425467	-0.00454905	-0.00101178	-0.0855296	-0.0413313	-0.000179633	-0.000857469
TRIM51_TRIM64	0.488274	-0.00243797	0.00688243	6.72888e-05	-0.00377267	0.00663461	0.00611473	0.0215553	-0.0045404	-0.000717839	-0.000910682	0.000493661	0.00891343	-0.00423017	-0.00478638	-0.00446447	-0.000164882	-0.000763004	-0.00798454	-0.00585241	-0.00455487	0.000516795	0.00995494	-0.00842019	-0.00171595	0.000442697
RPS6KC1_RPS6KL1	0.36581	-0.00121355	-0.00815701	0.000361527	0.00355129	0.00433734	0.00128989	8.51611e-05	-0.00272505	-0.00229725	-0.00111394	-0.000576435	-0.00477105	0.00381835	-0.00336468	-0.0234474	-0.00312265	-0.00266425	-0.0681422	-0.00376598	-0.00456248	-0.00529116	-0.00203678	-0.0188067	-0.00424687	-0.00514921
ACSL1_ACSL5	0.594685	0.00458451	0.00778469	0.000834396	0.00120154	0.00782885	0.000446412	0.00260112	-0.00098747	-0.0015618	0.00686116	0.00114583	0.0233577	0.0336144	-0.000834227	-0.00443743	0.0132492	-0.000534633	-0.0412002	-0.00359485	-0.0045657	-0.00153215	0.0336136	0.0244305	0.00502378	3.90039e-05
LHX1_LHX9	0.253272	-3.2e-05	-0.00560334	-0.00247346	-0.00440933	-0.0100766	-0.00431464	-0.00247192	-0.00221399	-0.00292774	-0.00276981	-0.000917253	-0.00678283	-0.000542586	-0.00339298	-0.0182176	0.00171999	-0.00278808	-0.0524228	-0.000591684	-0.00456748	-0.00545083	-0.0765849	-0.0604535	-0.00161308	-0.000560993
DLGAP2_DLGAP4	0.273691	-0.00568784	-0.00500823	-0.00343653	0.00106758	-0.000518275	-0.00425604	-0.00375838	-0.00252331	-0.000933776	-0.0076911	-0.000680444	-0.0100524	-0.0217819	-0.00755442	-0.0230914	-0.00583321	-0.00165792	-0.031442	0.00822604	-0.00457117	-0.0103529	-0.0626951	0.00126344	-0.00509992	-0.00649365
RPS6KB1_SGK3	0.679873	0.00353937	0.00421955	0.00172469	0.00196663	0.0037267	0.00204193	0.000911321	0.00945623	0.000658698	0.0104878	0.000225976	0.0289527	0.0208032	0.000644539	-0.00246618	0.0177519	0.00013139	0.0389252	0.00529007	-0.00457457	0.000703386	0.017404	0.0178298	0.00176294	0.00163019
RAB20_RAB5C	0.702041	-0.000813315	0.0105156	0.000204754	0.000962165	0.00148923	0.000657056	0.00370074	0.00733965	0.00421592	0.00775863	0.00412027	0.0346232	0.0205362	9.10683e-05	-0.000109785	0.00145567	-0.000258813	0.0531503	-0.00166815	-0.0045834	0.00600636	0.0379504	0.0175185	0.00221026	8.87542e-05
SCML2_SFMBT1	0.29213	-0.00201714	-0.0150001	0.00042485	-0.00474186	-0.000800341	-0.00101577	-0.000466625	-0.00287844	-0.0018654	-0.00707386	-0.00122228	-0.00955113	0.00159449	-0.0111788	-0.0298785	-0.00443006	-0.00516574	-0.0165063	-0.013021	-0.00459352	-0.0022133	-0.0326805	-0.0547596	-0.00531236	-0.00762327
ZKSCAN3_ZNF397	0.309633	-0.00156583	-0.00929819	-0.00334495	-0.00264883	-0.0121194	-0.00386555	-0.00176776	-0.00303161	-0.000968656	-0.00442447	-0.000702223	-0.0457872	-0.0466195	-0.00902942	-0.0235335	-0.00356907	0.00683648	-0.0109626	0.0129064	-0.0045952	0.000685054	-0.0071478	-0.0313962	-0.00238944	-0.00125788
CSNK1A1L_VRK1	0.530299	-0.000969374	0.00104484	-0.00176762	-0.00039107	0.00122219	0.00146202	-0.0010201	-2.78e-05	-0.00032472	0.00578235	0.00595153	0.0128838	0.0152771	0.0120685	0.0622482	-0.000790002	-0.000331042	0.0423567	-0.00593166	-0.00460169	-0.000922187	-0.108201	-0.0155377	0.00207501	-0.00049861
NR2F2_RXRB	0.656943	0.0017266	1.6119e-05	0.00017382	0.00129132	0.0029111	0.00207871	0.00100497	0.00183601	-0.000239382	-0.00457318	-0.00057111	0.0020974	-0.00334929	0.00800849	0.0489111	0.0101589	-0.00015924	0.0363743	-0.00732609	-0.00460911	0.00649331	0.0343702	0.0155268	-0.00128215	-0.000432522
MAGEA12_MAGEA2B	0.159521	-0.001894	-0.000920269	-0.000473469	-0.00692727	-0.0378984	-0.00505014	-0.00214474	-0.00615235	-0.0022319	-0.00329137	-0.000741082	-0.0115392	-0.0520744	-0.00327175	-0.0244048	-0.00311229	-0.00357434	-0.016044	-0.00569912	-0.00461229	-0.00299355	-0.08318	-0.0737886	-0.00458071	-0.00241089
ZNF189_ZNF71	0.366646	-0.00765538	-0.00437784	-0.00108493	-0.00151786	-0.00259529	-0.00257147	0.000917945	-0.00279552	-0.00127835	-0.00437876	-0.000887215	-0.0115981	-0.0183389	-0.0122882	-0.021942	-0.00600308	-0.00248919	-0.00118628	-0.0141377	-0.00461982	-0.00397189	-0.0134697	0.0119917	0.00284158	-0.00464392
MYF5_MYOD1	0.437742	-0.000365289	1.3468e-05	0.00274206	0.00445375	0.000377342	0.000284319	0.00058881	0	0.000371967	-0.00187051	0.000927449	-0.00113825	-0.00859826	0.010001	0.0393887	0.00607979	-0.000812203	0.0116579	0.00769929	-0.0046255	0.00110271	-0.0852997	-0.0620182	-0.000771505	0.00628236
FUNDC1_FUNDC2	0.5458	-0.00100238	-0.0010644	0.00108045	0.00208643	0.00586567	0.00100684	0.00092281	0.00492308	-0.000752449	-0.00425038	-0.00126371	-0.00553647	-0.0202416	-0.00355264	-0.0143806	-0.00195839	0.0201298	0.00713468	-0.011515	-0.00462911	-0.00741088	0.0450691	0.0169674	-0.000670628	0.00813463
ARL1_ARL5A	0.787873	0.00941055	0.0156872	0.00238531	0.00149467	0.0139319	0.00385786	0.00287348	0.00102697	0.000526513	0.0194757	0.00315255	0.0366416	0.0413323	0.0118598	0.0503216	0.000338066	-0.000193695	-0.00421574	-0.00442295	-0.00463384	0.0119453	0.055487	0.0250117	0.000483172	0.000142961
KCNA4_KCNA7	0.398214	-0.00537564	0.00316046	-0.00235529	0.0217066	0.00189123	0.00366365	0.012115	-0.000929036	-0.00148937	-0.00018169	-0.000666221	-0.00251451	-0.00594546	-0.000938628	-0.0116239	-0.00922303	-0.00512902	-0.0344296	-0.0102471	-0.00463578	0.0456793	-0.0466418	-0.0295039	0.00129434	-0.00258833
MYOT_PALLD	0.483893	0.000151513	-0.00612248	-0.00107355	0.000749175	0.00130866	0.00127777	0.000158398	-0.00375574	-0.00048974	-0.00705798	-0.000513501	-0.0062044	7.04903e-05	-0.00522073	-0.0152607	-0.00679672	-0.00299502	0.00167579	-0.0137876	-0.00464042	0.00189299	0.0435749	0.0102423	-0.00185625	-0.00126928
MTARC1_MTARC2	0.466598	0.00684681	0.00059701	0.00293138	-0.00102402	0.00394281	-0.00228458	-0.00115343	-0.000640097	-0.000863094	-0.00561691	-0.000861714	0.0259703	0.0179342	-0.00579761	-0.0187224	-0.00333328	-0.00395052	-0.0406583	-0.0150818	-0.00464315	0.000742937	0.0137574	0.0157878	-0.00341262	-0.00234032
TRIM49C_TRIM64	0.538001	-0.000828764	0.0031528	0.000195455	-0.00454765	0.00752589	0.0114042	0.0267604	-0.000170783	-0.00134465	0.00112478	-0.00221646	0.0141975	-0.00196089	-0.00216	-0.00800601	-0.000521681	-0.000706736	-0.0098555	-0.00411774	-0.0046456	-0.000297736	0.0193873	0.00456338	-0.00348227	0.00133282
GJA1_GJA8	0.344547	-0.00330769	0.00044075	-0.000694749	0.00073797	-0.00022403	-0.000834215	-0.000299606	-0.00279275	-0.00115508	-0.0025905	-0.00240927	-0.0299402	-0.018192	-0.00382259	-0.0129426	-0.00503092	-0.00107427	0.0105359	-0.0113136	-0.0046465	-0.00280716	-0.0772371	0.00595252	-0.0029262	-0.00105785
MAGEA11_MAGED4	0.175732	-0.00171139	-0.00863483	-0.000783887	-0.00535648	-0.0330724	-0.00246012	-0.00230486	-0.00244232	-0.00207691	-0.00559985	-0.00230637	-0.0107262	-0.0474099	-0.00690091	-0.0196722	-0.0070085	-0.00422271	-0.00237548	-0.0107234	-0.00465108	-0.000509683	-0.0797967	-0.0466154	-0.000872268	-0.00508767
ZNF19_ZNF662	0.182135	-0.00640834	-0.007659	-0.00147628	-0.0066222	-0.00167294	-0.00734331	-0.00501352	-0.00545518	-0.00343015	-0.00567791	-0.0018453	-0.0369728	-0.0552299	-0.0132149	-0.0297191	-0.00232562	-0.00360817	-0.0470963	-0.0113641	-0.00467217	-0.00327493	-0.0324366	-0.0428396	-0.00394821	-0.00253218
DEFA1_DEFA6	0.211347	-0.00596111	-0.00481539	-0.0061031	-0.00382407	-0.000827929	-0.00649793	-0.00436247	-0.00244264	-0.00130189	-0.00898543	-0.00232454	-0.0364908	-0.0631534	-0.0123139	-0.0244989	-0.00732186	-0.00249152	-0.00243067	-0.0085998	-0.00467292	-0.00681648	-0.0654772	0	-0.00425623	-0.00279965
KRTAP12-1_KRTAP12-3	0.272826	-0.0014568	-0.00317718	-0.00190693	-0.00144593	-7.38e-05	-0.0035805	-0.003369	-0.00439521	0.000201534	-0.00475467	-0.00181701	-0.0414797	-0.0476367	-0.00844185	-0.0149478	-5.95e-05	0.00374797	0.00131738	0.0152174	-0.00468123	-0.00439901	-0.0561106	-0.0558065	-0.00140157	-0.00114008
CST1_CST3	0.275755	-0.00360479	-1.57e-05	-0.00174348	-0.0029346	-0.00257385	-0.0025262	-0.00333963	-0.00294293	-0.00267414	-0.00570256	-0.000212982	-0.0317749	-0.0485357	-0.00986304	-0.0208733	-0.00721121	-0.00327417	-0.0191404	-0.00923907	-0.00469543	-0.00415499	-0.0472002	0.0104711	-0.00212793	-0.00550035
ACTN1_SPTBN4	0.62471	0.00532518	-0.000279566	0.000630611	0.00126933	0.00331589	0.00327551	0.0040177	0.0035072	-0.00042341	-0.00402999	0.000110197	-0.00335775	0.0108106	0.00732818	0.0409077	-0.000265865	-0.000180815	0.0446008	-0.00198472	-0.00469781	-0.00267832	0.010603	0.00563274	-0.000450885	0.00255506
SEPTIN12_SEPTIN9	0.600094	-0.000678392	0.0100672	0.000295495	0.00232645	0.00159655	0.00338955	0.00058702	0.00621858	0.00152373	0.00931669	0.00129769	-0.00139693	-0.00216204	0.0107951	0.0214038	-0.000514311	0.0013049	0.0264126	0.0223846	-0.00470778	-0.014016	0.00739074	0.0157956	-0.000424903	0.000679512
SULT1A1_SULT1C4	0.384019	-0.00365019	0.00781784	-0.000676988	-0.00201927	-0.000639936	-0.00332152	-0.00260581	-0.00442221	0.000446106	-0.00605881	-0.00192581	-0.00467328	-0.0114983	-0.00832474	-0.0289822	-0.00464187	-0.00288652	-0.0314124	-0.013484	-0.00471984	-0.00236052	0.00346882	0.013043	-0.00361709	-0.00396894
C1QB_C1QC	0.431304	0.000446219	-0.00371937	0.00327102	-0.00298434	-0.00233743	-0.000739972	-0.0052089	-0.0017359	-0.00202317	-0.00422094	-0.000182882	-0.0324056	-0.0149927	0.00440732	-0.00821644	-0.00364113	-0.00164723	-0.0459488	0.000562116	-0.0047265	0.00511499	0.0166861	0.00384024	-0.00252158	0.0148102
DYRK2_HIPK3	0.683081	0.00301616	0.000803568	0.000969146	0.00327193	0.0025	0.000848034	0.000778941	0.00601817	0.00201163	0.0112461	0.000697248	0.0207159	0.0203097	0.00934644	0.0312238	0.00710189	0.00188171	0.0341146	-0.00015789	-0.00472739	0.0085333	0.0196824	0.0139219	-0.00110495	0.00350389
CRX_OTX1	0.214112	-0.00264844	-0.0050585	-0.00231889	0	-0.00388941	-0.00426315	-0.00475051	-0.00344983	-0.00168868	-0.00601756	-0.00204245	-0.00807464	-0.0543023	-0.00315109	-0.0185182	-0.00564172	-0.00262227	0.00231483	-0.0105015	-0.00474406	-0.00759864	-0.0904028	-0.0622908	-0.00476848	-0.00265101
TRIM49D1_TRIM64	0.626062	0.00270486	0.00775688	0	0.000731686	0.00911812	0.00954495	0.0403091	0	0.00411905	0.00161756	0.00112468	0.0133139	0.000932538	0.000544059	-0.0028273	0.000509587	0.000943371	0.00207359	-0.000163433	-0.00475867	0.00457929	0.019688	0.0324603	0.00316879	0
ITGA4_ITGA7	0.671325	0.00266821	-0.000764583	0.00174395	-0.000403109	0.00617208	0.000955553	0	-0.00045533	0.000687335	-0.00149722	0.000457843	0.00143983	0.010184	0.00894271	0.0395914	0.00989927	-5.37e-05	0.0657275	0.00124272	-0.00476386	-0.00172904	0.00763241	0.0191319	0.00201004	0.00127244
TBC1D3B_TBC1D3C	0.176143	-0.00194696	-0.00180873	-0.00178652	-0.0049493	-0.00538235	-0.00598815	-0.00737781	-0.00510498	-0.00135383	-0.00127906	-0.00244756	-0.025557	-0.00813763	-0.00630821	-0.0283654	-0.00222913	-0.00355886	-0.0509689	-0.00445498	-0.00476468	-0.00805802	-0.0869316	-0.0713545	-0.00338087	-0.00224025
ZSCAN16_ZSCAN30	0.20362	-0.00297948	-0.00580623	-0.00130453	-0.00394148	-0.0203083	-0.00164498	-0.00735291	-0.00423493	-0.000197387	-0.00548439	-0.000694822	-0.0396383	-0.0479492	-0.00827246	-0.034173	-0.00123721	-0.00144069	-0.0485243	-0.00380372	-0.00476608	-0.0019222	-0.00602544	-0.0448037	-0.00650062	-0.00400466
MSX1_MSX2	0.458472	-0.000621064	-0.00496851	0.00144267	0.00361051	-0.000299277	-0.0030281	-0.00244542	-0.00351976	0.000445838	-0.00374768	-0.000292933	-0.00434184	0.00423861	0.00984987	-0.0275973	-0.00344417	0.0212999	0.00054523	0.00407259	-0.00476772	-0.00280633	-0.013411	-0.0218534	-0.000229675	-0.00286629
KRT3_KRT8	0.271923	-0.00387826	-0.00444842	-0.00236932	-0.00205518	-0.00636871	-0.00600072	-0.00267251	-0.00492922	-0.00141136	-0.00579626	-0.00089217	-0.0433306	-0.0253007	-0.00657926	-0.0180965	-0.00558423	-0.00346069	0.00274214	0.00589314	-0.0047784	-0.0104556	-0.0772897	0.00477092	-0.00398301	-0.0046675
EIF2AK1_EIF2AK3	0.558953	-0.00250649	0.000296109	-0.000660472	0.000571476	0.00468749	0.00477327	-0.000121384	0.0104741	-0.00101494	0.0109767	0.000147926	-0.00588013	0.0134711	-0.00749633	-0.0153983	-0.00196013	-2.38e-05	0.00684823	-0.0173529	-0.00478509	0.00350424	0.041167	0.0194842	-0.00142171	-0.00113615
LGALS7_LGALS9	0.710047	0.00733502	0.0156633	0.000855136	0.000924467	0.0130961	0.0148534	-3.78e-05	0.00163577	0.00220341	0.00151958	0.00264049	-0.00163315	0.0018472	-0.000482706	-0.00644657	0.00082082	0.00214691	0.060793	-0.00507313	-0.00478554	0.00291966	0.0660752	0.0275971	0.00736472	0.000708339
HERC4_HERC6	0.514297	-0.00152401	-0.00130941	0.000933644	0.00254272	0.00259306	-0.00106547	0.00169458	-0.000426446	-7.72e-05	0.00527077	6.38157e-05	0.022833	0.0193562	-0.00729393	-0.0200173	0.0149447	0.014937	-0.027075	0.00512818	-0.00478805	0.00159117	0.0165095	-0.0353268	-0.000232819	-0.00165243
NME4_NME6	0.655003	-0.00258569	0.000956485	0.000267548	-0.000685954	0.00293862	0.00469179	0.00179114	0.00892113	-0.000235934	0.0127617	0	0.0296271	0.0176577	-0.000222195	-0.00973485	-0.00102319	0.000157544	0.0559316	-0.00511936	-0.00479176	0.00230683	0.0260318	0.0193353	0.00168996	0.000183617
TNNT1_TNNT2	0.451484	0.00250345	-0.00143528	-0.00205241	-0.00107778	0.00134022	-0.00148591	-0.000499031	-0.00152203	-0.000918263	-0.00565647	0.000619127	-0.041306	-0.0427513	-0.00448387	-0.0136349	-0.00130101	0.0150669	-0.0032025	0.00637747	-0.00480406	0.000783122	0.0270692	0.0143721	-0.00165446	0.00181491
CELA1_CELA3A	0.266374	-0.0058688	0.00140329	-0.00110079	-0.00118356	-0.00176952	-0.00378725	-0.00482996	-0.00502433	-0.00227359	-0.0032891	-6.09e-05	-0.00797114	-0.0563269	-0.00175822	-0.0199677	-0.00607896	-0.00420276	-0.0403525	-0.00966243	-0.00481342	-0.00520463	-0.0699145	0.0133372	-0.00145752	-0.00333581
KCNJ3_KCNJ5	0.313427	-0.00632164	0.000183928	-0.00180442	-0.00126641	-0.0031906	-0.00389954	-0.00414683	-0.0026763	-0.0036926	-0.0040138	-0.00154912	-0.00549339	-0.00175611	-0.00726492	-0.0241538	-0.00555387	0.00780223	-0.0659093	0.0016954	-0.00481371	-0.00230028	-0.0172817	-0.0494083	-0.00362152	-0.00405723
COL2A1_COL5A3	0.250964	-0.00948935	-0.0089809	-0.00146034	-0.00444308	-0.00136994	-0.00532888	-0.00535511	-0.00428398	0	-0.00495639	-0.00360315	-0.026942	-0.000654926	-0.0130089	-0.0185104	-0.0056833	-0.00784169	-0.0488994	-0.00892312	-0.00482637	-0.00543219	-0.060212	0.00439951	-0.00372073	-0.00720874
SNTB2_SNTG2	0.39355	-0.00369178	-0.00344727	-0.00314316	-0.00274348	-0.000636766	-0.0055021	-0.00232833	-0.00290509	-0.000693042	-0.00423066	-0.00145569	-0.00771926	-0.00214795	-0.00562248	-0.0180102	-0.00630457	0.0109283	0.00143922	0.00876405	-0.00483049	-0.00152646	-0.0652106	0.00305677	-0.00382414	-0.00329498
CRYAB_HSPB8	0.625876	-0.000742362	0.00685413	0.00106853	0.000228601	0.00095746	0.00243951	0.00120834	0.00568989	0.00088215	-0.0036684	0.000185231	0.00057534	-0.00933354	0.00682953	0.0229964	0.00138404	0.00812245	0.0321761	0.0077803	-0.00483721	0.0036077	0.0184701	0.00778779	0.000290511	0.000898263
ARRB2_SAG	0.444546	-0.00134545	-0.000625252	-0.000544774	0.00083475	-5.99e-05	-0.00160018	-0.000481228	-0.000757367	-0.00025341	-0.00229177	0.000533512	-0.00245295	-0.00906456	0.00326462	0.00735118	-0.00310588	0.00827272	0.0350827	-0.00492744	-0.00484381	-0.00848608	-0.101037	0.00887536	-0.000329379	-0.00388129
MAGEB18_MAGED2	0.223185	-0.00021873	-0.00389117	-0.00176222	-0.00291288	-0.0327021	0.000364197	0	-0.0031506	-0.000448002	-0.0050874	-0.000962244	-0.0298205	-0.0505358	-0.00539706	-0.0165476	-0.00273637	-0.000793448	0.00139813	-0.0105384	-0.00484515	-0.00573374	-0.0912729	0	-0.00257647	-0.0021164
ADRB1_DRD4	0.345264	-0.00108556	-0.00377886	-0.00176572	-0.00345622	-0.0110229	-0.00190204	-0.00391814	-0.00136222	-0.00165525	-0.00444283	-0.00153258	-0.00661127	-0.0367947	0.00542871	0.035598	-0.00330812	-0.00134703	-0.0537385	-0.00225555	-0.00484863	-0.00347565	-0.00743758	-0.0377575	-0.0017641	-0.00267341
RGS10_RGS17	0.300482	-0.00192039	-0.00509076	-0.00186413	-0.00220983	5.25714e-05	-0.00174453	-0.00456908	-0.00299358	-0.00235587	-0.00654971	-0.00277797	-0.00612102	-0.0267814	-0.0120759	-0.0312935	-0.00864817	-0.00361713	-0.0337694	0.00672503	-0.00486247	-0.0101657	-0.0337428	0.00784034	-0.00391015	-0.00794495
ZNF439_ZNF490	0.233565	-0.00839888	-0.00444554	-0.00271305	-0.0031477	-0.0468272	-0.00400626	-0.00434269	-0.00113115	-0.00239784	-0.00360181	-0.00262654	-0.0540951	-0.0177961	-0.0149749	-0.0271103	-0.00605619	-0.0031899	-0.00847869	0.00640195	-0.00486929	-0.00133194	-0.0302187	-0.0414176	0.000466418	-0.00121948
AGAP4_AGAP9	0.395562	0.00320834	-0.00286934	-0.00133636	-0.0036554	0.000451696	-0.000159048	0.00234366	-0.000697364	0.000563179	-0.00484472	-0.00133573	-0.00614179	0.00366201	-0.00575989	-0.0184602	-0.0014691	-0.00209265	-0.0746388	-0.000168695	-0.00487682	0.00194098	-0.00527952	0.0130751	0.0020932	-0.00215006
ENPP6_ENPP7	0.205621	-0.0023102	-0.00190607	-0.00237746	-0.00356463	-0.00340517	-0.00538355	-0.00257372	-0.00253116	-0.00172585	0.000343695	-0.00364537	-0.00938843	2.11103e-05	-0.00826263	-0.0279981	-0.0085538	-0.00208979	-0.0126413	-0.0140353	-0.00488489	-0.0119743	-0.0914508	-0.0741581	-0.0035448	-0.00631534
GRK4_STK32B	0.341517	-0.00168024	0.000535141	-0.000498137	-0.00394093	-0.00125502	0.000936417	-0.000353258	0.00178238	-0.00164211	-0.00325165	-0.00116034	-0.00519859	0.00220004	-0.00476725	-0.0202042	0.00917263	-0.000985232	-0.0709205	-0.000747776	-0.00488865	-0.00241576	-0.0163792	-0.0520088	0.00773807	-0.00304366
AGAP1_AGAP9	0.517197	-0.00392164	-0.0043338	-0.000355339	-0.00141373	-0.000211782	0.00141355	0.00519582	-0.00325477	-0.000511164	-0.00692956	-0.000912099	-0.00165044	0.0130751	-0.00812261	-0.023542	-0.00409412	-0.00105128	0.0321991	-0.00918046	-0.00489166	-0.00246891	0.0332121	0.0144474	-5.56e-05	-0.00189463
KRTAP10-11_KRTAP10-3	0.206505	-0.0008714	-0.00623671	-0.00172599	-0.00449425	-0.00337637	-0.00222262	-0.00329177	-0.00309557	-0.00414686	-0.00455119	-0.00117809	-0.0452133	-0.0600656	-0.00678585	-0.0194542	-0.00564478	-0.00208961	0.00402616	0.0123482	-0.00490493	-0.0050512	-0.0677465	-0.0600826	-0.00104597	-0.000903299
GPX4_GPX5	0.596731	0.00120657	0.000574408	0.000712903	-0.000522354	0.00897533	0.00300986	4.32448e-05	-0.00240685	0.000107692	0.0130275	-0.000369101	0.0364669	0.0747502	0.000599663	-0.00326521	0.000335318	-0.00113379	-0.00346409	-0.00428048	-0.00490702	0.00158368	-0.0358405	0.0449912	5.21209e-05	-0.000223894
RDH11_RDH14	0.652097	0.000881824	0.014618	0.000370789	-0.000377091	0.00279367	-8.44e-05	0.000754774	0.00754522	0.00633546	0.00912294	3.89851e-05	0.0301593	0.0382659	0.000583819	-0.00538714	-0.000687093	2.3198e-06	-0.0163514	0.00874101	-0.00491803	0.000475369	0.0365257	0.0217784	0.000800361	0.00165534
CLDN5_CLDN9	0.352527	-0.00921248	0.00297806	-0.00215894	-0.000250139	-0.00335573	-0.000234798	-0.00234095	-0.00230762	-0.00213068	-0.00244443	0.000716223	-0.0398831	-0.0287821	-0.00701768	-0.0213415	-0.00304992	-0.00308761	-0.0153534	0.00108684	-0.00491975	-0.00702099	-0.00209574	0.00758342	-0.00458012	-0.00377358
ACVR1B_ACVRL1	0.506438	-0.00258085	-0.00867868	0.00128053	-0.00165674	-0.000963287	-0.00207755	0.00678189	-0.00158095	-0.00100259	-0.00319912	-0.00186918	-0.00409257	-0.00752158	-0.00532536	-0.0212119	-0.00289123	-0.00193434	-0.0209507	0.0257204	-0.00492941	-0.003333	0.0398368	0.0147702	0.00680111	-0.00264451
CTSB_TINAGL1	0.624389	-0.000782766	0.0031544	0.000279679	7.3306e-05	0.00383395	0.000651231	-0.000388737	-0.00136217	0.00119036	-0.00418134	-0.000889869	0.0132171	0.0190274	-0.000943379	-0.0116435	-0.0048232	6.82578e-05	0.0307778	-0.00928753	-0.00493645	0.0026264	0.0443221	0.0195216	-0.00206203	0.00206364
PHF2_PHF8	0.6787	-0.000278905	-0.0011162	0.00399933	0.00375294	0.00745969	-0.000627213	0.000907005	0.0109836	0.000644585	0.00733907	0.00211104	0.00442217	-0.00761435	0.000583953	-0.00357683	0.0130106	0.000324313	0.0289222	0.0160345	-0.00493692	0.00997328	0.042457	0.0229868	0.00367287	0.0103474
CAMK2A_CAMK4	0.698866	0.0017804	0.00234875	0.00074884	0.00252324	0.00267795	-0.000675154	0.000891102	-0.000305419	0.00177443	0.00964942	0.000341576	0.022921	0.0274413	0.00772307	0.039553	0.000675065	0.000462145	0.0405182	-0.00227678	-0.00493799	0.00114571	0.0100972	0.0199483	0.0017954	0.00589239
ACO1_IREB2	0.612672	0.00664037	0.000825593	0.00646188	0.000952856	0.00451254	-0.000533585	0.000655426	-0.000352381	0.000633461	0.00833936	0	0.0284329	0.0378179	-0.002077	-0.00695354	0.0097191	-0.000228471	-0.0279909	0.000498723	-0.00494114	0.00509672	0.0254937	0.0145562	0.00200566	0.000388993
ARR3_SAG	0.252827	-0.00196127	-0.00242346	-0.00298649	0.000779518	-0.000257137	-0.00348837	-0.0033427	-0.0043879	-0.000848078	-0.00349352	-0.00235664	-0.00440615	-0.0510627	-0.00460713	-0.0137827	-0.00686678	-0.00206216	-0.037907	-0.00102151	-0.00494205	0.00174773	-0.0624087	-0.0413587	0.00542438	-0.00350888
COL3A1_COL5A1	0.383194	-0.00619249	-0.00955122	-0.000810313	-0.0016047	-0.00135778	-0.00109796	0.000181544	-0.00216403	-0.00214284	-0.00448348	-0.000233268	-0.0421984	-0.0160013	-0.00538453	-0.0172225	-0.00120684	-0.00329312	-0.0497409	0.0057016	-0.00494259	0.00296253	0.021447	0.00714862	-0.00565115	-0.00241437
ARVCF_CTNND2	0.546389	0.000124176	0.00435908	0.00012764	0.000499686	0.00339972	0.0030229	-0.000613503	0.000165176	0.000712272	-0.0023153	0.00124381	-0.00290928	0.00866384	0.0114457	0.0178842	0.00307491	-0.00138358	-0.0481453	-0.00622423	-0.00495557	0.000105615	0.0336268	0.0145205	0.00246215	0.00916638
RALA_RRAD	0.638692	-0.000296257	0.00406916	0.000346366	0.000519375	-0.000443663	0.00390418	-3.17e-05	-0.000480856	0.000290162	0.00725198	0	0.0242219	0.0118239	0.000247699	-0.00953648	0.00557081	-0.000206665	0.0357385	-0.00461052	-0.00496351	-0.00395836	0.0425089	0.0202878	-0.000965997	-0.000642764
NOS1_POR	0.737871	0.00755806	0.00500396	0.00210574	0.0014942	0.0102192	0.0061215	0.00438851	0.00359555	0.00205961	0.0187111	0.00731397	0.0223237	0.0280504	0.0127933	0.046992	0.00766291	0.00114283	0.039281	-0.00461093	-0.00496941	-0.00229545	0.00332949	0.0204856	0.00148354	0.00143806
GAGE12G_GAGE13	0.42505	-0.00108474	-0.00229343	-0.000931863	-0.000998578	0.000621446	0.00441809	-0.00946853	-0.00155257	-0.00105166	-0.00165865	-0.000690425	-0.00149308	-0.0101902	-0.00280079	-0.00720361	0.00301214	-0.00169482	-0.0183122	-0.00932204	-0.00497113	-0.000418693	-0.00498166	0.000617691	-0.00234761	-0.00128734
ESRRG_NR4A2	0.350692	-0.0046544	-0.0042375	-0.00286465	-0.00347031	-0.00208987	-0.000433668	-0.000794666	-0.00367921	-0.00188907	-0.00258521	-0.00119751	-0.00655599	0.00866675	-0.00699771	-0.0227853	-0.00665762	-0.00371281	0.00200853	-0.00455293	-0.00497173	-0.0107133	-0.0658175	0.0108501	-0.00549538	-0.00724232
MYO16_MYO1B	0.41045	-0.000921257	-0.000842028	-0.00158632	-0.00153948	-0.00206573	0.00182465	0.00454	-0.000834858	-0.00101794	0.00425031	-0.00157664	-0.00449406	0.0165788	-0.00498009	-0.0162165	-0.00393599	-0.000353019	0.0186624	-0.00970098	-0.00497574	-0.00421173	-0.0802243	0.00838059	0.00140699	-0.00266108
DNAJB2_DNAJC5	0.734503	0.0018944	0.000558111	0.00118841	0.000645862	0.00280175	0.00420492	0.00183383	0.00785558	0.000164424	0.0114158	0.0086783	0.024302	0.0113855	0.00735538	0.0386357	0.000305562	0.00185794	0.0511504	0.000556274	-0.00497952	0.00169207	0.0391751	0.0178653	0.00681009	0.000325424
ATG4B_ATG4C	0.608506	-0.000970703	0.00447273	0.000243966	0.000220692	0.00656308	0.00168089	-0.000640107	0.00431094	0.00315569	0.00698927	0.000465891	0.0361038	0.0307938	-0.00204149	-0.00867983	0.0189102	0.000812369	-0.0372806	0.00540441	-0.00498857	0.00362599	0.0226295	0.0278064	0.00100886	0.00015029
CACNA2D1_CACNA2D2	0.387986	-0.00103638	-0.0027878	0.000688364	0.00436027	-0.000498702	-0.00147664	-0.00490546	-0.00239363	-0.00147935	-0.00298358	-0.000673488	-0.00933075	-0.0229898	-0.0078986	-0.0275337	-0.00462289	-0.00235301	-0.0253937	0.0253456	-0.00499225	-0.00350363	0.0024171	-0.0231909	-0.00159278	-0.00415097
TRIM49D1_TRIM51	0.476637	-0.000363639	0.000321777	-0.00112667	-0.00182673	0.00608661	0.0110784	0.00325525	-0.0032605	-0.000143759	-0.00391012	-0.00217967	0.00768034	-0.008828	-0.00114475	-0.0101316	-0.000818047	-0.00193469	-0.0105124	-0.0044019	-0.00500108	-0.000946716	-0.000166677	-0.00349998	-0.00128534	0.00056608
GAGE12C_GAGE13	0.347423	-0.00287672	0.00128081	-0.00387088	-0.00161342	-0.00454663	0.000132265	-0.0113485	-0.000917754	-0.0021669	-0.000836706	-0.00262195	-0.0023062	-0.00906183	-0.0042162	-0.0124197	0.0020033	-0.00332386	-0.0294842	-0.00763126	-0.00500162	-0.000231124	-0.018814	-0.0136726	-0.00378659	-0.00205813
GRIA1_GRIA2	0.630404	0.00240794	0.000856036	0.00124598	0.00545031	-0.00455686	-0.000518127	0.00325819	-0.000328598	0.000597297	-0.000175671	0.00167128	0.0162193	0.0141446	0.00833628	0.0383299	0	0.009134	-0.013548	0.0271559	-0.00500359	0.00371211	0.0170308	-0.0174264	-0.0023746	0.0033708
ARRDC3_ARRDC4	0.627062	0.00194583	0.00995979	-0.00017053	0.00497311	0.00379928	-0.00175521	-0.000802712	0.0108647	0	-0.00437323	0.000842167	-0.000858855	0.0120394	-0.00458165	-0.0108218	-0.00210317	4.89481e-05	0.021543	0.018825	-0.00501395	0.00327296	0.0459106	0.0196986	-0.000308637	0.000882938
FOXK1_FOXQ1	0.486159	0.00230891	-0.0116303	-0.000816818	-0.00124359	0.000491171	0.00202786	0.000772069	-0.0021671	-0.00182573	0.00634061	-0.000249275	-0.00429585	-0.0168975	-0.00913802	-0.0191086	0.0112519	-0.0011879	0.0560168	-0.0206516	-0.00501685	-0.00119083	0.0210502	-0.0181497	-0.000221619	-0.00185873
RAB27B_RAB8B	0.582859	-0.000557362	0.0172868	0.000878615	-6.48e-05	-0.000467295	0.00201433	0.000936131	0.00729555	0.00329688	0.00799527	0.00275537	0.0250826	0.0249139	0.000438128	-0.00867935	-0.00376523	0.000238032	0.00705486	0.0142267	-0.00502106	-0.0140295	0.00343319	0.0130009	0.00224731	0.000616762
KRTAP4-1_KRTAP4-12	0.207994	-0.00686084	-0.00598352	-0.000257813	-0.0044177	-0.00217731	-0.00163807	-0.00325842	-0.0104717	-0.0028686	-0.00522238	-0.00250909	-0.0516375	-0.0527917	-0.0105684	-0.0202615	-0.00439258	-0.00135306	0.00369572	0.00418524	-0.00502214	-0.00352363	-0.0352823	-0.0574767	-0.00691413	-0.00307195
CA2_CA4	0.399642	-0.00152823	0.00179287	0	-0.00266808	-0.0028368	-0.00510749	-0.00318374	-0.00329171	-0.000446032	-0.00575947	-0.00103443	-0.00473812	0.00134126	-0.00409828	-0.0165957	-0.00403959	-0.00412958	-0.0827878	-0.0111805	-0.00502226	-0.00214932	0.0299259	0.0125687	-0.00116928	-0.00318369
BGN_DCN	0.43907	-0.000785531	0.000175368	0.00176232	-0.000338684	-0.000417223	-0.00194583	-0.00327561	-0.00255897	-0.000221412	-0.00214986	-0.00382064	-0.034537	-0.0115062	0.00537496	-0.00811549	-0.00448877	-0.00245805	-0.0435587	0.000997636	-0.00502335	0.00207726	0.0164076	0.00708792	-0.00218155	0.00735076
TAL2_TWIST1	0.461192	0.000680417	0.0031624	3.33113e-05	0.00150654	-0.000122039	0.000675597	-0.000902414	-0.00162863	-0.000187999	-0.00311646	-0.00215396	-0.0047013	0.00731357	0.00722082	0.0525092	-0.00392651	-2.42e-05	-0.00914523	-0.000924067	-0.00503375	-0.00494059	-0.0899218	0.00646904	-0.0011615	0.0029636
SERPINA6_SERPINA7	0.15285	-0.00399469	-0.00207733	-0.000306555	-0.00537954	-0.00381158	-0.00828396	-0.00352228	-0.00223332	-0.00340685	-0.00348931	-0.00235023	-0.0383987	-0.0428448	-0.0114821	-0.0268287	-0.00557868	-0.00263826	-0.0595297	-0.00136147	-0.00504042	-0.00438139	-0.0609283	-0.0608742	-0.00696781	0.000561176
CACNA1G_SCN8A	0.234344	-0.00241648	-0.00535126	-0.00128268	-0.00540808	-0.00211001	-0.00437768	0	-0.00556327	-0.000611529	-0.00242163	-0.00116732	-0.00892419	-0.00328136	-0.00773714	-0.029885	-0.00611488	-0.00505246	-0.0810646	-0.00685144	-0.00504537	-0.00853392	-0.0320125	-0.0689801	-0.00435922	-0.00704514
SHB_SHD	0.359411	-0.00464774	-0.00498614	2.95919e-06	0.00226873	-0.00220903	-0.00123649	-0.00844309	-0.00170861	-0.00110323	-0.00289444	0.000281627	-0.00541113	-0.0336749	-0.00691491	-0.018765	-0.00395337	-0.0041024	-0.0330587	-0.00136817	-0.00504751	0.00600855	-0.0210223	0.00588994	-0.0038449	-0.00193295
ZKSCAN5_ZNF202	0.217053	-0.00161009	-0.0137401	-0.000997748	-0.00465238	-0.00440664	-0.00268599	-0.0059523	-0.0021232	-0.00136938	-0.00582981	-0.00196934	-0.049461	-0.0410748	-0.0191362	-0.0356456	-0.000281422	-0.00430776	-0.0244488	-0.0148671	-0.00505344	-0.00218913	-0.0064705	-0.0425297	-0.00604034	-0.00082339
KLHL32_KLHL34	0.0972487	-0.000177244	-0.00419083	-0.0056619	-0.00539344	-0.00200235	-0.00497518	-0.00666307	-0.00469685	-0.00335293	-0.00650798	-0.00695423	-0.0443671	-0.0501772	-0.0109327	-0.0317198	-0.00588457	-0.00422865	-0.0543773	-0.00820889	-0.0050593	-0.00154636	-0.0720758	-0.0700446	-0.00772735	-0.00508549
LZTS2_LZTS3	0.541688	-0.00429789	-0.0027059	-0.00139169	0.00278041	-0.000977963	-0.0027331	-0.00187156	-0.00248461	-0.000459492	-0.00679714	0.000634664	-0.00681906	-0.0204962	-0.00545466	-0.0205101	-0.0049189	-0.00200272	0.0515973	0.00385677	-0.0050686	-0.00655258	0.0366187	0.015231	-0.00193772	-0.00245703
CAMK1G_PSKH1	0.367038	-0.00156752	-0.00116493	-0.00158846	-0.00324318	0.000101559	-0.00221401	-0.00233355	0	-0.000145148	-9.95e-06	-0.00170902	0.00497477	0.00333851	-0.00638138	-0.0221817	-0.0057383	-0.00122675	-0.0953521	-0.00835679	-0.00508554	-0.00557616	-0.000773506	0.00496084	-0.00193016	-0.00446385
PNMA5_PNMA8A	0.251172	-0.00261044	-0.0111037	-0.00118067	-0.00299982	-0.00346402	-0.00533065	-0.0034401	-0.0075414	-0.00130437	-0.00386045	-0.000371548	-0.0400403	-0.0694792	-0.0141949	-0.0256776	-0.00348466	-0.00296258	-0.000118241	-0.00190539	-0.00508637	-0.00460932	-0.0318406	0.00469374	-0.00247471	-0.00403773
RELL1_RELT	0.291796	-0.00247931	-0.00661818	-0.00526852	-0.00401412	-0.000872158	0.000782847	-0.00310602	-0.00293164	-0.00131049	-0.00268528	-0.000781733	-0.0283223	-0.0267477	-0.0152911	-0.0265279	-0.00369709	-0.0035382	-0.0267862	-0.000870062	-0.00509181	-0.0040046	0.00197179	-0.0338435	-0.00439268	-0.00313692
HOXA2_HOXA3	0.318321	-0.00163637	-0.00937958	-0.00451854	-0.00334663	-0.000449426	-0.00624968	-0.0028765	-0.00241207	-0.00116146	-0.0020938	-0.00150425	-0.00306637	-0.0108459	-0.00618754	-0.0234571	0.00230253	-0.000918825	-0.0616177	-0.0067224	-0.00509683	-0.000235265	-0.01346	-0.0538462	0.00171971	0.015118
TP53TG3D_TP53TG3F	0.31058	-0.00419726	-0.00207984	-0.00196807	-0.00619314	-0.000821977	-0.00164836	0.00825212	-0.00416542	-0.000454255	-0.0028099	-0.00227455	-0.00255341	-0.0202741	-0.00575244	-0.0102805	-0.00505403	-0.00100133	-0.020655	-0.00720587	-0.00510204	-0.00570263	-0.0174475	-0.0412429	-0.00637939	-0.00382696
MYH11_MYH4	0.428175	-0.00291682	-0.00151987	-0.000247732	-0.00108918	-0.00236134	-0.00467986	5.69145e-05	0.00426903	0.00362164	0.00300233	0.00483176	0.0122417	0.0244666	-0.00291221	-0.00813186	-0.00384827	0.000701255	0.0200628	-0.0104659	-0.00511014	-0.00871058	-0.0948421	0.0247237	0.00396608	-0.0014984
TLE1_TLE6	0.600138	0.00299686	-0.00216938	-0.00144392	-0.00066913	0.0042638	0.00115707	0.000996754	-0.000511272	-7.27e-05	-0.00317027	0.000401916	-0.00276644	-0.00326688	0.0175126	0.0597985	-2.74e-05	0.000127227	0.0324917	-0.00953231	-0.00511169	0.000794185	-0.0180861	0.0140808	-0.000203958	-0.00160103
PRKCB_PRKCH	0.66023	0.000152594	-0.000206858	4.36367e-05	0	0.000165629	-2.84e-05	0	0.00909288	0.000690054	0.00817894	0.00601137	0.0282692	0.0207477	3.23823e-05	-0.0063885	0.00844002	-4e-05	0.0307455	0.0138899	-0.00511458	-0.0065326	0.0330304	0.01696	0.00382091	0.000718284
MAGED4B_MAGEF1	0.23948	-0.00125235	0	-0.000513654	-0.00492911	-0.0293683	2.83067e-05	-0.00363545	-0.00346081	-0.00103729	-0.00293199	-0.00040501	-0.02998	-0.0428545	-0.00674735	-0.0161709	-0.0060252	-0.00159425	-0.0249879	-0.00777316	-0.00513675	-0.00143971	-0.0706782	0.00303329	-0.00516024	-0.000369922
CALM3_TNNC2	0.604111	0.00214539	0.0128633	-0.000278195	0.000659268	0.00100528	0.000817079	0.000510032	0.00482309	-5.81e-05	0.0121176	0.00527551	0.0172149	0.0242461	-0.000223779	-0.00296998	-1.4e-06	0.000891459	0.00195056	-0.00214771	-0.00514203	-0.000592909	0.0382007	0.0249481	0.0019439	-0.00186448
MAGEB2_MAGEB6	0.120567	-0.0059097	-0.00491586	-0.00537899	-0.00472465	-0.0420127	-0.00113633	-0.00115153	-0.0029436	-0.00162375	-0.00401708	-0.00242758	-0.0374244	-0.0468705	-0.0123291	-0.0246204	-0.00469131	-0.00277601	-0.0129527	-0.0125375	-0.00514591	-0.00337954	-0.0788264	-0.0679514	-0.00436396	0.00227225
ZNF446_ZNF500	0.256311	-0.0031001	-0.00726684	-0.000903483	-0.000806217	-0.00539828	-0.00414018	-0.00709414	-0.00362313	-0.000634334	-0.00670361	-0.00187728	-0.0549982	-0.0594357	-0.0112499	-0.0286523	7.19709e-05	-0.00185312	-0.00124417	-0.0118762	-0.0051599	-0.00208048	0.00280533	-0.0238613	-0.00155168	-0.000446782
CAMK2G_CAMKV	0.672715	0.000212508	0.000690378	0.000289923	-0.000955005	0.000800319	0.00179962	-0.00130927	0.000841522	0.000927095	0.00646421	-0.000847352	0.0268225	0.0225298	-0.00102892	-0.00801188	0.000937765	0.000627379	0.0413712	-0.0110776	-0.00516244	0.000666415	0.0460976	0.0209918	-0.00143094	0.00619056
ZNF165_ZSCAN22	0.163745	-0.00901006	-0.00524643	-0.00265168	-0.00356481	-0.0236303	-0.00253127	-0.00414983	-0.00579973	-0.00109816	-0.00690133	-0.00195188	-0.053243	-0.0642049	-0.0115131	-0.0271673	-0.00147118	-0.00309681	-0.00322848	-0.00294947	-0.00516681	-0.00300954	-0.0260878	-0.0643436	-0.00434097	-0.00454924
MAP3K15_MAP3K2	0.357803	-0.00543251	-0.00112695	-0.000798417	0.000335969	-0.000713745	-0.00191644	-0.00188978	0.00447687	-0.000963704	0.00171257	-0.00189182	0.0149565	0.00259817	-0.00391646	-0.0187668	-0.00431781	-0.00243939	-0.0291609	-0.0134026	-0.0051674	-0.00711006	-0.0623862	0.00826363	-0.00341373	-0.00443656
CNIH1_CNIH2	0.457548	0.00319497	0.00983673	-0.00410191	0.00115846	0.00147789	-0.00925704	-0.00264397	0.00426399	-0.000551611	0.004728	-0.000485854	0.00838046	-0.010955	-0.00249715	-0.0163875	-0.00393812	-0.00334575	-0.0427353	-0.00849743	-0.00517005	-0.0126152	0.0352727	0.00770116	-0.00200226	-0.00442762
MYF5_MYOG	0.330531	-0.0020259	-0.0014261	-0.00232956	0.00187931	0.00170751	-0.00181373	-0.000473159	-0.00471821	-0.0015525	-0.00277968	7.32673e-05	-0.00280286	-0.00903659	-0.00497415	-0.0142686	0.00621293	-0.00311536	0.00801183	0.0024393	-0.00517131	-0.00194195	-0.0787274	-0.0520864	-0.000696667	0.00460484
CD68_LAMP2	0.567697	0.000324576	0.00502349	0	9.98335e-05	-0.000717576	-0.00238192	0.000596574	-0.00172201	0.000173208	-0.00675447	-8.31e-06	-0.00298657	-0.0063283	-0.00363331	-0.0141152	0.00972034	-0.00187091	0.0434222	-0.00804118	-0.00517691	0.000833754	0.0470734	0.015194	-0.00103829	0.000612737
SIRT1_SIRT4	0.66488	0.00378778	0.00169276	0.000564383	0.000477002	0.00536675	0.00579836	8.38658e-06	0.00483769	0.0023315	0.00744068	0.000265293	0.0182506	0.0165131	0.00718166	0.0214216	-0.00133019	0.00049959	0.0561972	-0.00455841	-0.00518993	-0.000962301	0.00157489	0.013125	0.00192473	0.00173615
GAGE12C_GAGE12E	0.396041	1.13892e-05	-0.00458285	-0.000545432	-0.00136095	-0.00162693	0.00430136	-0.0128866	-0.00277411	-0.000644981	-0.00285768	-0.000683542	0.00302169	-0.00958379	-0.00408255	-0.0107596	-0.00134136	-0.00284476	-0.0165833	-0.00829967	-0.00519011	-0.00369412	-0.0123168	-0.00485291	-0.00233109	-0.00057135
CRABP2_RBP5	0.35018	-0.00304999	0.00313785	-0.00123741	-0.00291151	-0.000794075	-0.00369315	-0.0046227	-0.0013825	-0.00296432	-0.0044494	-0.00178402	-0.00528317	-0.051036	-0.00491963	-0.0150967	-0.0039501	-0.0020214	-0.0671113	-0.00873057	-0.00519106	-0.00207841	0.0107193	0.00297118	-0.00160599	0.00338431
AICDA_APOBEC3G	0.311768	-0.00105201	0.00182328	-0.00210581	-0.000834705	-0.000827052	0.00226557	-0.00257148	-0.00152823	-0.00255431	-0.00369942	-0.00105704	-0.0357647	-0.0134482	-0.0140645	-0.021227	-0.00539368	-0.00163038	-0.00348765	-0.00283617	-0.00519211	-0.00162356	-0.0535804	-0.0253264	-0.001716	0.00411048
DNM2_MX2	0.778461	0.00117892	0.00352023	9.31267e-05	0.000654552	0.00610397	0.00443186	0.00420652	0.000460128	0.00378955	0.0127535	0.00300672	0.0210488	0.0149863	0.0126837	0.0495931	0	0.00326923	0.0658237	-0.00164181	-0.00519625	0.00582835	0.0451397	0.0161384	0.00326423	0.00136951
CDK2AP1_CDK2AP2	0.520497	0.00237166	-0.002735	0.00221147	0.00325781	0.00402781	-0.000695927	-0.00344009	-0.00228227	0.000954922	-0.00355014	8.71455e-06	-0.00168542	-0.0359447	-0.00338195	-0.00741964	0.011887	0.0132657	0.00989487	-0.008427	-0.00522836	-0.000791783	0.039525	0.0151236	0.00191245	-0.000524922
CLDN2_CLDN6	0.15269	-0.00591028	-0.00125556	-0.00140196	-0.00705944	-0.00407835	-0.00775421	-0.00748327	-0.00281484	-0.0028768	-0.00516161	-0.00168854	-0.0288336	-0.0358834	-0.00728399	-0.0256894	-0.00163629	-0.00526261	-0.0352404	-0.00474973	-0.00523102	-0.00101506	-0.0826838	-0.0611712	-0.00636427	-0.00710222
KRTAP13-1_KRTAP13-3	0.184789	-0.00230096	-0.00193238	-0.00228756	-0.00253111	-0.000106398	-0.00624842	-0.00360269	-0.00298752	-0.00197584	-0.00526913	-0.000580205	-0.0454751	-0.0579322	-0.0110806	-0.0244292	-0.00317124	-0.00210872	-0.000127527	0.00150716	-0.00524392	-0.0023437	-0.0794967	-0.0607402	-0.00489284	-0.00317125
ZSCAN26_ZSCAN9	0.302429	-0.00818212	-0.00835144	-0.00163098	-0.00228364	-0.0104553	-0.0035688	-0.00381962	-0.00332404	-0.00133596	-0.00896111	-0.00152347	-0.0500813	-0.0574926	-0.00465423	-0.0212773	-0.000250091	-0.00186089	-0.00455995	-0.00952357	-0.00524508	0.000863227	0.00915062	0.00333309	-0.00442148	0.0019967
HOXA2_HOXB2	0.329081	-0.00209006	-0.00556674	0.00233297	0.00236612	-0.000867548	-0.00041449	-0.00357907	-0.00189938	-0.00288845	-0.00130726	-0.0032689	-0.00320047	-0.0392261	-0.00508803	-0.0208537	0.00260194	-0.00249774	-0.0640021	-0.00829698	-0.00524709	0.00129282	-0.0177763	0.0064304	-0.00385948	0.000480761
TRIM43B_TRIM49D1	0.348592	-1.26e-05	0.000845866	-0.00142284	-0.00523247	-0.000842792	-7.9e-05	0.00467072	-0.00186391	-0.000691209	-0.00108383	-0.00295594	-0.0168467	-0.0217845	-0.00683644	-0.0162533	-0.00171551	-0.00225805	-0.0259814	-0.0115099	-0.00525604	-0.00726963	-0.00755854	-0.0150737	-0.00613907	-0.00289482
SLC22A16_SLC22A9	0.277617	-0.000522717	0	-0.00147774	-0.00343398	-0.0152276	-0.00237081	0.00180251	-0.00353683	-0.000140427	-0.00218511	-0.000593814	-0.00361344	-0.0167381	-0.00202928	-0.0127197	-0.00434392	-0.00379101	-0.000515572	0.00601489	-0.00526256	-0.00631422	-0.0763899	-0.0535792	-0.00632394	-0.00240827
MYH13_MYH6	0.430467	0.00378125	0.00254108	-0.000617338	0.00418644	-0.00219236	-0.00890995	0.000307655	0.00284526	0.00154501	0.00389221	0.00445644	0.0131284	0.023682	-0.00254829	-0.00771669	-0.002469	-0.00121218	0.00874093	-0.00807687	-0.00526326	-0.00170228	-0.0912051	0.0164227	0.00164375	-0.00161582
ATOH7_NEUROG1	0.195443	-0.000434252	0.000285652	-0.00187504	-0.00599088	-0.00473701	-0.00193056	-0.00248185	-0.00195277	-0.00225333	-0.00245235	-0.000785431	-0.00801946	-0.00103175	-0.00557215	-0.0184533	-0.00545399	-0.00520374	-0.0676003	-0.00268885	-0.00526364	-0.00431524	-0.0906557	-0.0660718	-0.00290037	-0.00524206
KERA_PODN	0.313766	-0.00422314	-0.000601659	-0.0028584	0.000705172	-0.00328089	0.00240905	0.00105706	-0.00252135	-0.00183406	-0.00341682	-0.00220348	-0.019112	-0.0202047	-0.00442745	-0.0184938	-0.00477976	-0.00295656	-0.0403304	-0.00584628	-0.00526457	-0.0014199	-0.0607819	0.00586568	-0.00198238	0.00866373
RGS14_RGS17	0.424432	0.00214762	-0.00416719	-0.000676388	-0.00197223	0.000215383	0.00883222	0.00703512	-0.000609433	-0.000839199	-0.00499923	-0.000479093	-0.000218128	-0.025646	-0.00935294	-0.0221868	0.00188837	-0.00175239	-0.00749803	0.000447079	-0.00526963	-0.00467307	-0.0196979	0.0142461	-0.000874048	0.0069162
ZNF396_ZSCAN9	0.177024	-0.00319577	-0.0102815	-0.00206106	-0.00691094	-0.0149241	-0.00414654	-0.000437148	-0.0058293	-0.0026043	-0.00373129	-0.00156528	-0.0387213	-0.0469404	-0.0120161	-0.0251394	-0.00425621	-0.0043349	-0.0317732	-0.00226585	-0.00527505	-0.00168066	-0.050126	-0.0454914	-0.00222725	-0.0014555
HAND1_TAL2	0.201036	-0.0034002	-0.00583908	-0.000196245	-0.00705812	-0.000411933	-0.00110321	-0.00308333	-0.00321538	-0.00304283	-0.0023901	-0.0040592	-0.00275011	-0.000641198	-0.00929805	-0.0231517	-0.00712262	-0.003952	-0.0606388	-0.0012597	-0.00527563	-0.00762282	-0.0809139	-0.0497344	-0.00764602	-0.00541142
SGK1_SGK3	0.617474	0.00461305	0.00733954	0.00335417	0.00459732	0.00118218	0.00126753	0.0006886	0.0106293	0.000274813	0.0086513	0.00025496	0.000907039	0.0134535	0.00994286	0.00100512	-0.00455093	0.000720142	0.0121624	0.00904778	-0.00528645	0.00359954	0.0202486	0.0208359	0.00254787	-0.000393851
CHRND_HTR3C	0.271318	-0.00192771	-0.00370338	-0.00176161	-0.00369376	-0.00371552	-0.00170905	-0.00357705	-0.00728172	-0.00170869	-0.00362168	-0.000934452	-0.00734569	-0.029584	-0.0064753	-0.0144892	-0.0026355	-0.00361614	0.00471103	0.0105075	-0.00528815	-0.00360103	-0.0858592	-0.0527702	-0.00164984	-0.00441878
EPS8L1_EPS8L3	0.420243	-0.00166799	-0.00373804	-0.00147288	-0.0010004	-0.00246297	-0.00110059	-0.00179969	-0.00144627	-0.00186734	-0.0041662	-0.000722154	-0.00314557	-0.0092371	0.00612507	0.030929	-0.0009753	-0.00281126	-0.0919746	0.00509344	-0.00528847	-0.00302289	-0.00177346	0.00975435	-0.00265528	-0.00427426
MAGEB18_MAGEB2	0.0909908	-0.00523141	-0.00433066	-0.00179503	-0.00618949	-0.037513	-0.00219515	-0.00594676	-0.00541076	-0.00537074	-0.00875877	-0.0021205	-0.0380576	-0.051617	-0.00869396	-0.0273527	-0.002349	-0.00292956	-0.0165469	-0.00804014	-0.00529324	-0.00737147	-0.0888904	-0.0718633	-0.00231015	-0.00324721
ATP2A2_ATP2A3	0.703276	0.00717984	0.00544943	0.000891117	0.00276449	0.0026389	-0.000209141	0.00326258	0.00575666	-0.000910854	0.00783613	0.00110154	0.0193648	0.020362	0.00503088	0.0311058	0.00178775	0.000471613	0.0439473	-0.00301046	-0.00529379	-0.00743988	0.0358098	0.00891107	0.00238006	0.00193921
AGAP4_AGAP6	0.389793	0.000704776	-0.00496234	-0.00224219	-0.000676815	-0.00121583	-0.00593751	-0.00482934	-0.00116609	-0.000499378	-0.00210453	-0.00123456	-0.00323298	0.00360096	-0.00216231	-0.0165896	-0.00199452	-0.00385076	-0.0754568	-0.00118917	-0.00529634	0.00619793	-0.00220365	0.00838804	-0.00271096	-0.0017265
DSG2_DSG3	0.403823	-0.00525979	-0.00202218	-0.00139989	-0.000854534	-0.000448854	-0.000986377	-0.00161306	-0.00164993	-0.00283509	-0.00456631	-0.000693858	-0.0398465	-0.0388547	-0.00873156	-0.0208025	-0.00111944	-0.00194362	0.00154356	0.00535646	-0.0053027	0.00242295	0.0224461	0.0153426	0.00658454	0.0106029
PTPN23_RHPN1	0.61433	0.000260883	-0.0055122	0.000160142	0.00125168	0.00485953	0.00318076	0.00296489	0.0113901	0.000870308	0.0050146	-0.000499095	0.0160304	-0.00537934	-0.00286805	-0.0124612	0.0154107	0.000958512	0.0368832	-0.0107241	-0.00530317	0.000577855	0.0395912	0.0177679	-0.000830667	0.00111838
FHL1_FHL3	0.620371	-0.00214673	-0.00214187	-0.00138599	0.00065915	-0.000141748	-0.000384164	-0.00100716	-0.0015764	0.00104545	-0.00637339	0	-0.00194361	-0.0139282	0.00566969	0.0148513	-0.00191845	-0.00156947	0.0571656	0.00536776	-0.0053034	0.00703011	0.0262524	0.0136812	-0.000252587	-0.000626093
ZKSCAN1_ZSCAN30	0.320283	-0.00352066	-0.00434584	-0.00126845	-0.00387791	-0.0118525	-0.00161377	0.00221416	-0.00192929	-0.000770154	-0.00609217	0.00105401	-0.0448305	-0.0518046	-0.00929354	-0.0229046	5.06749e-06	-0.00259947	-0.0275267	0.00826116	-0.00531891	-0.00144134	0.00975193	0.0129578	-0.00570497	-0.00231854
MSC_TCF21	0.371904	-0.000561076	0.002667	0.00251257	0.00211225	-0.000297355	-0.00340444	-0.00431538	-0.00236826	-0.000435657	-0.00247769	-0.000910673	-0.00525481	-0.0201953	-0.0060841	-0.0186022	-0.00374322	-0.00655099	-0.0779123	0.00339947	-0.00531975	-0.000829571	0.0164177	0.00931938	-0.00148327	-0.00159001
PRAMEF14_PRAMEF26	0.25434	-0.00251422	-0.00198197	-0.00327901	-0.00283253	-0.0376304	-0.000319736	0.00571897	-0.00417947	-0.000373984	-0.00186602	-0.00296529	-0.0166255	-0.0149168	-0.00484511	-0.0164699	-0.000913738	-0.00344186	-0.0237807	-0.0138503	-0.00532155	-0.00543073	-0.012297	-0.0354108	-0.00507358	-0.00378928
CIRBP_RBMXL3	0.451334	0.000784247	0.00475792	0.00120039	-0.000716608	-0.00264309	0.00391211	-0.00180237	0.00465886	0.0014437	-0.0022408	-0.000154674	0.00387616	-0.0306419	0.0055741	0.0327991	-0.00210707	0.000338324	0.0127482	0.000320888	-0.00534665	0.000430546	-0.0881566	0.00391103	-0.000794841	-0.00295522
HSFX1_HSFY2	0.0916401	-0.00492724	-0.00519298	-0.00169827	-0.00427476	-0.000291649	-0.00537132	-0.00453309	-0.00436654	-0.0047395	-0.00533238	-0.00167662	-0.041452	-0.0486325	-0.0120994	-0.032629	-0.00187415	-0.00383708	-0.0477312	-0.0120486	-0.00535703	-0.0065554	-0.0803237	-0.0722915	-0.00420339	-0.00495103
MAPK15_MAPK3	0.7249	0.00128067	0.00412259	0.0020548	0.000373343	0.00362494	0.00382336	9.44672e-05	0.00650082	0.000745462	0.0151447	0.000423616	0.0204086	0.0260744	0.0111835	0.0258525	0.012303	0.000565591	0.0686527	-0.00856538	-0.00535711	0.00366856	0.0154096	0.0176549	0.000786702	0.00133492
GPR50_MTNR1A	0.326319	-0.000894736	0	-0.000971634	0.00124978	-0.000212869	-0.000603129	-0.00101722	-0.00425671	-0.00298877	-0.0036035	0	-0.00483111	-0.0271343	0.000820062	-0.00785406	-0.00443595	0.00442888	0.00910034	-0.0103458	-0.0053752	-0.00359791	-0.0810661	-0.0519108	-0.00195698	-0.00303617
RBMXL3_TRA2B	0.458932	-5.27e-05	-0.00910672	-0.000451334	-0.00141994	-0.00523211	-0.000495416	-0.000403341	-0.00310372	-0.000347073	-0.00384755	0	-0.00273293	-0.00815143	0.00753908	0.0371368	-0.00189519	-0.000499646	0.0225052	-0.000964868	-0.00537872	-0.00392184	-0.0877177	0.00439854	-0.000780829	-0.00126015
ADCY3_ADCY6	0.476319	-0.00062099	-0.00411254	-0.00125792	-0.00127211	-0.00301387	9.80613e-05	0.00120304	-0.00295828	0.000862627	-0.00391665	-0.000979164	-0.00440622	0.0151694	-0.00408582	-0.0142842	-0.00425184	-0.00323318	-0.0421957	0.000943538	-0.00537911	0.000996619	0.035975	0.0139466	-0.0027095	-0.00128747
HOXA3_HOXB1	0.182071	-0.00410599	-0.00670639	-0.00108081	-0.00319469	-0.00289864	-0.00234312	0.000303338	-0.00507763	-0.00199481	-0.0027252	-0.00331238	-0.00669955	-0.0113938	-0.00989461	-0.0275818	-0.00646252	-0.0029274	-0.066203	-0.00997861	-0.0053832	-0.0071391	-0.0839165	-0.0548649	-0.00105346	-0.00513493
FOXB1_FOXD4	0.197548	-0.00173185	-0.00351792	-0.00193692	-0.00432337	-0.0443502	-0.0020546	-0.00620533	-0.0082622	-0.000371264	-0.00345827	-0.00300097	-0.0114674	-0.0113141	-0.00814077	-0.0156064	0.00276403	-0.0033646	0.00244786	-0.0136822	-0.00538391	-0.00609589	-0.0856719	-0.0629749	-0.00255032	-0.00110242
CT45A3_CT45A5	0.196107	-0.00554827	-0.00539	-0.00583143	-0.00515549	-0.0018897	-0.00225096	-0.00282934	-0.00629267	-0.000903031	-0.00244366	-0.00447929	-0.0397341	-0.0120427	-0.00537289	-0.0213382	0.00146263	-0.00228258	-0.0504755	-0.00188424	-0.00538688	-0.00120594	-0.0709428	-0.0640146	-0.00469843	0.00653984
MAGEA11_MAGEF1	0.236632	-0.00250866	-0.00519973	-0.00163948	-0.00149177	-0.0382975	-0.000472009	0.000551211	-0.00106466	-0.00198045	-0.00172828	-0.00189777	-0.00399127	-0.0528761	-0.00662115	-0.0198414	-0.00916329	-0.00124718	0.00379489	-0.0129192	-0.00538728	-0.0035821	-0.0888101	0.00256669	-1.48e-05	-0.00387942
NPAS1_SIM2	0.332062	-0.00152404	0.00227915	-0.000672189	0.00587307	-0.00147277	-0.00537412	0.00174395	-0.00137602	-0.00114644	-0.0009633	-0.000758985	-0.00357677	-0.0104326	-0.00217073	-0.0202178	0.0102742	-0.00112735	-0.0564378	0.000619388	-0.00538948	-0.00181059	-0.0180245	-0.0611515	-0.00314781	0.00124979
ACVRL1_AMHR2	0.238191	-0.00414789	-0.00845313	-0.00384142	-0.00188722	-0.00183101	-0.00494797	0.00613105	-0.00380988	-0.00220737	-0.001549	-0.00156749	-0.00753707	-0.0496796	-0.0122473	-0.032167	-0.00566143	-0.00503183	-0.0637835	-0.00920518	-0.00539335	-0.00396148	-0.0265023	0.00447457	-0.00554247	-0.00714457
SIX3_SIX6	0.284803	-0.00209206	-0.0013551	-0.000701158	0.00255016	-0.000763675	-0.00136818	-0.0038032	-0.000564215	-0.0013581	-0.00380497	-0.00129821	-0.00146479	0.000692478	-0.00374432	-0.0169408	0.00877056	-0.00326725	-0.0668629	0	-0.00540557	-0.00216956	-0.0523171	-0.0623531	-0.00305991	-0.007468
MYH1_MYH11	0.627777	0.0010062	0.00196884	-0.000276202	0.000210474	-0.00115431	-0.00385968	0.00112236	0.00808805	0.00500691	0.00804151	0.00575334	0.0206736	0.023969	-0.000957887	-0.00477446	-0.000226666	0.000251951	0.0291272	-0.00572122	-0.00540708	0.000424552	0.0379056	0.014777	0.00203739	-0.000997617
KRTAP10-10_KRTAP10-8	0.25145	-0.00273621	-0.00727299	-0.00095323	-0.00726747	-0.00133614	-0.00690894	-0.00032324	-0.00195052	-0.00185954	-0.00374293	-0.00388416	-0.0414309	-0.0447154	-0.0059221	-0.0139478	-0.00172384	0.00609493	0.00714391	0.00470994	-0.00540805	-0.00198576	-0.0617724	-0.0628708	-0.00180078	0.00109466
FGF7_FGF9	0.248874	-0.000430286	-0.000412713	-0.0014766	-0.00259823	-0.00462013	-0.00598202	-0.0107744	-0.005502	-0.000417374	-0.00307572	-0.00255167	-0.0330247	-0.0260977	-0.00654569	-0.0326658	-0.00598868	-0.00726672	-0.0647762	-0.00938868	-0.00541286	-0.00300675	-0.0237558	0.0015134	-0.00459384	-0.00374619
CDH12_CDH24	0.217668	-0.00311609	-0.00421511	-0.00454717	0.000188789	-0.00265013	-0.00946151	-0.00546623	-0.0029272	-0.00146839	-0.0036129	-0.00157946	-0.0341458	-0.000566336	-0.00958551	-0.0219496	-0.003711	-0.00376846	-0.0606461	-0.00426812	-0.0054129	-0.00646788	-0.0704889	-0.0311133	-0.000949947	-0.00466811
ZNF232_ZSCAN30	0.28577	-0.00294905	-0.00563153	-0.00393678	-0.0036923	-0.0135099	-0.00367974	-0.0031279	-0.00183097	-0.000832452	-0.0045829	-0.00060636	-0.0455045	-0.0580872	-0.0104478	-0.0250502	0.000480823	0.00628312	-0.0124789	0.000352585	-0.00542838	-0.00126371	0.00271502	-0.0325906	-0.00400117	-0.00323119
MAP3K2_MAP3K6	0.611501	-0.00753065	-0.00218704	0.000894013	0.00108267	0.00652978	0.00436085	-0.00110904	0.00941809	0.000793892	0.00670092	0.000420683	0.0243772	0.0133514	-0.00454501	-0.0134211	0.010587	-0.000207041	-0.00816049	-0.00996521	-0.00543455	0.00619403	0.0371426	0.0139883	0.00117988	0.0037345
ZNF165_ZNF232	0.173905	-0.00703583	-0.0114647	-0.00238902	-0.00303659	-0.0182508	-0.00414426	-0.00469182	-0.00450166	-0.00119576	-0.00586224	-0.000862812	-0.0599204	-0.0663533	-0.0149837	-0.0345136	-0.00548427	-0.00333067	-0.00025781	-0.00164645	-0.00543465	-0.0027	-0.0183333	-0.0398102	-0.00313111	-0.00412456
CD28_CTLA4	0.454407	-0.00115047	-0.000845319	0.000788195	-0.00285822	0.00917998	-0.00269405	0.00810086	-0.00129736	-0.00256362	-0.00339218	7.14175e-06	-0.0132703	-0.0149525	0.00652286	0.0556611	-0.00231593	-0.00228187	-0.0253141	-0.00478435	-0.00543986	0.00199516	-0.026178	-0.038909	0.00208816	0.00530653
FAM9A_FAM9B	0.270547	-0.00105757	-0.00450653	0	-0.00082706	0	-0.00083679	0.00422184	-0.00379513	-0.00156561	-0.00467256	-0.00129874	-0.0250742	-0.0372123	-0.00316208	-0.0193736	-0.00312407	0.00178399	0.000444432	-0.00830234	-0.00544828	-0.000772414	-0.0742989	-0.0501849	-0.000880221	-0.000240445
MYH10_MYH6	0.681404	0.00036923	0.00126139	0.00049179	-0.000144648	-0.000163683	0.00101741	0.00170602	0.00339064	0.000371194	0.00656729	0.00531692	0.0135716	0.0211785	0.00807882	0.038734	-0.00167916	0.00188361	0.0418823	-0.00359151	-0.00545696	-0.0045911	0.0251997	0.00872356	0.000862208	0.00090646
H1-5_H1-6	0.159694	-0.0041402	-0.000954494	-0.00185361	-0.00424396	-0.00105093	-0.00390853	-0.00380797	-0.00242497	-0.00350088	-0.00536618	-0.00139068	-0.0361893	-0.0611565	-0.00685226	-0.0229533	-0.00416543	-0.00423369	-0.000286754	-0.00428833	-0.00545745	-0.00737121	-0.0947601	-0.0707376	-0.00713428	-0.00136869
MAP3K15_MAP3K6	0.385195	-0.0029126	-0.00403936	-0.00162632	0.0045039	-0.00106639	-0.0015371	-0.00141	-0.00183906	-0.0016303	0.0010275	-0.00111988	0.00514705	0.0119232	-0.00390988	-0.0152103	-0.0062374	0.000661884	-0.0505581	0.00215685	-0.0054589	0.00596949	-0.0579428	0.00895688	-0.0020684	-0.00327381
ARSG_STS	0.281133	-0.000544132	-0.00248393	-0.00105563	-0.000958855	-0.000310052	-0.005775	-0.00601556	-0.0054942	0	-0.00841382	-0.00286085	-0.0067536	-0.0137023	-0.0122306	-0.0289159	-0.00377933	-0.00457691	-0.0443203	-0.00502885	-0.00546018	-0.00297432	-0.0140911	-0.0396428	-0.00601395	-0.00557454
SPRED2_SPRED3	0.27745	-0.00271046	-0.0052516	-0.000929326	-0.00237601	-0.000320153	-0.00670266	-0.0034975	-0.000464208	-0.000906637	-0.0073976	-0.00307907	-0.0107327	-0.0371696	-0.0146713	-0.0313999	-0.00509493	-0.00580705	-0.0354216	-0.014418	-0.00546116	-0.00273446	-0.0331777	0.00807486	-0.00329489	0.00331178
KLHL25_KLHL38	0.488011	-6.84e-05	-0.00236409	-0.00181487	-0.00180194	0.00181559	-0.00497917	-0.00279483	-0.000439347	0.000264157	-0.00581241	-0.00255475	-0.0348481	-0.0116204	0.0141173	0.0671518	0.0100857	-0.000386256	0.0184768	-0.00871916	-0.0054632	-0.00102793	0.00360524	-0.0354212	-0.000312524	-0.00289221
ZNF547_ZNF587	0.248183	-0.00637591	-0.00670791	-0.00172719	-0.00479046	-0.0447491	-0.00215586	-0.00153385	-0.00403016	-0.00262687	-0.00868763	-0.00218768	-0.0503949	-0.0206342	-0.0113375	-0.0240384	-0.00211811	0.00210356	0.00442522	-0.00616005	-0.00547811	-0.00129637	-0.0337857	-0.0315077	-0.0017521	-0.00387798
PTPRA_PTPRC	0.594163	-0.000112175	0.00255462	-0.00142676	-0.000755859	0.00411467	0.0056335	0.00413375	-0.00149941	-0.000554281	-0.00390364	0.00182833	-0.000759262	0.00946591	0.00607664	-0.015767	-0.000675848	-0.000584647	0.0290696	0.00340699	-0.00548441	-0.00442559	0.0379794	0.0138525	0.00104745	-0.000673975
FAM160A1_FAM160A2	0.451612	-0.00405405	0.00044864	0.00391645	0.00344398	0.00257979	-0.00214033	-0.002479	-0.00249769	-0.00107143	-0.00329229	1.36e-05	-0.00571404	0.00867954	0.00544156	0.0170255	-0.0014332	-0.00548498	-0.0859555	0.00732886	-0.0054856	0.000720326	-0.0106519	0.0141361	-0.00105477	-0.00191348
IRAK1_IRAK4	0.735229	0.0013192	0.00598856	0.00111709	0.00288298	0.00600035	0.00123431	0.00468824	-0.00049297	0.000466778	-0.000763652	0.000352405	0.0190423	0.00898246	0.00777218	0.0154754	0.00474288	0.00855486	0.0421457	0.0283055	-0.00548598	0.00869479	0.042609	0.0163513	0.000896666	0.00045337
EPAS1_SIM1	0.494897	-0.00131912	-0.00250388	0.00132075	-0.00164429	0.00362033	-0.000934471	0.00676535	0.000707703	0	-0.00551245	0.000108138	-0.00207254	0.00835164	0.00929956	0.0218263	-0.0021498	3.62462e-06	0.0263987	0.00537174	-0.00549664	-0.00978474	-0.0887278	0.0122147	-0.00203	-0.00109979
GAGE12C_GAGE12G	0.421401	-0.00368803	-0.00187923	0.0017464	-0.00371532	-4.55e-05	0.00551937	-0.00872741	-0.000725668	-0.000229767	-0.003027	-0.000406174	0.000572774	-0.00778342	-0.00489816	-0.00701311	0.00243305	-0.00380866	-0.0169431	-0.00530543	-0.00550761	-0.00407162	-0.0065798	-0.00933005	0.000263471	-0.000587215
EYA1_EYA2	0.544126	-0.000771975	0.00598353	0.00151034	0.00165501	0.00364687	-0.00177395	0.00421501	-0.00149982	-0.000180258	-0.00373243	-0.00012315	-0.00612709	0.0144603	0.0122766	0.00676574	-8.57e-05	-0.00059953	0.0290667	0.0037983	-0.00550958	-0.000737125	-0.0208926	-0.0204595	0.00625618	-8.41e-05
KCNN1_KCNN4	0.342809	-0.0105455	-0.00477235	-0.00121426	0	0.000429504	-0.00126804	-0.00450066	-0.00166712	-0.000262814	-0.00332983	-0.001645	-0.00463286	-0.00922938	-0.00888616	-0.0246725	-0.00763927	-0.00471588	-0.0613668	-0.00612755	-0.00551198	0.000824817	-0.00144101	-0.0191975	-0.00315704	0.0112078
MYH1_MYH13	0.431914	-0.000825862	0.000481711	-0.000464607	-0.00172333	-0.00523296	-0.00900553	-0.00079652	0.00133512	0.00238347	0.00275876	0.00876324	0.0114064	0.0227502	-0.0010915	-0.00627541	-0.00187086	0	-0.00460014	-0.00947634	-0.00552027	-0.00211283	-0.0864343	0.018215	0.0039591	0.00522841
SIPA1_SIPA1L1	0.52877	-0.000640414	-0.000618904	-0.000310698	0.00168567	0.00237229	-0.000449228	0.00113463	-0.000124705	0.0014437	-0.00602552	-0.000564483	-0.0434565	0.0165572	-0.00499734	-0.0182486	0.00240721	-0.00065868	0.0296353	0.000281227	-0.00552491	-0.00161429	0.0336535	0.0159354	-0.00289397	-0.00178205
ZNF20_ZNF77	0.163147	-0.00551174	-0.00858141	-0.00213078	-0.0038967	-0.0458581	-0.00620322	-0.000871626	-0.00247588	-0.00391175	-0.00593309	-0.00295354	-0.0466171	-0.0163015	-0.0166856	-0.0339615	-0.000438529	-0.00346149	-0.0205309	-0.0157654	-0.00552917	-0.000139182	-0.0249322	-0.0647736	-0.00154953	-0.00130798
BANK1_PIK3AP1	0.31789	-0.00257697	-0.00722004	0.000921222	0.000220381	0.000870275	-0.00283562	-0.00482022	-0.00315387	-0.00233846	-0.00318623	-0.0012135	-0.00623962	-0.0237	-0.00562427	-0.0195874	0.00247006	-0.00269008	-0.0518617	-0.00063649	-0.0055335	-0.00127798	-0.0145306	-0.0390598	-0.00119147	-0.0018358
OSBPL5_OSBPL8	0.717249	0.00579194	0.00546632	0.00611271	0.00263553	0.0107179	0.00438376	0.00262814	0.0062319	0.00174822	0.012579	0.00235713	0.0228126	0.0278971	-0.000504908	-0.00179516	0.00673065	0.0128405	0.0266379	-0.00443051	-0.00553364	0.00431191	0.0466916	0.0168956	0.00596047	0.00596029
SLC35A2_SLC35A3	0.54368	-0.000901004	-0.00130508	0.00362561	0.00397892	0.00697535	-0.000253025	0.00193946	0.00336144	0.0014304	-0.00481021	0	0.0143383	0.0175217	0.00783411	0.0426874	-0.00115829	-0.000183315	-0.0764561	-0.00342036	-0.00553584	0.00562583	0.000639594	-0.00747854	0.0150421	0.0116629
PRAMEF26_PRAMEF6	0.256515	-0.00253409	-0.00562424	-0.00186597	-0.00264655	-0.0414899	-0.00171949	0.00633676	-0.000912753	-0.00352731	-0.00222142	-0.0010933	-0.0149297	-0.0112502	-0.0071633	-0.0132308	-0.00368064	-0.00342144	-0.0221865	-0.0145112	-0.00553633	-0.0048118	-0.0279898	-0.0215126	-0.00469602	-0.00324092
PASK_PIM3	0.571022	-0.00422726	-0.000646564	-4.45e-05	0.000958173	0.00441063	0.000100731	0.000317746	0.00619571	0.00170038	0.0103041	-0.00132818	0.0201299	0.0159174	-0.00268251	-0.0128314	0.0189258	-0.000984716	0.000971883	-0.00555159	-0.00554168	0.000905517	0.00704687	0.0137953	-0.00185831	-0.000166984
ACADL_ACADVL	0.482672	0.000185755	-0.00183146	-0.000465109	-0.00109354	0.000343087	0.00164573	-0.00095662	-0.000714135	-0.000949632	-0.00541438	-0.00194803	-0.00150381	-0.00686303	-0.006881	-0.0181022	-0.00525266	-0.00334484	-0.00925267	-0.00789227	-0.00555029	-0.00113416	0.031895	0.0149236	-0.00225648	0.0113674
CALM1_TNNC2	0.703197	0.0025859	-0.000601412	0.00141182	4.26466e-05	0.00210176	0.00359973	0.000499926	0.00470356	0.0025432	0.0119651	0.00449578	0.0198019	0.0200752	0.0081685	0.0267158	0.00956807	8.98068e-05	0.04856	0.00139263	-0.00555147	-0.000181268	0.0259779	0.0143233	0.00196476	0.00087368
DCLK2_STK33	0.436019	-0.00155273	0.000836359	0.000381472	-0.00122188	-0.00162186	-0.000180191	0.00137108	-0.00203885	-0.000776825	0.00266454	0.00503942	0.0108381	0.00594448	-0.00709808	-0.0161801	-0.00159136	-0.00171737	-0.0861187	-0.00132769	-0.00555835	0.00042826	0.00140921	0.0145186	-0.0026261	0.00889155
MMP11_MMP24	0.486889	0.000146146	-0.00408988	0.000407943	0.0191534	0.00964896	0.000815165	0.00730287	0.000897626	-0.000763538	-0.00155861	-0.000304217	0.00197383	0.00566029	-0.00282311	-0.0109649	-0.00297619	-0.00113633	-0.0387754	-0.010922	-0.00555986	0.0167868	-0.000134988	-0.0221288	-0.000836068	0.0234111
KLHL26_KLHL34	0.13571	-0.0082687	-0.00396975	0.00413087	-0.00409571	-0.00991902	-0.00872453	-0.00529733	-0.00603875	-0.00255144	-0.00562847	-0.00595048	-0.0406951	-0.0475227	-0.0177809	-0.0333311	-0.00574242	-0.00682746	-0.0218638	-0.0198362	-0.00557117	-0.00473871	-0.0713523	-0.0259196	-0.00071286	-0.00725173
MYH13_MYH8	0.340848	0	-0.00163188	0.000703249	-0.000862209	-0.00164431	-0.00536131	-0.000340895	0.00097938	-0.00144363	0.000582931	0.00429009	0.00850019	0.0119679	-0.00652898	-0.00891116	-0.00165054	0.0053026	-0.0185886	-0.00485112	-0.00557484	-0.00197599	-0.0794171	-0.0577183	-0.00211332	0.00393194
MORC1_MORC2	0.312636	-0.00801547	0.000887928	-9.74e-05	-0.00240215	-0.000166686	-0.00116861	-0.00365064	-0.00338327	-0.00109637	-0.00134562	-0.00261028	-0.00682024	-0.0149167	-0.00574571	-0.0150482	-0.00171606	0.00585811	-0.0422546	-0.00980268	-0.00557726	-0.00519999	-0.0713027	0.00270922	-0.000161209	-0.00588108
ARMCX3_GPRASP1	0.439686	0.00175809	-0.00309426	0.000467081	-0.00204701	0.000889409	0.00250173	-0.000569236	-0.00154668	0	-0.00504161	-3.11e-05	-0.0388126	-0.0593407	-0.00469983	-0.014836	0.00255798	-0.000167278	0.0180461	-0.00304808	-0.00557825	-0.00250782	0.0363952	0.0124282	0.00200294	0.006366
CDH10_CDH24	0.229949	-0.00776558	-0.00776193	-0.00335468	0.00267173	-0.00228209	-0.00465845	-0.00714364	-0.000730871	-0.00198864	-0.00372761	-0.00106998	-0.0402554	-0.000361207	-0.00609079	-0.0273252	-0.008858	-0.00306557	-0.0741887	-0.00955331	-0.00558266	-0.0030475	-0.0269324	-0.0404208	-0.00549947	-0.00401851
GAGE12E_GAGE12H	0.323825	-0.00642916	-0.00338449	-0.0014541	-0.0032119	-0.00300107	0.00597481	-0.0139264	-0.00256038	-0.0010078	-0.00353163	-0.00117149	-0.00100548	-0.0114722	-0.0021153	-0.0152757	-0.000722365	-0.00459443	-0.0229551	-0.011986	-0.00558741	-0.00502013	-0.0101872	-0.0280407	-0.00194914	-0.00284673
KLHL13_KLHL34	0.354274	-0.000684471	-0.00246464	-0.000480664	-0.00127718	-0.00224141	-0.00274656	-0.00558847	-0.00220911	-0.00160769	-0.00620223	-0.00400696	-0.0060519	-0.00744669	0.00905171	0.0602897	-0.00436413	-0.00219709	-0.0175752	-0.0134812	-0.00558799	-0.0038026	-0.0744226	-0.0506043	-0.000716018	-0.00431758
KRTAP13-3_KRTAP15-1	0.200942	-0.00384255	-0.00329121	-0.00119943	-0.00406775	-0.00116689	-0.00343459	-0.00341173	-0.00538442	-0.00163147	-0.00465317	-0.000757126	-0.0473258	-0.0597686	-0.0058444	-0.025238	-0.00595783	-0.00166013	0.000623864	0.00133596	-0.00559219	-0.00311668	-0.0723919	-0.0379905	-0.00504684	-0.00392194
AMHR2_TGFBR2	0.457529	-0.000379882	0.00517773	-0.00065886	-0.00125021	0.000884757	-0.0016856	0.00637715	-0.00213802	4.0034e-05	-0.00387582	-0.000210822	-0.00586208	-0.0681304	0.0147868	0.0262869	-0.00363552	-0.000536179	0.0292052	-0.00485939	-0.00559574	-0.00482439	-0.0137542	0.0104265	-0.000586807	-0.000763974
RAB3B_RASEF	0.335018	-0.000722465	0.000492078	-0.00171863	-0.00382753	-0.00209725	0.00202857	-0.00056257	-0.00433537	-0.00175633	0	0.0043422	0.00316882	-0.0112939	-0.00589201	-0.0193975	-0.00344931	-0.00160918	-0.0402834	-0.00269067	-0.00560016	-0.005581	-0.0177779	-0.0484281	-0.00298535	-0.00248244
FBL_FBLL1	0.662336	0.00217139	0.0111904	0.00340436	0.00116192	0.00434262	0.00245118	0.00156658	0.00258425	0.00410315	0.00805071	0.00320587	0.0158733	0.0211252	0.0058731	0.0333946	0.0082664	0.00226142	0.0378861	-0.00780986	-0.00560936	-0.00600457	0.00834186	0.0121288	0.000889727	0.00151898
NEUROD4_NEUROG1	0.185319	-0.00200949	-0.00993876	-0.000721034	-0.00603986	-0.00260882	-0.00362329	-0.00229917	-0.000930717	-0.00199151	-0.0033866	-0.000822437	-0.00361115	-0.00306985	-0.00610776	-0.021585	-0.00433111	-0.00487269	-0.0605504	-0.00574955	-0.0056202	-0.00655568	-0.0831927	-0.0681326	-0.0046571	-0.000948381
DES_NEFM	0.543191	-0.000874187	-0.00457545	-0.000253655	0.00190039	0.00247566	-0.00200585	-0.000425303	-0.00207213	-0.000286144	-0.00166837	0.00024188	-0.00408253	-0.00720167	-0.00192109	-0.0128318	0.0167974	0.0119459	0.0180581	0.00184923	-0.00562607	-0.00790692	0.0332782	0.00386119	1.55728e-05	-0.000427578
TSSK3_TSSK6	0.420612	-0.000593437	0.00132734	0.00160366	0.00275321	0.00204857	-0.00265033	-0.00121656	-0.00195836	-4.27e-05	0.00308327	-0.00089059	-0.0115463	-0.0498515	-0.0100273	-0.0217478	-0.00461842	-0.00208321	0.0199308	-0.0148378	-0.00562697	-0.00113017	0.0304107	-0.0192558	-0.00126427	0.00827626
CSNK1A1_TTBK1	0.596764	0.00210931	0.00360308	0.000745513	0.000258045	0.00155002	0.00391952	-0.000256829	-0.00139674	0.000130916	0.00375585	0.00660265	0.0150949	0.0055681	-0.00188645	-0.00558194	0.0160241	0.000187525	0.0479394	-0.00280362	-0.00562825	0.00316986	0.00330656	0.0117103	0.00289809	0.000968968
TRPC1_TRPC7	0.386485	5.30424e-06	-0.00268287	-5.22e-05	-0.00165835	0.00244181	-0.00416721	0.00062854	-0.00122597	-0.000103877	-0.00131952	0.000433334	-0.00583397	0.00633449	0.00386465	0.0262077	-0.00245989	-0.00125078	-0.0520091	0.00311865	-0.00563344	-0.00218372	-0.0787087	-0.0143852	-0.000655041	0.00342209
CLDN5_CLDN6	0.270991	-0.00656414	-0.00183431	-0.00196511	8.17217e-05	-0.00330818	-0.000359754	-0.00340473	-0.00360531	-0.00247906	-0.00442348	-0.00326271	-0.0296251	-0.0289646	-0.00452596	-0.0247359	-0.00636982	-0.00187587	-0.0210911	-0.000637824	-0.00563678	-0.00631683	-0.0657943	0	-0.00212162	-0.00391452
DNAJB8_DNAJC5	0.491869	-0.000166353	-0.00462617	3.09435e-05	-0.000835668	3.49366e-05	0.00118236	0.000156264	0.00543984	-0.000372267	0.00822137	0.00513543	0.0250598	-0.00779796	-0.00459594	-0.0175124	-0.00259634	-0.000583012	0.0371294	-0.0102625	-0.00563826	-0.00730938	-0.0240246	0.0173474	0.00187089	-0.00260924
AKR1C1_AKR1C2	0.487658	-0.00237096	0.00349746	0.00202972	-0.00286704	-0.000579082	-0.00524835	-0.00266548	0.00125474	-0.000581428	-0.00218031	-0.0017604	-0.0322255	-0.0255652	-0.0031299	-0.0115043	0.0037095	0.0192189	-0.0310907	-0.000646996	-0.00564331	0.00549196	0.0252185	0.010814	0.00296551	0.0159854
LIMK1_TESK1	0.476959	-0.00466589	0.0113504	-0.00223181	-0.00118132	0.00123585	-0.00156132	0.00620555	-0.00268231	-0.000507028	-0.00612041	-0.00179601	0.00769889	-0.00684703	-0.0049446	-0.0251747	-0.00754262	-0.00356209	-0.0148007	-0.0127674	-0.00564389	-0.00373808	0.0380524	0.0136621	-0.00129094	-0.00408917
NPAS1_SIM1	0.218677	-0.00125065	-0.00075919	-0.000717756	-0.00480946	-0.000619111	0	-0.00148451	-0.000201648	-0.00324757	-0.00331529	-0.00316798	-0.00550549	-0.00890951	-0.00495313	-0.0188115	-0.00440641	-0.00174271	-0.0592123	-0.00283347	-0.00564662	-0.00449455	-0.0749452	-0.0645411	-0.00387699	-0.00614522
GPX4_GPX8	0.763338	0.00348169	0.00289104	0.000364624	0.000620278	0.00559721	0.00545653	0.000937307	0.000301346	0.00143915	0.0104007	-0.000353038	0.0365501	0.0503924	-0.000439784	-0.00474026	0.000710813	0.000349701	0.0625049	-0.00389381	-0.0056738	0.00635003	0.0489306	0.0335068	0.00539876	0.00180228
ARMC10_GPRASP1	0.375086	-0.00178295	-0.00126202	-0.000642122	-0.00179041	-9.65e-05	0.000832648	-0.00329787	-0.00475295	0.000632388	-0.0046395	-0.00117029	-0.0297407	-0.0266386	-0.00724316	-0.0200261	-0.00270257	-0.00190902	-0.0336197	-0.00985787	-0.00567746	-0.00156785	0.0231986	0.00904529	-0.00253412	0.0045767
DDR1_MUSK	0.381636	-0.000142735	-0.00409206	-0.00105661	-0.000794581	-0.0012082	-0.000978086	0.00557689	-0.00382217	-0.00225949	-0.00455703	-0.000691126	-0.00490768	0.00445111	0.00484153	0.0156244	-0.00406814	-0.00082713	-0.0528951	-0.00636257	-0.00567795	-0.00738192	-0.0662104	0.00932483	-0.00433835	-0.0027655
RNF130_RNF149	0.388706	-0.0064777	-0.00495915	-0.00435246	0.000491773	-0.00102565	-0.00439014	-0.00341966	-0.00521473	-0.00299486	-0.00758771	-0.00199127	-0.00664927	-0.0257121	-0.00624487	-0.0265641	-0.0036907	-0.00196563	-0.0293323	0.00708273	-0.00568772	-0.00391704	0.0219307	0.00857258	-0.00474154	-0.00572201
ISL2_LMX1A	0.145242	-0.000549489	-0.00917184	-0.00332556	-0.00581532	-0.00829855	-0.00557388	-0.00852323	-0.00516438	0	-0.00353809	-0.00638068	-0.00957997	-0.0291017	-0.00712008	-0.0225981	-0.00969269	-0.00220813	-0.0681824	0.000218006	-0.00568894	-0.00431567	-0.0769013	-0.0650956	-0.00238341	-0.00188222
GRIA4_GRIK1	0.276004	-0.0027457	-0.00513629	-0.000824055	-0.00488707	-0.0120337	-0.00278125	-0.00655267	-0.00146015	-0.000638838	-0.00513625	-0.00138454	0.00655372	0.00272572	-0.00658853	-0.0176265	-0.00677402	-0.000524701	-0.0506987	0.00454948	-0.00568895	-0.000606759	-0.0413969	-0.0688029	-0.00146308	-0.000950629
PRAMEF5_PRAMEF9	0.338615	0.000767383	-0.000666505	-0.00208916	-0.00342893	-0.0360078	0.00325035	0.0210525	-0.00287475	-0.00212287	-0.0011142	-0.00250173	-0.0156873	-0.0135989	-0.00628342	-0.00814387	-0.0020951	-0.00163051	-0.0178656	-0.0106816	-0.00570613	-0.00494789	-0.0144127	0.000888152	-0.00464651	-0.00350275
LPL_PNLIP	0.414211	-0.00253451	0.000381388	-0.00165795	-0.00088136	-0.00284828	-0.00503629	-0.00328825	-0.00112328	-0.002042	-0.00527078	-0.000360574	-0.00555403	0.00216433	-0.00202788	-0.0136775	-0.00416716	-0.0028599	-0.063096	-0.0123929	-0.00571392	-0.00446035	0.021916	0.00878659	-0.0056544	-0.00347415
RALB_RRAS2	0.513979	-0.00226775	0.00569153	-0.000805775	-0.00216345	-0.00247792	-0.00570413	-0.000996413	-0.00279175	-6.8e-06	0.0076886	-0.00064447	0.0156259	-0.032162	-0.00595752	-0.0194835	-0.00459424	-0.00192787	-0.00177497	-0.0121222	-0.00571903	0.00114632	0.0437979	0.0179876	-0.00197117	0.000449572
CAMK1G_CAMKV	0.439635	-0.00315953	0.00129335	-0.00102403	-0.0010061	-0.000756968	-0.00127296	-0.00157	-0.00384792	-0.000875388	0.00616728	-0.00298802	0.0187041	-0.0280431	-0.00956296	-0.0205954	-0.00496525	-0.00145371	-0.000970873	-0.0143468	-0.0057223	0.000669354	-0.00129597	0.0128232	-0.00218886	-0.00147057
FGF6_FGF7	0.249811	-0.00307957	0	-0.00232962	-0.000753336	-0.00640736	-0.00741656	-0.00705558	-0.00387718	-0.0017527	-0.00500598	-0.000188433	-0.0252099	-0.018606	-0.00634162	-0.0193697	-0.00258953	-0.00327923	-0.0643793	-0.00402488	-0.00572809	0.000731555	-0.0724396	0.0010251	-0.00258703	-0.00589831
KRTAP10-1_KRTAP10-7	0.214646	-0.00491506	-0.00312957	-0.00211706	-0.00340565	-0.00269545	-0.00332699	-0.00363841	-0.00386367	-0.00147755	-0.00540139	-0.00185109	-0.0518878	-0.0555762	-0.00822017	-0.0188202	-0.00125628	-0.00151564	0.00515397	0.00877618	-0.00573241	-0.00423896	-0.0546275	-0.0590634	-0.00239179	-0.00347876
RPH3A_SYTL4	0.367155	-0.00234624	-0.00762125	-0.00263389	-0.00224017	-0.000294305	-0.00305585	-0.0031671	-0.00232413	0.000381681	-0.00248208	-0.0013712	-0.0053437	-0.0140341	-0.00650973	-0.0215336	-0.00359958	-0.00627136	-0.0200203	0.00934691	-0.00576225	0.000705416	0.00107274	-0.0337048	0.00499414	-0.00667916
CD44_LYVE1	0.53642	0.00110567	-0.00438234	0.00265782	-0.00107384	0.000653645	0.00366816	-0.00221706	-0.000427682	0.000655061	-0.00424116	0.000634186	-0.0290736	-0.0139321	0.0100752	0.0213632	-0.00267305	-0.000715056	0.0342143	-0.00875165	-0.00576596	-0.00449114	0.0330204	0.00721907	-0.00104725	-0.00248597
GAGE10_GAGE12C	0.303367	0.00210585	-0.00245067	-0.00119902	-0.00333207	-0.00335268	-0.00298139	-0.0117762	-0.00328978	-0.00210832	-0.00060829	-0.000547905	-0.00399482	-0.0171578	-0.00515812	-0.0189338	-0.00331396	-0.00168273	-0.0280836	-0.00967423	-0.00577202	-0.00244797	-0.0097968	-0.0359205	-0.00316348	-0.00440535
MAP1LC3B_MAP1LC3B2	0.478002	-0.00779155	0.0037997	0.00138138	-0.00160579	0.00186093	-0.0132784	-0.000554779	-0.00244606	-0.000503617	0.0042994	-0.00125077	0.000466605	-0.0132689	-0.00329817	-0.0136478	0.0141898	-0.000417493	0.0268735	-0.0069271	-0.00577651	0.00213702	-0.0343731	0.017187	-0.00347459	0.00795985
AGAP6_AGAP9	0.492268	0.00356654	-0.00182085	-0.000581538	-0.00248108	-0.000668134	-0.000484982	0.00278078	-0.000379939	0.000191798	-0.00353556	0.000485467	0.00144458	0.0058257	-0.0037922	-0.0106202	-0.00256368	-0.00137719	-0.0801082	0.00612534	-0.00578843	0.00726192	0.0387167	0.0147911	0.0183783	-0.00130841
AP3M1_AP4M1	0.708511	0.00172483	0.0011995	0.00171453	0.000983759	0.00678446	0.00117252	0.00157033	0.00538837	0.00405742	0.00819572	0.0013419	0.0196699	0.0161609	0.00934111	0.0142959	-0.000342841	0.000688441	0.048766	-0.00997263	-0.00578854	0.00717389	0.0446299	0.0160095	0.000197454	0.00219888
MAGEA11_MAGEL2	0.3167	0.00258691	-0.00369287	-0.00146456	9.94143e-06	-0.0375799	0.00585859	-0.000487587	-0.00107514	-0.00282188	-0.00182907	-0.00133423	-0.00713205	-0.0457955	0.00855973	0.034372	-0.00159794	-0.00112155	0.0111747	-0.00669718	-0.005793	-0.00463117	-0.0778688	-0.0390551	-0.00359528	-0.00317258
B4GALT3_B4GALT7	0.498131	-0.00405572	-0.00204904	-0.000943985	-0.000241418	0.00087162	0.000190931	-0.0012159	-0.00355238	-0.000646129	-0.00731285	-0.00140299	-0.00515199	0.00932089	-0.00668777	-0.0285136	-0.0035353	-0.0034762	-0.00864093	0.00157999	-0.00579621	0.00388546	0.0394006	0.0183434	-0.00234929	-0.00544608
GABARAP_MAP1LC3B2	0.628426	0.00154199	0.00412828	0.00225903	0.00035166	0.00547625	0.000935323	-0.000790462	0.00390874	0.00289277	0.0112191	0.00155119	0.0257473	0.0343432	0.000609772	-0.00390912	0.0184303	0.000544801	0.0284763	0.00789985	-0.0057973	-0.00180748	-0.0268592	0.0280551	0.00417977	0.000291368
ZSCAN16_ZSCAN9	0.244095	-0.00629355	-0.00919418	-0.000191583	-0.00517798	-0.0199634	0.00173829	-0.00167654	-0.00170048	-0.000705362	-0.0058111	-0.00211735	-0.0425638	-0.0439348	-0.0111713	-0.0236334	0.00364635	-0.00202143	-0.0396058	-0.00285629	-0.00580136	-0.00209799	-0.00159303	-0.0464923	-0.00171233	-0.000873525
CARD10_CARD14	0.332095	-0.00214788	-0.00770081	-0.00213412	0.00108967	-0.00104946	-0.00345388	0.00114839	-0.00360254	-0.00126029	-0.00554403	-0.000344655	-0.0477496	-0.0240373	-0.00935879	-0.0239091	-0.00326261	-0.00332979	0.0148822	-0.0170336	-0.00581418	-0.00269364	-0.0213091	-0.00384296	-0.00523041	-0.00346047
PRY_PRY2	0.443318	-0.00369884	-0.000836177	-0.00107085	-0.00402887	0.00218848	0.00477356	0.0179467	-0.000568887	-0.00169208	-0.000720656	-0.00146848	0.00516318	-0.00705877	-0.00387076	-0.00807089	-0.000577172	-0.00148441	-0.0102523	-0.00253437	-0.00582378	-0.00151551	-0.00896884	-0.00215463	-0.00309661	-0.000107418
DLG2_MPP4	0.339467	-0.0013936	-0.00120661	-0.00241731	-0.00242457	-0.00326679	0.00231651	0.00342756	-0.00295777	-0.000400731	0.00109241	0.00424776	0.00416399	-0.000181705	0.00562993	-0.0102297	-0.00399736	-0.00298269	-0.0387727	-0.00464229	-0.005833	-0.00288851	-0.0721829	-0.0329925	-0.000914755	-0.0029625
GRK6_GRK7	0.254153	-0.00506776	0	-0.0035377	-0.00231389	-0.00286926	-0.00193779	-0.00619961	-0.00208763	-0.00173732	-0.00222738	-0.000889813	-0.0101961	-0.00288305	-0.00811123	-0.0251622	-0.00463199	-0.00538159	-0.0490527	-0.00964719	-0.00583368	-0.00184501	-0.0933386	0.00104168	-0.00249396	-0.0017798
MYL2_MYL7	0.445122	0.00346294	-0.00432438	-0.00316864	0.00197435	-4.22e-05	-0.00209622	0.0053947	0.00465562	-0.000856634	-0.00433686	-0.000388758	-0.00309751	0.00220674	-0.0043417	-0.0155663	-0.00167311	-0.00301486	-0.0537884	-0.00855481	-0.00583614	-0.00134734	0.0290291	0.0210941	-0.00238694	-0.00449063
CSNK1D_CSNK1G2	0.766579	0.00129293	0.013124	0.000128648	0.00155639	0.00100448	-0.000842777	0.00191348	0.010942	0	0.00755718	0.00464131	0.0373597	0.031002	0.00117655	-0.00237025	-0.000160189	0.00174115	0.056379	0.0125995	-0.00583633	0.00856945	0.050635	0.0237397	0.000248508	0.00148412
PTK2B_TNK1	0.625671	0.00433149	-0.00299589	0.000427543	0.000174439	0.00171874	0.00349614	0.00364126	-0.000326837	-2.1e-05	-0.0049085	-0.000790858	-0.0013877	-0.00457437	0.0169225	0.054972	-0.000672961	-0.000694546	0.0338014	-0.00418986	-0.00584356	0.00254888	0.0203834	0.0157697	0.000999976	-0.000413121
GAGE12G_GAGE12H	0.310007	-0.00364662	-0.00103562	-0.000571877	-0.003408	-0.00214699	0.00257343	-0.0105878	-0.00176833	-0.00124218	-0.00409871	-0.00193416	-0.00737082	-0.0196061	-0.00457082	-0.0140358	-0.00154744	-0.000213767	-0.029338	-0.0104806	-0.00584957	-0.00324221	-0.00913437	-0.0380847	-0.00361032	-0.00502517
C1QA_C1QTNF1	0.414385	-0.00166769	-0.00115025	-0.000842098	-0.000642797	0.0021954	-0.00332615	-0.0032256	-0.00189292	-0.00255249	-0.00353384	-0.000591587	-0.0257976	-0.0427161	0.00583555	0.0142643	-0.000575877	-0.00360165	-0.0398681	-0.00817234	-0.00585496	-0.000494755	0.0258316	0.00878786	-0.00473247	0.00558923
OPRD1_SSTR3	0.241847	-0.00170404	-0.000645757	-0.00142586	-0.00276853	-0.00561369	-0.00272529	-0.00149806	-0.00180405	-0.00049238	-0.00309879	-0.00177687	-0.00763706	-0.0411992	0.00471778	0.0139149	-0.00437669	-0.00118156	-0.0349821	-0.0130011	-0.00585884	-0.00284296	-0.0856773	-0.0623495	-0.000879721	-0.00296657
COL2A1_COL3A1	0.331852	-0.000859001	-0.00889301	-0.00102776	0.00223449	-0.0028387	-0.00218483	-0.00480915	-0.00470628	-0.000417862	-0.00138604	-0.00122421	-0.030429	-0.0145372	-0.00433135	-0.0161345	-0.00418809	-0.00468806	-0.0290789	0.000497217	-0.00586067	0.00152116	-0.0420155	0.00975694	-0.00252784	-0.00384844
CSGALNACT1_CSGALNACT2	0.63196	0.00861743	0.00483623	0.000478748	0.00618367	0.00230549	-5.64e-05	-0.000548351	-0.00130896	0.00170517	-0.00145781	0.00241621	-0.00187816	0.0194044	-0.00546706	-0.0110641	-0.00194385	0.0191404	0.0246935	0.000700128	-0.00586349	0.0027637	0.0423541	0.0216785	0.00110038	-0.000870052
TRIM49_TRIM49D1	0.361825	0.00338446	-0.00393972	-0.000617891	-0.00175168	-0.00218325	0.00420836	-0.0136633	-0.00155772	-0.00251997	-0.00209247	-0.00156145	0.00168498	-0.016222	-0.00347795	-0.0141551	-0.00228048	-0.00269355	-0.0249101	-0.00950523	-0.00586772	-0.00384753	-0.0143667	-0.0141531	-0.00468602	-0.00328062
TRIM49_TRIM64C	0.500697	0.000194244	0.0078641	-0.00174526	-0.000447814	0.00510998	0.00939214	0.0224544	-0.00126555	0.00154353	-0.00125133	-0.000145659	0.0102032	-0.0072001	-0.00334657	-0.00603186	-0.000859823	-0.00374854	-0.0149016	-0.00491068	-0.00586895	-0.00319704	0.00185549	0.00672593	-0.00176547	0.00285631
RAB27B_RAB8A	0.715461	0.000639085	0.0084458	0.00077168	0.000318726	0.00369737	3.97379e-05	0.000787468	0.00834308	0.00595266	0.0116171	0.0065751	0.0226336	0.0210292	0.0108749	0.0231406	0.00324085	0.00378698	0.05426	0.00926432	-0.00587383	-0.000566034	0.0120534	0.0199345	0.000621958	0.000400654
RGS10_RGS7	0.421151	-0.00593116	0.00235392	-0.00137085	-0.000738875	0.000253562	0.00447553	0.00767753	-0.00254007	-0.00117817	-0.000348927	-0.000470642	-0.00411738	0.00431238	-0.00343785	-0.0169078	-0.00582131	-0.00315511	-0.0661187	0.0014974	-0.00589254	0.0110281	0.0013134	0.011056	-0.00196104	-0.00385057
MAPK15_MAPK4	0.427949	-0.00311989	-0.0010168	-0.000826665	-0.000322173	-0.00202432	-0.00188575	-0.000868963	-0.00030699	-0.000449616	0.000784676	-0.00118058	0.0130068	0.0229331	-0.00353609	-0.0201974	0.00135104	-0.000325063	-0.0506755	-0.0117879	-0.00589955	-0.00715992	0.00407689	-0.0316852	0.000313817	0.0100322
AP3B1_AP3B2	0.717702	0.00367929	0.00233545	0.00449625	0.00301497	0.00445254	0.000858956	0.00119481	0.00727204	0.00306858	0.00529421	0.00141874	0.0224196	0.0301006	0.0105568	0.0273215	0.0142377	0.000580398	0.0288742	0.0177332	-0.0059245	-0.0071344	0.00915377	0.0136851	0.00289982	0.0015716
PPIH_PPIL2	0.670156	-0.00115041	0.00534444	0	0.00046025	0.00345348	0.00176772	0.00139637	0.00420473	0.00200215	0.0067928	0.000887805	0.0162727	0.011371	0.00652388	0.027002	-0.00128147	0.00044179	0.0300614	-0.00418964	-0.00592916	0.00765854	0.0302267	0.0114496	0.00173354	0.000764532
TRIM51_TRIM64B	0.345557	-0.00424697	0.00260165	-0.00192681	-0.0052759	0.00508995	0.00152113	0.0204603	-0.00392815	-0.000893884	-0.000981146	-0.000528328	-0.00323636	-0.0159906	-0.00796801	-0.0167979	-0.0020637	-0.00323904	-0.0278002	-0.00827864	-0.00594194	-0.00609995	-0.0535725	-0.00890347	-0.00491154	-0.000892221
RPS6KA6_RPS6KB1	0.680286	0.0020426	0.00609218	0.00017804	-0.000252654	0.00284513	0.00807546	0.00178138	0.00615759	0.00038474	0.0116827	0.000455212	0.0349752	0.0351675	-0.00216711	-0.00438766	0.0149317	1.9941e-05	0.0475559	0.00197324	-0.00594879	0.00173248	-0.00618652	0.0180161	0.00248262	0.00169232
UNC5A_UNC5C	0.261506	-0.00322747	-0.00668846	-0.00462796	0.00232294	-0.00114283	-0.00179277	-0.00341024	-0.00580192	-0.000216468	-0.0065491	-0.0018497	-0.00753444	0.00111855	-0.00740942	-0.0283519	-0.00445137	-0.00647999	-0.0762131	-0.00807713	-0.00594901	-0.00620863	-0.0237205	-0.0438584	-0.00520981	-0.00485437
FAM25C_FAM25G	0.229199	-0.00690104	0	-0.00215072	-0.00460888	0.00266897	-0.0053787	-0.00454424	-0.0013245	-0.000647355	-0.00242417	-0.00194239	-0.0355428	-0.0357843	-0.00244807	-0.0208729	-0.00104689	-0.00221239	-0.0389019	0.0164044	-0.00595012	-0.00205082	-0.0679773	-0.0644453	-0.0040728	-0.00223608
FZD1_FZD3	0.303263	-0.00784641	-0.000346319	-0.00196676	-0.00151991	-0.00397782	-0.00524755	-0.00459834	-0.00198933	-0.00192252	-0.00263072	-0.000664568	-0.00806056	0.00521703	-0.00718201	-0.0227577	-0.00528601	-0.00473245	-0.0912168	-0.00947282	-0.00595135	-0.00167519	-0.0191671	0.0049698	-0.00532673	-0.00417628
RELL1_RELL2	0.287736	-0.00248421	-0.00644063	-0.00124885	-0.00691529	-0.0024708	-0.00509653	-0.00503279	-0.00181759	-0.00031957	-0.00377475	-0.00149132	-0.0388064	-0.0284451	-0.0144264	-0.0290607	-0.00373118	-0.0043858	-0.0126535	-0.00716782	-0.00595242	-0.00494043	-6.97e-05	-0.0341332	-0.00318496	-0.00813361
KDM1A_KDM1B	0.758032	0.000273902	0.0012279	0.000970159	0.00133639	0.00452035	0.00138524	0.00126027	0.00336549	0.00168426	-0.00246187	0.000256538	0.0217115	0.0144282	0.00866989	0.0420388	0.01043	0.00128559	0.0574912	0.00050552	-0.0059611	0.00390735	0.0352192	0.0188954	0.0022383	0
KRTAP4-1_KRTAP4-11	0.174057	-0.00274601	-0.00473595	-0.00424194	-0.00113288	-0.00252843	-0.0034442	-0.00118618	-0.00497893	-0.0041304	-0.00661648	-0.00491459	-0.0460658	-0.0509394	-0.00903765	-0.0279279	-0.0033751	-0.00440297	0	0.00194852	-0.00596608	-0.00797462	-0.0662422	-0.052746	-0.0024797	-0.00611183
CNTNAP4_NRXN1	0.389868	7.38513e-05	-0.00219315	-0.00101376	-0.00370126	-0.000774591	-0.00309983	0.00668369	-0.00125681	-0.000942411	-0.00368115	-0.00318233	-0.000943854	0.00386767	0.00712926	0.00834308	-0.00300152	-0.00283978	-0.0682365	-0.0102872	-0.00596841	-0.000520811	-0.0117208	-0.041112	-0.00263435	0.0123122
DLK2_NOTCH2NLA	0.29273	-0.00278583	-0.00843768	-0.00223925	-0.0025846	-0.000619139	-0.00126961	0.001352	-0.00456829	-0.000378466	-0.00729198	-0.0025436	-0.0114129	-0.0231187	-0.0111795	-0.0262314	-0.00496383	-0.00656647	0.0249871	-0.0104953	-0.0059723	-0.00226198	-0.0410432	-0.0617594	-0.00401313	-0.000820424
IFNA10_IFNA14	0.199842	-0.00132698	-0.00314896	-0.00126964	-0.00443654	-0.00474652	-0.00332533	-0.00877173	-0.00174098	7.2883e-05	-0.00529168	-0.00390801	-0.0337419	-0.0290557	-0.00628746	-0.0241393	-0.00370644	-0.00123093	-0.0479292	-0.00158831	-0.00597673	-0.0067947	-0.0777519	-0.0473389	-0.00293579	-0.00329562
FOXD4_FOXE1	0.161207	-0.000208733	-0.00612065	-0.00351186	-0.00456382	-0.0403146	-0.00205532	-0.00509999	-0.00291575	-0.000631714	-0.00339612	-0.00201933	-0.0118317	-0.0595475	-0.00927733	-0.0228257	-0.00978205	-0.00575341	0	-0.0202613	-0.00598955	-0.00692391	-0.0789862	-0.0354143	-0.00393056	-0.00240847
PRAMEF12_PRAMEF25	0.279165	-0.00143737	-0.00255752	-0.00306056	-0.00401712	-0.0362122	-0.00373687	0.0106142	-0.00243044	-0.00317805	-0.00141642	-0.00110382	-0.0177853	-0.0180759	-0.00540814	-0.01107	-0.000944359	-0.00330487	-0.0210317	-0.0110989	-0.0059904	-0.00405107	-0.0152371	-0.0357691	0.000726775	-0.00343491
S100A3_S100B	0.405659	-0.00516071	-0.000155687	-0.00136313	-0.0021779	0.000151276	-0.00114324	0.000183784	-0.00310878	-0.00148763	-0.00316257	-0.00178173	-0.0381616	-0.0390094	-0.00592682	-0.016821	-0.00014153	-0.00230822	-0.000651664	0.0069998	-0.00599484	-0.00571769	0.022954	0.0135595	0.00454979	-0.000824894
GMPR_GMPR2	0.543513	0.00691189	0.00700182	0.00792675	0.00339153	0.00587491	0.00100297	-0.0015142	-0.000699052	-0.000800525	0.00219192	0.000651109	0.0105891	0.0109948	-0.00241551	-0.00915307	-0.000423631	0.0162381	-0.0706769	-0.0165809	-0.00599529	-0.00326894	0.0471524	0.0192813	0.00525223	-0.000323351
WNK1_WNK4	0.634949	0.000913717	-0.000333756	-0.000320807	0.00366728	0.00434229	0.00243595	-0.00074253	0.00125366	0.000212273	-0.00580621	0.00185881	-0.00163113	0.020344	0.0117445	0.056693	-0.00123955	-0.00138026	0.0192494	0.0161515	-0.00599964	-0.000853971	0.00146436	0.0141637	0.000249087	-0.00186067
ZNF627_ZNF77	0.199661	-0.00817711	-0.0107547	-0.00254785	-0.00356196	-0.0342801	-0.00635761	0.000323273	-0.00358804	-0.00224405	-0.00393169	-0.000325313	-0.0465023	-0.0363655	-0.0150251	-0.0217872	-0.0001367	-0.0100859	-0.0462927	-0.0120923	-0.00600618	-0.00079013	-0.00959368	-0.0505109	0.00157918	-0.00250823
GRK2_STK32C	0.469933	-0.00217398	-0.00222498	-0.00200804	-0.00033331	0.00106996	0.00210328	0.00410004	0.00466706	-0.000255769	-0.00889624	-0.00146286	-0.00675118	0.012037	-0.00544175	-0.0210587	-0.00243036	-0.00181294	0.00630941	-0.0111826	-0.00602116	-0.00103102	0.0231949	0.0125482	0.00140993	-0.00577975
MTCP1_TCL1B	0.189627	-0.000622769	-0.00678627	-0.00290246	-0.00194338	0.000365521	-0.00724151	-0.00745776	-0.00285293	-0.00225431	-0.00760917	-0.00427949	-0.0377866	-0.0473188	-0.0100365	-0.0240138	-0.00345615	-0.00405014	-0.0130809	-0.00667493	-0.00602887	-0.00425426	-0.0653923	-0.0349889	-0.00329015	-0.00574381
ARF1_ARL2	0.68225	0.00361282	0.00333843	0.00127278	0.00128937	0.00236384	0.000319712	0.000896156	0.00837587	0.00164238	0.00990059	0.000438211	0.0263718	0.0236096	0.00176504	0.0227489	0.00467564	0.000535297	0.0354909	-0.00412902	-0.00603112	0.00350927	0.0270717	0.0142533	0.00522742	0.00126759
TSSK1B_TSSK3	0.222646	-0.005064	-0.0011429	-0.000907533	-0.000108703	-0.000275859	-0.00294942	-0.00411895	-0.00303901	-0.000349931	0.000612575	-0.00789045	-0.0423547	-0.0564587	-0.0071919	-0.0239192	-0.00471243	-0.00277707	0.00127217	-0.0124462	-0.00603512	-0.00613612	-0.0715954	-0.0291781	-0.0025332	-0.00295249
ITGB5_ITGB7	0.550904	-0.00634178	-0.00218304	-0.000369716	0.000335113	0.0015805	-0.00543408	-0.000565879	-0.00301017	-0.0011715	-0.0053102	-0.000830924	-0.00287732	0.0151983	0.00833059	0.057274	-0.00151887	-5.41e-05	0.00451826	-0.00835634	-0.0060395	-0.00216511	0.00621368	0.0143151	-1.69e-05	-0.00215187
SERPINA4_SERPINA6	0.227056	-0.0109176	-0.00188478	-0.00287394	-0.00234514	-0.00383279	-0.00308207	-0.00611017	-0.00297655	-0.000954613	-0.00506468	-0.00212196	-0.0343892	-0.0274086	-0.0120945	-0.0337509	-0.0033088	-0.00613587	-0.055694	-0.0110162	-0.00604038	-0.00476926	-0.0197226	-0.0547828	0.00229054	0.00590684
AGAP1_AGAP4	0.408838	-0.00412495	-0.0057728	-0.00136909	0.00434235	-0.000202415	0.00186845	0.000233489	-0.00368155	-0.00164674	-0.00613418	-0.00119407	-0.00453767	0.0116517	-0.0103316	-0.029775	-0.00307028	-0.000620782	0.0197608	-0.0140485	-0.00604227	-0.00430305	-0.00436956	-0.0304453	-0.00372009	-0.00220216
CSNK1G1_VRK1	0.703512	0.00339245	0.00240049	0.00223034	0.00201869	0.00115769	0.00405663	0.0006127	0.00367699	0.00012066	0.0119801	0.00745129	0.0227873	0.0225713	0.016037	0.0610955	0.00835037	-0.00111245	0.0684752	-0.00696507	-0.00604489	0.0054838	0.00778691	-0.00858663	0.00139633	0.00116787
ISX_OTX1	0.213204	-0.00263327	-0.00571501	-0.00092889	-0.00380212	-0.00235303	-0.00395953	-0.00131898	-0.00480036	-0.000739867	-0.0053517	-0.00120898	-0.00550478	-0.0501614	-0.0117844	-0.0236067	-0.00743072	4.79165e-05	0.00623709	-0.0127237	-0.0060564	-0.00174025	-0.0667534	-0.0654502	-0.00172124	-0.00396514
UNC5A_UNC5B	0.420403	-0.00168044	-0.00143424	-0.00175509	0.00593697	0.0042232	-0.00127483	-0.00429201	-0.00211309	-0.00141009	-0.00405492	-0.000208592	-0.00596233	0.0115166	0.00934044	-0.00565253	-0.00230739	-0.00228495	-0.0690712	-0.00904434	-0.00606729	-0.00358252	0.0077354	0.00217521	-0.00415993	-0.00165215
ATOH7_NEUROD1	0.386204	-0.00144828	0.00455748	-0.000838672	-0.000911489	-0.00172346	0.0025506	-0.0010472	-0.00285903	-0.00162814	-0.00104735	-0.00172427	-0.00270301	-0.0084778	0.00415632	0.056154	-0.00120083	-0.00285688	-0.0627916	-0.00036747	-0.00607071	-0.00169549	-0.0596888	-0.0181529	-0.00213354	-0.000683429
TP53TG3C_TP53TG3D	0.368885	-0.00320786	-0.0011267	0.000368357	-0.00447702	-0.000814168	0.00392835	0.019355	-0.00133798	-0.00349874	-0.00131865	-0.00176103	-0.00126281	-0.00990319	-0.00346698	-0.0139884	-0.00214165	-0.00239778	-0.017075	-0.00651884	-0.00607853	-0.00484097	-0.00495024	-0.0347465	-0.00448723	-0.00205184
TBX15_TBX22	0.256978	-0.00663213	-0.000233987	-0.00124389	0.000131703	-0.000939994	-0.00825319	-0.00456576	-0.00399765	-0.00117385	-0.00822239	-0.00266189	-0.0307099	-0.0290695	-0.00802048	-0.0234045	-0.00478657	-0.00621198	-0.0683125	-0.00663808	-0.00607859	-0.00262433	-0.0286344	0.00141917	-0.00289647	-0.00683614
TRIM49C_TRIM64C	0.536821	-0.00160066	0.00711502	0.000574174	-0.000752389	0.0105552	0.0160107	0.0268725	-0.000141206	0.0010876	-0.00111877	3.47322e-05	0.00887272	-0.00118482	-0.00198104	-0.00950745	0.00174831	-0.00155313	-0.0151146	-0.00442844	-0.00608408	-0.00169821	-0.00519402	0.0101479	0.0111065	-0.000329308
HOXA1_HOXB1	0.295351	-0.00450481	-0.00334815	0	-0.000128612	-0.000550741	-0.00368627	-0.00139437	-0.00515192	-0.000785414	-0.00327606	-0.00152819	-0.00298003	0.000310357	-0.00507993	-0.017781	-0.00373753	-0.00188461	0.0127046	-0.0143021	-0.00608525	-0.00252088	-0.0900729	-0.0722937	-0.00177451	-0.00467639
MAP3K15_MAP3K5	0.518821	-0.000470833	-0.00115434	0.00450064	0.00509838	0.00669916	0.00270695	-0.000255612	-0.00128219	0.000554433	0.00814209	-9.66e-05	0.0184999	0.0201656	0.00816028	-0.0158565	-0.00271915	-0.00118155	0.0314681	0.00921107	-0.00609013	-0.00284209	-0.0937424	0.0178114	-0.00138322	-0.00364422
ZSCAN22_ZSCAN9	0.210391	-0.00480915	-0.00585073	-0.000923483	-0.0030685	-0.016823	-0.0057297	-0.00517744	-0.00731126	-0.00366442	-0.0044877	-0.00345287	-0.0456538	-0.0548123	-0.0156802	-0.030598	-0.00300259	0.00470145	-0.0156419	-0.00327649	-0.00609177	-0.00032623	-0.0209426	-0.0434902	-0.00274308	-0.00198283
HK2_HK3	0.716448	0.00583075	0.000765528	-0.00010691	0.00106355	0.00825675	-0.000603928	0.0040503	0.00569581	0.00835343	0.00941524	0.0010854	0.0322564	0.0278383	0.000202701	-0.00306342	0.00136961	0.0119854	0.0190214	0.012461	-0.00609455	0.000806575	0.0455632	0.0202642	0.00203931	0.00336052
MMP13_MMP16	0.655453	0.00662281	0.012403	0.00230981	0.0294027	0.0190758	0.0129514	0.0230004	-6.43e-05	0.000984456	0.00117018	0.00432408	0.00650957	0.0202711	0.00347007	-0.0011559	-0.00163931	0.000381269	0.000330494	0.000492999	-0.00609916	0.0462907	-0.0125153	-0.0104065	0.00677912	0.00144421
KATNAL2_VPS4A	0.527188	-0.000706	-0.00157545	-0.00119505	-0.000801719	0.00591446	0.00286262	0.00186767	0.00624563	-0.00196566	0.00896178	0.00054707	0.0288161	0.0279918	-0.0052378	-0.0153153	-0.0045268	0.000498692	-0.0143285	0.00474258	-0.00611042	-0.00211109	-0.00709341	0.0185525	0.000318335	-0.00281144
SEC14L3_SEC14L5	0.32717	-0.000821468	-0.00154331	0.000113287	-0.00372633	0.00336083	0.00151821	0.00538256	0.00250063	0.000299907	0.00170052	0.00291294	0.00873794	0.00743044	-0.0019202	-0.0115834	-0.00446606	-0.00159382	-0.0462266	-0.010609	-0.00611185	0.00406204	-0.0617511	-0.0305236	0.00122823	-0.00396802
ZNF396_ZSCAN21	0.233782	-0.00286035	-0.0050624	-4.19e-05	-0.000863585	-0.0155977	-0.000338601	-0.00351294	-0.002707	-0.00140539	-0.00505501	-0.00266834	-0.0357083	-0.0545972	-0.00846175	-0.0241073	-0.00301935	0.0057857	-0.0092834	-0.00178124	-0.0061183	-0.00459998	-0.0473471	-0.0402055	-0.0053319	-0.000570584
SLC2A14_SLC2A3	0.497708	0.00120318	0.00581328	0.000532319	-5.29e-06	6.25301e-05	-0.000972591	-0.000886505	5.68654e-05	-0.00147461	-0.00160886	0.000355698	-0.00382229	0.020902	-0.00349836	-0.0157702	0.0159143	0.0179738	-0.0499958	-0.0056234	-0.00611939	-0.0013248	-0.0181308	0.0235408	0.00038228	0.0127606
DRD2_HTR2C	0.343894	-0.00155456	-0.000823981	-0.000655767	-0.00254533	-0.0147352	-0.00488357	-0.00287451	-0.0018	-0.000879862	-0.00566747	-0.0014018	-0.00255503	-0.00073399	0.00413873	-0.0186207	-0.00323993	-0.00126613	0.0105492	-0.0148304	-0.00612485	-0.00134307	-0.0363177	-0.0543169	0.00137503	-0.00228264
CIDEB_CIDEC	0.335954	-0.00569061	-0.00515087	-0.000847586	-0.0001668	-0.00284956	-0.00256302	-0.00204039	-0.00516143	-0.00281063	-0.00503362	-0.00176745	-0.0437073	-0.0618209	-0.00765323	-0.0208486	-0.00334863	-0.00170838	0.00472565	-0.00305199	-0.00612826	-0.0057914	0.0193902	0.0135815	0.00287568	-0.0033745
DPY19L1_DPY19L4	0.312149	-0.00444417	-0.00416286	-0.000643857	-0.00337613	-0.00245264	-0.00287986	-0.00319795	-0.00295171	-0.00194643	-0.00608089	-0.00282988	-0.00427658	0.00113746	-0.00620142	-0.0239673	-0.00529345	-0.0022851	-0.0525297	-0.0168737	-0.00612833	-0.00143712	0.00921991	-0.0291077	-0.00388341	-0.0060045
REG1A_REG1B	0.451728	-0.000855275	0.00088952	0.00258961	-0.00158105	0.00326833	-0.000999665	-0.00278737	-0.0004881	-0.00236539	-0.00361226	-0.00213245	-0.0290472	-0.0353492	-0.00221739	-0.00895141	-0.00369604	0.0157042	-0.0365065	-0.010443	-0.00612852	0.00531525	0.026753	0.0125725	-0.000887652	0.00549665
FGF3_FGF7	0.305537	-0.00160253	0.000555634	-0.00182833	-0.00298974	-0.00587578	-0.00396981	-0.00669765	-0.0015139	-0.000454379	-0.00457117	-0.00269321	-0.030798	-0.0176056	-0.0122496	-0.0205697	-0.00643676	-0.00119315	-0.00846989	-0.00843901	-0.00613193	0.0056421	-0.0605673	0.00215175	-0.00439625	-0.00161733
TRIM49C_TRIM49D2	0.424745	0.00142736	-0.00278694	-0.00301984	-0.00386231	0.00486977	0.00843775	-0.011213	-0.000574505	-0.000272743	-0.00345602	-0.00114139	0.00602759	-0.0117541	-0.00293788	-0.0108146	-0.00207646	-0.00412853	-0.0175197	-0.00380411	-0.00613436	0.00113364	-0.00555121	-0.00669627	-0.00319159	-0.000802503
RBMXL3_TRA2A	0.310839	-0.00231294	-0.00956121	-0.00178055	-0.000382745	-0.00137164	0.00208006	-0.00275644	-0.00379199	0	-0.00658031	-0.00213514	-0.00240093	-0.046163	-0.00535578	-0.0134976	-0.00598269	-0.00208522	0.0174718	-0.00470139	-0.00613955	-0.00447419	-0.090462	0.00254155	-0.00343938	-0.00583335
GALNT1_GALNT2	0.503833	-0.00356881	0.011715	0.000796114	-0.000451067	-0.00107665	-0.00354742	-0.000931719	-0.00336105	-0.000206643	-0.00543663	-0.000350193	-0.00315662	0.019498	-0.00522077	-0.0194098	-0.00392209	-0.00296292	-0.0353209	-0.001394	-0.00613972	0.00014199	0.0376537	0.0195592	0.000717975	1.89938e-05
RGS17_RGS7	0.284788	0.00124164	-0.0117081	-0.00255365	-0.00326835	-0.000275784	-0.00262125	-0.00216739	-0.00302993	-0.00339175	-0.00587066	-0.000450616	-0.00633062	0.00150459	-0.011098	-0.0338373	-0.00466098	-0.00278079	-0.0144606	-0.018799	-0.00614971	-0.00280454	-0.038273	-0.0552096	-0.00591692	-0.00620222
TRIM49B_TRIM49D1	0.414135	0.00768135	0.00135997	-0.00240979	-0.00207722	0.0017781	0.00418186	-0.00894273	-0.00201813	0.000378202	-0.00134719	-0.000671075	0.00549146	-0.0151566	-0.00174917	-0.0119233	-0.00205125	-5.49e-05	-0.0175499	-0.0103522	-0.0061534	-0.00376358	-0.00310234	-0.0146073	-0.000264453	-0.00148495
RBM3_RBMXL3	0.338347	-0.000175003	0.00384211	-0.00109846	-0.000386193	-0.00350652	0.00358071	0.000149646	-0.000364187	0.00117542	-0.00103626	-0.000789984	-0.00100901	-0.0576875	-0.00279481	-0.0135143	-0.00115036	-0.00119067	0.00701346	-0.000473217	-0.00615937	-0.00722287	-0.0823609	0.00569375	-0.00063675	-0.000358124
HIF1A_SIM1	0.55893	0.00034077	0.00102177	0.000991827	0.000246742	0.00124948	0.000308194	0.00553429	-0.000240405	-0.000673713	-0.00162339	0.000486998	-0.00325275	0.00849241	0.00724397	0.0506327	-0.00116763	-0.000940445	0.0431929	0.00294481	-0.00616055	-0.00544036	-0.085309	0.00947452	0.000389421	0.00114287
UGT2B11_UGT2B28	0.251264	-0.00579108	-0.00136469	-0.000411048	-0.00250775	-0.003623	-0.00657879	-0.002408	-0.00417492	-0.00291339	-0.00325903	-0.00187162	-0.00401242	0.00364691	-0.00591897	-0.0194029	-0.00170067	-0.00380913	-0.0520395	-0.00292667	-0.0061691	-0.00402619	-0.0758279	-0.0672693	0.000623244	0.00413861
KLHL22_KLHL32	0.268209	-0.000592747	-0.00853404	-0.0021539	-0.00159503	-0.00467657	-0.00679688	-9.53e-05	-0.00386437	-0.00114523	-0.00246336	-0.000330923	-0.00814963	-0.0613939	-0.015728	-0.0350446	-0.00422088	-0.00283946	-0.00629675	-0.0140473	-0.00617482	-0.0012039	-0.0349016	0.00482644	-0.00682824	-0.00362218
PDK2_PDK4	0.601943	0.00934518	0.00649014	-0.000675675	0.00317985	0.00624814	-1.83e-05	0.00207663	0.00531421	0.000948184	0.00716193	0.000767038	0.0264455	0.0151591	0.000459776	-0.00346031	-0.000852417	0.0102234	-0.0511788	0.00192594	-0.00618136	0.00135733	0.0303607	0.0250868	0.00180239	0.0080725
RNF128_RNF150	0.373854	-0.00480719	-0.000629127	-0.00135144	0.00244866	-0.00246034	-0.00503345	0.00356726	-0.00133116	-0.000576161	-0.000753364	-0.00148371	-0.00263433	-0.0395778	-0.00308461	-0.0164816	-0.00340898	-0.00362858	-0.0409859	-0.00316601	-0.00618441	0.0134797	-0.00220476	-0.0241206	-0.00342087	0.00819698
CAMKK1_CAMKK2	0.705386	0.00654331	0.0171008	0.00477412	0.00216761	0.0047243	0.00367143	-0.000576927	0.00795286	8.04321e-05	0.01311	0.000971349	0.0346521	0.0442078	-0.00119243	-0.000466335	0.0136804	0.00138341	-0.00246699	-0.00113345	-0.00621784	0.00620811	0.0348947	0.020502	0.00351488	0.000799688
ABCA1_ABCA13	0.34802	-0.00366269	-0.00810031	-0.00215525	-0.00375977	-0.00171487	0.00166665	-0.00172366	-0.00261946	-0.000818038	-0.00393795	-0.001822	-0.00421046	0.0292685	-0.00524231	-0.016051	0.00123545	-0.00111583	-0.0391006	-0.00733336	-0.00622497	-0.00109056	-0.0611651	0.00214765	0.000691827	-0.00234542
HLA-DMB_HLA-DRB1	0.377376	-0.00229927	-0.00354198	-0.00180179	-0.00246731	0.00241966	-0.00510017	-0.00442801	-0.00258909	-0.00190033	-0.00694455	-0.00237116	-0.0421186	-0.0189804	-0.00830187	-0.0175028	-0.0058103	-0.00420648	-0.030088	0.00203469	-0.00622514	0.00444402	0.0208949	0.00736284	-0.00694793	-0.00319731
CSNK1G2_VRK1	0.775142	0.00220443	0.00299649	0.000296241	-0.000465908	0.00804398	0.00349279	0.00177209	0.00932164	0.00321538	0.00900025	0.0093051	0.014848	0.0246148	0.00903394	0.0614072	0.00212058	0.00459993	0.0683957	-0.00439681	-0.00622811	0.0048855	0.0328915	0.0228152	0.00562875	0.00253508
ARMCX5_GPRASP2	0.295901	-0.000672728	-0.00592145	-0.00226631	-0.00221235	-0.00076702	0.00130963	-0.00128057	-0.00415376	-0.000887975	-0.00682014	-0.000915651	-0.047353	-0.0630304	-0.0125251	-0.0249045	-0.000792515	-0.00587491	0.00908855	-0.00677963	-0.00623826	-0.00208021	-0.00327101	0.000455577	-0.00377542	-0.00485928
TP53TG3E_TP53TG3F	0.388432	-0.00224222	-0.00745911	0.000576148	-0.00351149	-0.000294608	0.0012502	0.0157274	-0.00117235	-0.00181714	-0.00287689	-0.000501684	-0.000407601	-0.0108902	-0.00261117	-0.00585291	-0.00100866	-0.00249017	-0.0226241	-0.00527959	-0.00625641	-0.000465423	-0.0179799	-0.00962507	-0.00345254	-0.00250431
ITIH1_ITIH2	0.339253	-0.0027496	-0.00470998	-0.00164501	0.00521646	0.000837857	-0.00545384	-0.0046827	-0.00205696	-0.00131018	-0.00410543	-0.00185308	-0.00465838	0.00577781	-0.00570857	-0.0271488	-0.00644813	-0.0034571	-0.0557401	-0.0114129	-0.00626041	-0.0036344	-0.0052142	-0.0364911	-0.00352814	0.0125292
GRIA1_GRIK1	0.441291	-0.00353678	-0.00132861	-0.000283296	-0.0020215	-0.00753024	-0.00102846	-8.31e-05	0	0.000787691	-0.00208523	-0.000243763	0.00855952	0.00803167	0.0113073	0.0457231	-0.00258057	-0.00119498	-0.0585071	0.0102842	-0.00627513	5.51794e-05	-0.0341634	-0.0327929	-0.00224655	0.00286594
KRTAP10-1_KRTAP10-6	0.169809	-0.00180299	-0.00400885	-0.00249842	-0.00725854	-0.00386285	-0.00201923	-0.00482562	-0.00435335	-0.00278679	-0.0101841	-0.00342059	-0.0486765	-0.0552049	-0.00817177	-0.0228435	-0.00318396	-0.00258991	0.00248358	0.00224793	-0.00628096	-0.00448388	-0.0761123	-0.0624278	-0.0077025	-0.000284683
CTAG1A_CTAG1B	0.305129	-0.0036257	0.00169689	-0.000620651	-0.0019616	-0.000985529	-0.00221018	-0.00136546	0.000730925	-9.71e-05	-0.00384194	-0.00141917	-0.0242639	-0.0501944	-0.00202297	-0.0128	-0.00196711	0.0052188	0.00340362	0.0132587	-0.00628192	-0.000626998	-0.0685912	-0.0532565	-0.00218867	-3.35e-05
ZNF12_ZNF841	0.421622	-0.00237048	-0.00585428	-0.00235361	0.00153437	-0.010088	0.00163647	0.00283476	-0.00111701	-0.000248214	-0.00449173	-0.00184289	-0.035198	0.00425022	-0.00451674	-0.017441	-0.00442149	-0.000918177	-0.0589871	0.000891056	-0.0062852	0.00136459	0.0312059	0.00993085	-0.00173666	0.00269405
CDKL2_CDKL4	0.232847	-0.00255285	0	-0.0029294	-0.000826475	-0.000694653	-0.0010085	-0.00322418	-0.00179863	-0.00160985	0	0	-0.00724505	0	-0.00176825	-0.0156631	-0.00725907	-0.00132388	-0.0611305	-0.00178487	-0.00628541	-0.00458147	-0.082929	-0.0689143	-0.000820829	-0.00317816
OPRD1_OPRM1	0.309231	-0.00367214	-2.45e-05	0.000339895	0.00130294	-0.000800311	-0.000649253	-0.00226711	-0.00422529	-0.00193119	-0.00422631	-0.00146249	-0.00485837	-0.0205185	-0.00458169	-0.0121063	-0.00232135	0.00271988	0.00367879	0.0120266	-0.00628928	-0.00111519	-0.09064	-0.071039	4.57937e-05	-0.000396668
HOXC11_HOXC9	0.300373	-0.00130919	-0.0065277	0.000119489	-0.00191349	-0.00670607	-0.00169948	0.00203304	-0.00248866	-0.00339079	-0.00192154	-0.00111365	-0.00387792	-0.0315811	-0.00996703	-0.0244981	0.00665503	-0.00240227	-0.0108426	0.000380271	-0.00629824	-0.00139453	-0.0393698	-0.0441171	-0.00292363	0.00993712
DSG1_DSG3	0.462367	-0.00854246	0.000431945	-0.00117912	-0.00133823	-0.00175349	-0.000965685	0.00259623	-0.00132609	-0.00155714	-0.00414129	-0.00201687	-0.0448263	-0.0205692	-0.00477226	-0.0166851	-0.000982954	-0.00133735	-0.0037777	0.00153642	-0.00630244	0.00220822	0.0264202	0.0162879	0.0153439	0.0100308
KLHL32_KLHL36	0.265717	-0.0019555	-0.000495563	-0.00117132	-0.00305004	-0.00328031	-0.00545723	-0.00970113	-0.000938356	-0.00120875	-0.00560675	-0.00305051	-0.0276937	-0.0479416	-0.0104489	-0.0283311	-0.00568188	-0.00424859	-0.0344318	-0.0125428	-0.00630772	0.00331848	-0.0196531	-0.00477723	-0.00179072	-0.00349605
ZKSCAN1_ZNF232	0.367483	-0.00415286	-0.00348554	-0.00109745	-0.00146514	-0.0181349	-0.000594831	0.000561796	-0.00226838	-0.000346842	-0.00312837	-0.00223404	-0.0473565	-0.0573365	-0.00635237	-0.0175016	0.000138653	0.00894352	-0.00150235	0.00460638	-0.00630887	0.00124221	0.00913909	0.011366	-0.00432397	0.00154728
ULBP1_ULBP3	0.314111	-0.000847481	-0.00118969	-0.000549238	-0.000349595	0.000428171	-0.00156753	-0.00219234	-0.00201891	-0.000801677	-0.00371215	-0.00554794	-0.0225288	-0.0359183	0.000551031	-0.0176652	-0.00204496	0.00420988	-0.0272613	0.000175941	-0.00631111	-0.00328356	-0.0573748	-0.0499009	-6.4e-05	0.00433948
HOXA1_HOXA3	0.312982	-0.000501092	-0.0075043	0.000264513	-0.00306731	-0.000165877	-0.00115801	-0.000748013	-0.00152965	-0.001088	-0.00528856	-8.33e-05	-0.0058161	-0.0118912	-0.00938576	-0.0243443	-0.00279728	-0.00392786	0.0165556	-0.01154	-0.00631962	-0.00320798	-0.0701241	-0.0434315	0.00312372	0.00496491
PKN1_PRKCH	0.717709	0.00179187	0.000296437	0.00100032	7.54972e-05	0.00398634	0.00468768	0.0029066	0.00909631	0.0021464	0.0120847	0.00582073	0.0149404	0.0223216	0.0104468	0.0196874	0.00570291	0.000698925	0.0439019	-0.00217865	-0.00632982	0.000761033	0.035769	0.0178177	0.000886602	0.000428722
PRAMEF25_PRAMEF7	0.332574	-0.000592191	-0.00305838	-0.00108786	-0.00390226	-0.0351412	0.000703221	0.0161436	-0.00117306	-0.00348638	-0.00270188	-0.00108594	-0.0132645	-0.0144675	-0.00460121	-0.0118996	-0.001329	-0.000610683	-0.0173255	-0.00932461	-0.00633347	-0.00241987	-0.0145059	-0.0192397	0.00313781	-0.00392775
CLDN1_CLDN2	0.373792	-0.00357888	0.000769077	-0.00248848	-0.000382333	-0.00218014	-0.00507401	-0.00365597	-0.00314986	-0.000451704	-0.00609793	-0.00012439	-0.0395894	-0.0113485	0.00732345	-0.0174658	-0.00421558	-0.000930867	-0.0286965	0.00262642	-0.00633574	-0.000403466	-0.0249539	0.0108577	-0.00319327	0.00441852
LPA_PLAT	0.270539	-0.00243226	-0.00669553	-0.00196243	-0.00284646	-0.000876647	-0.00163627	-0.000658764	-0.00246601	-0.00167899	-0.00486205	0.000246143	-0.00482482	-0.0216785	-0.00522263	-0.0197686	-0.00553451	-0.00107096	-0.0282319	-0.0144183	-0.00633879	-0.00704921	-0.0729602	0.00246607	-0.00138574	-0.00329628
HM13_SPPL2B	0.664677	-0.0038604	0.00403386	0.00123757	0.000432414	0.00825888	0.000565292	0.000916818	0.00450697	0.000191997	0.0067512	0.00121889	0.022193	0.0202786	-0.00240155	-0.00716285	-0.0017232	0.00105372	0.0481988	-0.0137115	-0.00634251	0.00529601	0.0418156	0.017472	-0.000582295	6.74455e-06
ZNF440_ZNF490	0.217647	-0.00946179	-0.00606918	-0.00344181	-0.00594185	-0.0438836	-0.0048705	-0.000133379	-0.00721378	-0.00375688	-0.00588954	-0.00474718	-0.052925	-0.012554	-0.0125321	-0.0252551	-0.00405001	-0.00348911	-0.00773566	0.00743953	-0.00634555	-0.0010048	-0.0342621	-0.0477699	-0.000671957	-0.00027357
SMIM11A_SMIM11B	0.205984	-0.0055285	-0.00373364	-0.00251257	-0.00203978	0	-0.00376039	-0.0040427	-0.00379574	-0.00427403	-0.00601151	-0.00260633	-0.0371259	-0.037134	-0.00747285	-0.0218258	0.00224756	-0.00193651	-0.0390419	-0.000209191	-0.006349	-0.00577948	-0.0636116	-0.0535454	-0.0049741	-0.00239613
FOXH1_FOXK1	0.449321	0.00569642	-0.00371672	3.3931e-06	-0.00145411	-0.000858499	0.00411488	0.00162541	-0.0032875	-0.000365991	0.00343467	-0.000895317	0.00767571	-0.00475472	0.0111409	0.0127209	-0.0011972	3.24269e-05	0.0342989	-0.0160481	-0.0063496	-0.00276748	-0.0976992	-0.00556856	-0.0017724	-0.000398684
ZKSCAN4_ZSCAN23	0.162742	-0.0039802	-0.00730449	-0.00368551	-0.0049888	-0.0121898	-0.00124321	-0.000587252	-0.0051985	-0.00551615	-0.00885782	-0.00132631	-0.0436339	-0.0511708	-0.0114595	-0.0276325	-0.00236495	-0.0037941	-0.00791439	0.00197525	-0.00635977	-0.00248409	-0.0636823	-0.054825	-0.00271184	-0.00335101
MAPK3_MAPK4	0.726824	0.0017218	0.00270223	0.00209558	0.00162492	0.00620184	0.00660914	0.00154443	0.00684658	0.00138742	0.00953639	0.00175006	0.0285085	0.0210863	0.0075988	0.0251567	0.00820627	0.000850804	0.0639705	-0.00328818	-0.0063609	0.00105622	0.0268735	0.0126887	0.00272236	0.00138163
CCNG1_CCNI2	0.329516	-0.00415107	-0.00142341	-0.00207678	-0.00181959	-0.000367473	-9.32e-05	-0.00328155	-0.00332559	-0.00230382	-0.00370351	-0.00190857	-0.00532861	-0.0500301	-0.00724799	-0.0245964	0.00998006	-0.00391259	-0.0191572	-0.0102635	-0.00636249	0.0020133	-0.0178852	0.00665133	-0.003069	-0.00265852
TRIM49B_TRIM51	0.311436	-0.000539871	-0.000162611	-0.00384597	-0.00521208	-0.00384678	0.00411164	0.00268834	-0.0023828	-0.00237307	-0.0010854	-0.000838414	-0.00383054	-0.0165484	-0.00592766	-0.0191347	-0.00356967	-0.00250729	-0.0266947	-0.0137365	-0.00637478	-0.00753681	-0.0607368	-0.0231382	-0.00369129	-0.00430371
F13A1_TGM2	0.536777	-0.00559356	0.000414191	0.000447708	-0.00070537	0.000678487	-0.000358061	-0.000760372	-0.000832223	-0.000218091	-0.00511007	-0.000190378	-0.00710046	-0.0290111	0.00745745	0.0233372	-0.0012138	-0.00051935	0.0303684	-0.00781033	-0.00637792	-0.00128297	0.0387558	0.0110865	-0.000573074	0.000513989
F2_LPA	0.236661	-0.00293872	-0.00723774	-0.00131156	-0.00270036	-0.00127097	-0.000817534	-0.00135226	-0.00514577	-0.00291949	-0.00319937	-0.0017687	-0.00513213	-0.020939	-0.00559844	-0.0218571	-0.00303849	-0.000330966	-0.0545539	-0.00895419	-0.00638544	-0.00460157	-0.0731657	-0.0338598	-0.0020055	-0.00106437
PRAMEF13_PRAMEF9	0.275738	-0.00337828	-0.00385264	-0.000931312	-0.00588814	-0.0369104	0.00170952	0.010406	-0.00383549	-0.00286262	-0.00192832	-0.00287808	-0.018219	-0.0166693	-0.00657004	-0.0138296	-0.00206269	-0.00472319	-0.0200472	-0.0127298	-0.00639709	-0.0075936	-0.0262509	-0.00563563	-0.00430384	-0.00166409
SPRED1_SPRED3	0.265736	-0.00690589	-0.00650684	-0.00174789	0.000564048	-0.00305172	-0.0037751	-0.00446979	-0.00578022	-0.00243144	-0.00345723	-7.37e-05	-0.00744375	-0.0541532	-0.00974817	-0.0318735	-0.00256302	-0.00669521	-0.0311168	-0.00816811	-0.00639826	-0.00226779	-0.029876	-0.00458938	-0.00439937	-0.000703524
CDH1_CDH4	0.597789	-0.00101554	0.00098758	0.000416525	0.00409862	0.00307818	-0.000785935	0.000462013	0.00075124	-0.00060162	-0.00442933	3.78011e-05	-0.0298393	0.0141009	0.0116763	0.0537365	0.00817199	-6.91e-05	0.0475868	-0.00622939	-0.00640816	-0.000849864	-0.011733	0.0120363	0.000460015	-9.9e-05
SEMA3C_SEMA4D	0.429733	-0.0017909	0.000597415	-0.00107324	-0.0014286	-0.000804448	-0.0023022	0.0119902	-0.00249145	-0.00092571	-0.00206129	-0.00156467	-0.0180096	0.00350197	0.00216798	-0.00891868	-0.00324305	-0.00194169	-0.0636786	-0.00540458	-0.00640961	-0.00163817	0.0138939	0.00612279	-0.000591495	-0.00338677
FZD3_FZD8	0.258776	-0.000357017	-0.00191895	-0.00370322	-0.0061736	-0.00630923	-0.00353638	-0.00409502	-0.00121941	-0.00094685	-0.00587996	-0.00123426	-0.00539496	-0.00117961	-0.00670193	-0.0261771	-0.00242331	-0.00403955	-0.083335	-0.013474	-0.00641028	-0.0064152	-0.0176508	-0.0447481	-0.00508021	-0.0056417
PNMA1_PNMA8A	0.410993	0.00132406	-0.00288847	-0.000829109	-0.00154656	-0.00167304	-0.000140043	-0.00229746	-0.00162082	0.000659067	-0.00664089	-0.00114444	-0.0518711	-0.0660048	-0.00524912	-0.0160649	-0.00097525	0.00479337	0.0198302	-0.00576415	-0.00641163	-0.00160075	0.0302877	0.0130735	-0.000951678	-0.00340821
ARHGAP18_STARD13	0.545651	-0.00235226	-0.00167041	-0.000207879	-0.00141409	0.00201648	0.000651624	0.00259702	-0.00241728	0.000600956	0.00579	0.000112586	0.0160851	0.011141	-0.00817933	-0.0166126	-0.00268824	-0.000392262	-0.0311533	-0.0101402	-0.00641164	0.00327873	0.033017	0.0128634	0.00296016	0.0101005
KLHL29_KLHL38	0.347081	-0.00219429	-0.00470137	-0.00320891	0.00142964	-8.64e-05	0.000975955	-0.00229131	-0.00711248	-0.000212012	-0.00369233	-0.000718849	-0.0456258	-0.012452	-0.0125033	-0.0223788	0.00117907	-0.00140152	0.0165104	-0.0144338	-0.00641749	-0.00365802	0.00569747	-0.0340206	-0.00140705	-0.00797713
MTRR_POR	0.756416	0.00346392	0.00584376	0.00605956	0.00130386	0.0160489	-0.00194626	0.00183976	0.0104206	0.00147042	0.0108416	0.0109753	0.0310051	0.0226595	0.000697453	-0.00175688	0.0188261	0.00086109	0.0547242	-0.00848194	-0.00642094	0.00341993	0.0573031	0.0289827	0.00141023	-4.47e-05
CRX_ISX	0.139368	-0.000177485	-0.00535087	-0.00029167	-0.00094938	-0.0010806	-0.00132584	-0.000657754	-0.00366963	-0.000532015	-0.00374667	-0.000632463	-0.0357158	-0.0585486	-0.0128494	-0.0312027	-0.00552336	-0.0028079	-0.000561842	-0.0168357	-0.00642463	-0.00517068	-0.0956263	-0.0650924	-0.00401172	-0.00481192
IGFBP2_IGFBP4	0.435933	-0.00175675	-0.00276551	-0.000695179	4.33206e-05	-0.00258368	0.00131413	-0.0019354	-0.00273986	-0.0032092	-0.00661104	-0.00104607	-0.023804	-0.0144382	0.00435418	0.0169638	-0.0013549	-0.00275817	-0.063222	-0.00447936	-0.00643917	0.000497956	0.0174079	0.00505669	0.00430919	-0.00191282
TBCE_TBCEL	0.614938	0.000190795	0.00105682	0.00453297	0.00173782	0.00657754	0.00254392	0.00267413	0.00563983	0.00271463	0.00542707	0.000579301	0.0142239	0.0103132	0.00736566	0.0411807	-0.000535626	-0.000160964	-0.0378094	-0.000961023	-0.00643932	-0.00152017	0.02199	0.0155944	-0.000206481	-0.000100205
FAM243A_FAM243B	0.377237	0.00186079	0.000200819	-0.000492274	-0.00180207	0.0075667	0.00581936	0.0175555	-0.000212666	-0.000733826	-0.00200768	-0.0020824	-0.0165641	-0.00715031	-0.00279281	-0.0141679	-0.003033	-0.00350428	-0.0236765	-0.00777145	-0.00644238	-0.00350096	-0.0159647	-0.0105425	-0.00237358	-0.00247473
GAGE12E_GAGE12J	0.314378	-0.000358042	-0.00231938	-0.000793422	-0.00116637	-0.00521349	0.00752294	-0.00988629	-0.00160509	-0.00325901	-0.00132349	-0.00471978	-0.00322313	-0.0145642	-0.00432463	-0.0165525	-0.00262826	-0.00403118	-0.0279967	-0.0128626	-0.00644583	-0.00309175	-0.00901127	-0.0369623	-0.000898335	-0.00240048
ASIC1_ASIC3	0.402325	-0.00221986	0.00409581	0.000225592	0.0035529	-0.000118592	-0.00268064	-0.00139584	-0.0022346	-0.000813854	-0.00721837	-0.00161486	-0.00736639	0.0138767	-0.00502938	-0.0183008	-0.00273736	-0.00631647	-0.0776252	0.0082605	-0.00644984	-0.00307246	0.00109455	-0.0222332	0.00838446	0.000960622
CLDN3_CLDN4	0.479932	0.00267058	0.00760311	0.00271487	-0.000806542	-0.0011146	-0.000687222	-0.00239366	-0.00202323	-2.55e-05	-0.00191133	-0.000174644	-0.036656	-0.012733	-0.00447621	-0.0133799	-0.00121272	-0.00197274	-0.0434226	0.000941463	-0.00645105	0.00360276	0.0303734	0.014449	0.0202353	0.0128049
KEAP1_KLHL1	0.509485	-0.000749586	-0.00307931	0	0.000396661	0.00172132	0.00016735	0	-0.000712384	-0.00294632	-0.00205128	-0.00123851	-0.00365556	0.0118828	0.00918768	0.0537904	-0.00257651	-0.000946632	0.03645	-0.00634094	-0.00645365	-0.00181671	-0.0966671	0.0110963	0.00342118	0.00017873
MAGEB18_NDN	0.189264	-0.000891309	-0.00451889	-0.00135963	-0.00256736	-0.0249353	-0.00580254	-0.00133455	-0.00300406	-0.000826998	-0.00621651	-0.00153276	-0.0358147	-0.0577164	-0.0138038	-0.0217205	-0.00324709	-0.00251106	-0.00447127	-0.0114405	-0.0064607	-0.00620143	-0.084764	0	-0.00418659	-0.007097
CDC42BPB_STK38L	0.597877	-0.00112722	0.0017838	0.000630736	0.000167216	0.00382319	-0.00202615	0.0014142	0.00804021	0.00378334	0.0078791	0.00363552	0.0222862	0.0155024	-0.00194498	-0.0083497	-0.00119203	-0.000329045	0.00312524	-0.00473351	-0.0064608	0.00410813	0.0312237	0.0177366	-0.00128459	-8.2e-05
MUSK_NTRK3	0.338804	-0.00319895	-0.00308775	-0.00177711	0.0021604	-0.00355968	-0.00169616	0.0030337	-0.00391192	-0.000332173	-0.00283411	-0.00167316	0.00233309	0.00434048	-0.00498746	-0.017717	-0.00421406	-0.00159815	-0.00815524	-0.0136054	-0.00646661	-0.000859333	-0.0552918	-0.0313841	-0.003307	-0.00463548
KLHL14_KLHL34	0.170612	-0.00300862	-0.00172992	-0.0021137	-0.0072603	-0.00505862	-0.00406817	-0.0102957	-0.00487374	-0.000870735	-0.00280065	-0.00406463	-0.0272043	-0.0305771	-0.00614488	-0.0261304	-0.00590722	-0.00333705	-0.0575428	-0.0136616	-0.00647514	-0.00188752	-0.062369	-0.0477399	-0.00352779	-0.0057753
GNAI2_GNAT3	0.441747	0.000956273	0.00152215	-0.000677257	0.00012305	-0.00279378	-0.00310527	-1.22e-05	-0.000721553	-0.00131754	0.00253407	0.000946285	0.0126332	0.000873181	0.0049321	0.0212415	0.000618122	-0.00154453	0.0212855	-0.00517908	-0.00647573	-0.00918381	-0.113551	0.0111526	-0.00115918	3.01048e-05
FAM110B_FAM110C	0.324497	-0.00306767	-0.00880304	-0.000762805	-0.00254984	-0.00388378	-0.00477896	-0.00511326	-0.00304181	-0.000633642	-0.00473179	-0.00186577	-0.0379323	-0.0212001	-0.0126954	-0.0258477	-0.00429979	-0.00334526	-0.0121331	-0.01599	-0.00650613	0.0075205	0.000472731	-0.0224138	-0.00476746	0.000738318
S100A11_S100A2	0.421169	-0.00287454	0.00101836	-0.00145356	-0.000529181	-0.000938842	-0.00383924	0.00288043	-0.000870186	-0.000219164	-0.00742528	-0.00178707	-0.0362941	-0.0407513	-0.00227323	-0.0154413	-0.00369601	-0.00340246	-0.0217899	0.00175635	-0.00650697	-0.000663342	0.0256743	0.00517396	-0.00173651	0.00952934
ARF5_ARL2	0.684362	0.00212898	0.00329221	0.000116451	9.80428e-05	0.00420352	-2.15e-05	0.000750027	0.00659585	0.00253896	0.00941519	0.00137787	0.0223198	0.0267593	0.000764551	0.0085961	-0.000179051	0.000974237	0.0264811	0.00632073	-0.00652777	-0.00096447	0.0242974	0.0143278	0.00259364	0.00235067
CNTNAP2_NRXN1	0.355103	-0.00147668	-0.00342267	-0.00173815	-0.0021955	-0.00117321	-0.00359273	0.00488555	-0.00196138	-0.000915204	-0.00474076	-0.00142397	-0.00342281	0.00414562	0.00650314	0.00401673	-0.00268705	-0.00122761	-0.0608031	-0.0102337	-0.00654303	-0.00160157	-0.0193313	-0.0575822	-0.00296808	0.00496124
NLRP12_NLRP4	0.176184	-0.0035387	-0.00388515	-0.000653607	-0.00500831	-0.00256551	-0.00867863	-0.00024238	-0.00335406	-0.00161666	-0.00200718	-0.00458961	-0.028499	-0.0232411	-0.0088636	-0.0250146	-0.0031371	-0.0017317	-0.045421	-0.00807204	-0.00654961	-0.00469426	-0.0770831	-0.0616219	-0.00196862	-0.00500819
CT45A1_CT45A3	0.203578	-0.00322922	-0.00298123	0	-0.00477242	-0.00560918	-0.00321422	-0.00606266	-0.00422802	-0.00107977	-0.00333206	-0.00294113	-0.035307	-0.00778631	-0.0118552	-0.0219419	0.000460338	-0.00109153	-0.0406004	-0.00449909	-0.00655227	-0.00306037	-0.068522	-0.0758614	-0.00841028	0.00736277
DUSP15_DUSP22	0.498515	0.00065918	0.00943867	-0.000259489	0.00189781	0.003355	0.00222517	-0.000987869	-0.00428555	0.00115905	-0.00502549	-0.000117185	-0.00858679	-0.0169472	-0.0073933	-0.018092	-0.00385525	0.00107519	0.048719	-0.0145781	-0.00655458	-0.00388824	0.0219097	0.0156535	0.00230992	-0.00398027
PRAMEF25_PRAMEF26	0.273704	-0.00218355	-0.00424023	-0.00103075	-0.00539772	-0.0351665	-0.000956335	0.00982026	-0.00127315	-0.00436717	-0.00199391	-0.000624546	-0.0164625	-0.0107611	-0.00418954	-0.015091	-0.0031175	-0.00242876	-0.0249113	-0.0108912	-0.00656047	-0.00205806	-0.0329172	-0.0200708	-0.0038287	-0.00272326
AMHR2_BMPR1A	0.418031	-0.00293998	0.00324338	-0.00110283	-0.00280803	-0.00154741	-0.00262679	-0.000606593	-0.00272485	-0.00139261	-0.00253598	-0.00170836	-0.00376213	-0.00752024	0.0095516	-0.0230041	0.0025765	-0.00109951	0.029393	-0.0144919	-0.00656578	-0.00383807	-0.0222481	-0.0258804	-0.0032003	-0.00344746
HLA-B_HLA-E	0.507533	0.00195482	-0.000202365	-0.00123124	-0.0017303	0.00165493	-0.00188366	-0.000145719	-0.00149544	0.000392978	-0.0081384	5.62984e-05	-0.0672592	-0.00323565	-0.00432187	-0.0129157	-0.00271174	0.0173737	0.019947	0.0128531	-0.00657187	0.0031233	0.0292002	0.0124466	-0.00159135	0.000213505
GPX3_GPX4	0.688163	0.00242652	0.00305112	0.000543635	0.000366936	0.00963812	0.00102137	0	0.00206347	7.08853e-05	0.0121198	0.00150807	0.0360948	0.0472239	-0.00023966	-0.00696451	-0.000278169	-0.000402321	-0.0110267	-0.00643486	-0.00658728	0.003969	0.04002	0.0336107	0.00617617	0.00856964
TRIM49B_TRIM77	0.450219	-0.00136004	0.00247021	-0.000162604	-0.00264058	0.00496165	0.0152922	0.0295988	-0.00224397	3.46618e-05	-0.000293133	-0.000904354	0.0053386	-0.0100848	-0.000129596	-0.00909908	-0.00225579	-2.67e-06	-0.0123808	-0.00658149	-0.0066015	-0.00550113	-0.0168139	-0.00665546	-0.00207918	-0.00160678
KRTAP10-4_KRTAP10-5	0.155788	-0.00308101	-0.0052394	-0.00355024	-0.00624107	-0.00116846	-0.00140312	-0.00323934	-0.00429628	-0.00212314	-0.00756091	-0.00145243	-0.0502877	-0.0623527	-0.00653569	-0.0238761	-0.00369472	-0.00334161	0	-0.000224864	-0.00660663	-0.00646206	-0.0690828	-0.0640968	-0.00502749	-0.00137693
H2AC15_H2AC20	0.60096	-0.00436884	0.0106241	0.0025988	0.00142411	-0.0397522	-0.00227157	-0.000606747	-0.00115486	0.00200521	0.0017925	-0.000255456	0.0166869	0.0162967	0.0122677	0.0334578	-0.000446213	1.94825e-05	0.023882	-0.00691364	-0.00661232	-0.00268579	0.0288309	0.0129156	-0.000742598	0.000100707
LRFN1_LRFN3	0.37948	-0.00262318	0.00340806	-0.00144199	-0.00235648	-0.000728492	-0.00148763	-0.0023087	-0.00441844	-0.000240327	-0.0056264	-0.000120641	-0.00989991	-0.0158046	-0.00975141	-0.0284658	-0.00596365	-0.00144654	0.0176283	-0.0155852	-0.00661593	-0.00555592	-0.00111597	-0.0348552	0.0108001	-0.00291794
DAW1_WDR5	0.696926	9.32844e-05	0.00174632	0.00156897	0.000115858	0.00317397	0.00575977	0.00201281	0.00349872	0	0.0111362	0.00561304	0.0188607	0.0119993	0.0140587	0.0513133	0.0177787	-0.000709759	0.0516651	-0.00234688	-0.00661982	-0.00134862	-0.010863	0.0134873	0.00463823	0.00270145
MUSK_NTRK2	0.385397	-0.00350514	-0.00384728	1.00982e-07	0.0070462	-0.00519016	-0.00017066	0.0067991	-0.000172655	-0.000989761	-0.000945898	-0.00130021	-0.00351951	0.00373184	-0.00464181	-0.022045	-0.00478678	-0.00307106	-0.029341	-0.0135921	-0.00662948	0.0182574	-0.0505024	0.0076724	-0.00110041	-0.00399438
B4GALT5_B4GALT7	0.439084	-0.00317697	-0.00835238	-0.000855805	0.000625316	0.00244023	-0.00455887	-0.00295339	-0.00424393	-0.00130875	-0.00591861	-0.00066098	-0.00386291	0.00638728	-0.00489181	-0.0207979	-0.00601377	-0.00355565	-0.0327423	0.00316174	-0.00663348	-0.00289789	0.0360313	0.0139518	-0.00151775	-0.00745867
TRIM51_TRIM77	0.421532	-0.00512173	-0.000782809	-0.00201955	-0.00340401	0.00650466	0.0168702	0.0288302	-0.00295217	-0.00167757	-0.00221902	0.000462597	0.00401308	-0.0145537	-0.00375279	-0.0104903	-0.00237557	-8.54e-05	-0.0212218	-0.0101761	-0.00664121	-0.00270701	-0.0182656	-0.010056	-0.00236197	-0.00165514
PPIL1_PPWD1	0.61086	-0.000863357	0.00541813	-0.000451066	-0.000750013	0.00264766	-0.00204	0.00239865	0.00345472	-0.000276641	0.00452908	-0.0011286	0.0102716	0.0126566	0.00877472	0.0332782	-0.00292882	-0.00119554	-0.00237652	-0.00365403	-0.00665253	0.000180622	0.0248599	0.0112588	-0.000192723	-0.000402368
IGFBP3_IGFBP5	0.554225	-0.00323306	-0.000930858	0.00277651	0.00283922	0.00459877	-0.00031341	0.000992973	-4.7e-05	0.000730169	-0.00427302	0.000524449	-0.0411794	-0.00193785	0.00957256	0.0154574	0.00235187	-0.000724926	0.0198809	0.0066869	-0.00666586	0.00467846	0.0187595	0.00881417	-0.000475651	0.00465776
NR2F2_RXRG	0.536214	-0.00115411	-0.00336054	-0.000211502	-0.000471901	0.000417908	7.79953e-05	0.00029734	-0.00311014	-2.38e-06	-0.00511511	0.000128408	-0.00158956	0.0150499	0.00952523	-0.010762	0.0120998	-0.00112763	0.0295398	-0.0104177	-0.00667963	-0.00450242	0.00565866	0.0178909	-0.00220411	-0.0025055
HACE1_ITCH	0.705853	0.00158014	-0.000411115	0.00103919	0.000391284	0.00370689	-0.000246971	0.00511887	0.000290895	0.00155649	0.0095019	0.00463072	0.0102939	0.0162603	0.0137899	0.0500263	-1.49e-05	0.00283884	0.049716	0.000178764	-0.00669581	0.00857688	0.0239962	0.0137163	0	0.000458279
SERPINA4_SERPINA7	0.168527	-0.00602196	-0.000685247	-0.00191008	-0.00216701	-0.00163531	-0.00511635	-0.0055171	-0.00568909	-0.00386682	-0.00325145	-0.00167467	-0.0365112	-0.0276424	-0.00772317	-0.0289619	-0.00837488	-0.00398698	-0.0533106	-0.0125961	-0.00669664	-0.00130944	-0.0696147	-0.0586428	-0.0028643	0.00382799
KLHL38_KLHL6	0.306552	-0.00225038	-0.00952504	-0.00157846	-0.000208738	-0.00200092	-0.00540052	-0.00457595	-0.0048545	-0.0013429	-0.00747069	-0.000268522	-0.0433075	0.00216304	-0.0116069	-0.0276797	-0.00602567	-0.000932338	0.00916621	-0.017813	-0.0067073	0.00698405	-0.0276441	-0.0377389	-0.00475456	-0.00253437
SLC13A4_SLC13A5	0.357777	-0.00466431	-0.00179389	-0.000810999	0.00491675	0.00475466	-0.00185126	-0.0019745	0.00312228	0.00012544	0.00487506	0.00190888	0.0265554	0.00428723	-0.00396119	-0.0179084	-0.00321145	-0.00138891	-0.0236275	-0.0167947	-0.00670772	-0.00537769	-0.046925	-0.0507464	-0.0022048	-0.0051252
KRTAP10-6_KRTAP10-8	0.208939	-0.00401958	-0.00326505	-0.00275313	0.000951551	-0.00419422	0.000104371	-0.00601151	-0.00341139	-0.000963672	-0.00137641	-0.00140232	-0.0520761	-0.0450776	-0.00887439	-0.0198061	-0.00395081	-0.00129576	0.0055041	0.00242883	-0.00671301	-0.00580736	-0.0729607	-0.0579599	-0.00417638	-0.000352881
CDH10_CDH12	0.168841	-0.00121262	-0.0042827	-0.00273154	-0.004519	-0.00147015	-0.000672588	-0.00631008	-0.00281573	-0.00067377	-0.00224189	-0.00123894	-0.0387402	-0.000252558	-0.00729558	-0.0294496	-0.00370616	-0.0023712	-0.0665892	-0.00345676	-0.00672295	-0.00316927	-0.0824989	-0.0798797	-3.39e-05	-0.00574509
RALB_RRAD	0.497506	-0.00251005	0.000592366	-0.000182083	-0.00134265	-0.00453288	0.00258098	-0.00279428	-0.00100518	-0.000258691	0.010221	-0.000994533	0.0124798	-0.0225432	-0.00733978	-0.0153335	-0.00367863	-0.00230822	-0.0244108	-0.00817304	-0.00673171	-0.0110588	0.0458422	0.0153842	-0.000912103	0.00648136
PRAMEF10_PRAMEF20	0.192983	-0.00613847	-0.00173998	-0.00199597	-0.00890915	-0.036732	-0.00345319	0.00566219	-0.00300112	-0.000765149	-0.000706626	0.000185366	-0.0253469	-0.0253285	-0.0103537	-0.0149937	-0.00352804	-0.00228395	-0.0263442	-0.0129711	-0.00673645	-0.00516995	-0.06134	-0.0455792	0.00407774	-0.00210532
FOXJ1_FOXJ2	0.446869	0.00120971	-0.00915544	-0.000528372	-0.00060884	5.86639e-05	0.000860234	-0.00291196	-0.00209526	-0.000345551	0.00241182	-0.000845217	-0.0062058	-0.0162511	-0.0066387	-0.0174385	-0.00630293	-0.00222671	0.0221881	0.00263697	-0.00674375	0.00308346	-0.00967944	0.00858921	-0.00269331	-0.00265432
SSX4_SSX4B	0.189321	-0.0107734	-0.00541532	-0.000769669	-0.00431858	-0.00247852	-0.00414267	-0.0109135	-0.000947226	-0.00156184	-0.00561369	-0.0010263	-0.0366375	-0.0124903	-0.00538622	-0.0198721	0.00264827	-0.00225474	-0.0517322	-0.00247246	-0.00674672	-0.00763514	-0.0807566	-0.051318	-0.00564873	-0.00440316
PRAMEF17_PRAMEF9	0.263267	-0.00499655	-0.000176224	-0.00160636	-0.00661446	-0.0371621	-0.000735142	0.0107511	-0.00392637	-0.00183317	-0.00370837	-0.00213457	-0.0205824	-0.0171372	-0.00451489	-0.012029	-0.00397663	-0.00110112	-0.0271542	-0.0178646	-0.0067481	-0.00322383	-0.0316975	-0.0240028	0.000429729	0.000181872
GAGE12E_GAGE12F	0.42538	-0.00305839	0.000695477	-0.00179917	-0.00225	-0.000823994	0.00860622	-0.00964006	-0.00123724	-0.00166254	0.00048881	-2.42e-05	0.00610655	-0.00319208	-0.000426718	-0.0125392	-0.00285942	-0.00314228	-0.0180146	-0.00521905	-0.00675575	-0.00487092	-0.00493729	0.00152949	-0.00213269	-0.00102446
KATNA1_KATNAL1	0.696637	0.00934368	0.00901027	0.00338569	0.00389448	0.00813728	4.95278e-05	0.000458018	0.000773858	0.00155323	0.00950114	0.001736	0.0204074	0.0200965	0.0134844	0.0472945	0	0.00136435	0.0106574	-0.00561331	-0.00675739	0.00971213	0.0242978	0.0185537	0.000753255	-0.000863537
TBC1D3_TBC1D3K	0.172707	-0.00700963	0.00115312	-0.00260247	-0.00486278	-0.0046775	-0.00528621	-0.0115186	-0.00134033	-0.000166514	-0.00189661	-0.000226774	-0.0237053	-0.0129572	-0.00907637	-0.0256423	-0.00642439	-0.00303492	-0.0529035	-0.00123476	-0.00675956	-0.00613901	-0.0850762	-0.061382	-0.00381413	-0.00422033
PIK3C3_PIK3CA	0.739968	0.00266708	0.00193073	-0.00104653	0.000728312	0.00507961	0.00443263	0.00132459	0.00408294	0.00145933	0.0110804	0.00783691	0.016659	0.0217083	0.0116836	0.0505231	0.00246818	0.00152599	0.0552233	-0.00148541	-0.00676523	0.00799287	0.0276545	0.00862488	0.00144477	0.00122401
NEUROD1_NEUROD6	0.429948	-0.00192759	-0.00280045	-0.00168094	0.0048385	-0.00160551	-0.00117492	-0.00542318	0.00016175	5.19624e-05	-0.00261588	-0.000625615	-0.00559521	-0.0117398	0.0088123	0.059502	-0.00404107	-0.00220621	-0.0624691	-0.00502785	-0.00676712	-0.00133395	-0.0135135	-0.0302917	-0.00157795	0.0056262
NR2C1_RXRG	0.423003	-0.00515659	-0.00457073	-3.5e-05	-0.00264945	0.000594458	0.00194672	0.00211968	-0.000874884	-0.00153141	-0.00718632	-0.00138807	-0.00501787	0.0126061	-0.0090669	-0.0238445	0.00260708	-0.00231962	-0.00384114	-0.0133114	-0.0067714	-0.00337156	6.21821e-05	0.016364	-0.000178006	-0.00309303
CNTNAP4_NRXN2	0.383543	-0.00461387	-0.000141941	-0.00138426	-0.00352405	-0.00144819	-3.24e-05	0.00191414	-0.00380716	-0.000943206	-0.0036845	-0.000720474	-0.00366852	0.00714295	-0.0096543	-0.0203417	-0.00378811	-0.00226155	-0.0811089	-0.00414992	-0.00679398	9.2294e-05	-0.00463218	0.00834473	-0.00133496	0.00159789
CHRND_HTR3A	0.299838	-0.00171052	-0.00134455	-0.00408674	-0.00539521	-0.00338651	-0.00407712	-0.00518544	-0.00468865	-0.000781603	-0.00312567	-0.00209849	-0.00593415	-0.0158024	-0.00804481	-0.0142569	-0.00570067	-0.0009196	0.00965722	0.0202669	-0.00679443	-0.00446658	-0.0787426	-0.0497776	-0.00172194	-0.00309993
INPP5K_INPPL1	0.649943	0.000862734	0.000965319	0.000462087	0.000752002	0.00492185	0.000698042	0.00288995	-0.000845134	0.00161778	0.00461433	0.000641817	0.0162009	0.00241285	0.00541606	0.0383169	0.000768216	0.000166166	0.0385201	-0.00348217	-0.00679708	0.00327832	0.028979	0.0104406	-0.00345229	-0.000669804
SCAND1_ZNF263	0.4587	0.000327989	0.0041299	-0.00186836	-0.000157547	-0.00231272	0.00362244	0.00543088	-0.0017604	-0.00118132	-0.00386347	-0.00052004	-0.0496191	-0.0426518	-0.00280773	-0.0103918	0.00655731	0.00542339	0.00853843	0.00846486	-0.00679759	0.00253591	0.0260955	0.00946128	-0.000819479	-0.00188215
GAGE12D_GAGE12G	0.421401	-0.00118636	-0.000750399	-0.000679156	-0.000801049	-0.00112404	0.00423934	-0.011808	-0.0030968	-0.000891317	-0.00151041	-0.00181536	0.00114237	-0.0088532	-0.00297437	-0.0105607	0.000462691	-0.00197699	-0.0185311	-0.00368888	-0.00680192	0.00272193	-0.00956323	0.00220264	-0.00359573	-0.0027656
CRACR2A_CRACR2B	0.402922	-0.000173642	-0.00476442	0.00157812	-0.000917724	0.0060436	0.00021776	0.00159302	-0.00428737	-0.000168262	-0.00473253	-0.000922311	-0.0286579	0.00553692	-0.00856097	-0.0211524	-0.000881259	-0.000733087	-0.00646205	-0.0167059	-0.00680305	-0.00241276	-0.0443629	0.00945932	-3.82e-05	0.00474502
TRIM48_TRIM49D2	0.344243	-0.00264248	-0.00206213	-0.000816451	-0.00343825	0.000150299	-0.0010532	-0.000409146	-0.00254154	-0.00250145	-0.00118921	-0.00309303	-0.000142658	-0.0185076	-0.00212238	-0.0132091	-0.00322903	-0.00282589	-0.0186907	-0.00945017	-0.006804	-0.00167332	-0.00419424	-0.0282847	-0.00456329	-0.00220017
SPANXA1_SPANXC	0.190319	-0.000511547	-0.00365309	-0.004995	-0.00539654	0	-0.000975759	-0.00948762	-0.00340094	-0.00120674	-0.00523237	-0.00291867	-0.0214334	-0.0357504	-0.00620776	-0.0229396	0.00357555	-0.00371766	-0.0458782	-0.00257815	-0.00680708	-0.00209772	-0.0699836	-0.0674615	-0.00377756	-0.0031413
ENC1_KLHL38	0.393522	-0.00375407	-0.00592951	-0.00267381	-0.0023661	-0.00236368	-0.0077121	-0.0042185	-0.00312283	-0.000611597	-0.00246412	-0.00130271	-0.040211	-0.0135065	-0.00532753	-0.0228165	-0.00355161	-0.00184987	0.0208604	-0.0137366	-0.0068077	0.00551728	0.00425486	0.00235179	-0.00274175	-0.00303086
ADSS1_ADSS2	0.681162	0.00977771	0.0106008	0.00338965	0.000909762	0.0113154	0.00140218	0.00143541	0.00410762	0.00301898	0.00935901	0.00172229	0.0278085	0.0283971	0.00177655	-0.000845417	-0.001104	0.0103535	0.0161797	-0.00846917	-0.00681354	-0.00187768	0.0459284	0.0149401	0.000562203	0.00014827
CD37_CD82	0.392688	-0.00586355	-0.00329335	0.000840433	-0.00380897	-0.00142703	-0.00706943	-0.00227544	-0.00278224	-0.00208215	-0.00563057	-0.00185845	-0.00337789	-0.0202869	-0.0089795	-0.0192555	-0.00515704	-0.00269535	-0.0534737	-0.0155317	-0.006827	-0.000980692	0.0297909	0.0104859	-0.00267947	-0.00113721
TOR2A_TOR3A	0.335266	-0.00244178	-0.00155868	-0.00113082	0.00116559	-0.00148179	-0.000142072	-0.00398588	-0.00315345	-0.00157555	-0.00256187	-0.00248973	-0.00215329	-0.0611275	-0.00647996	-0.0211632	-0.00692174	-0.00353869	-0.0593099	-0.00811288	-0.00683692	-0.0012175	0.0146928	0.0029155	-0.00511608	0.00305913
TMEM106A_TMEM106B	0.233737	-0.00578761	-0.00140613	-0.0012251	-0.00100955	-0.000824701	-0.00958052	-0.00767273	-0.00423329	-0.0010701	-0.00412786	-0.00121084	-0.0357454	-0.0326057	-0.0115343	-0.0291943	-0.00590199	-0.00420805	-0.0640827	-0.0115794	-0.0068385	-0.00314285	-0.00620418	-0.0400715	0.00197968	-0.00473362
EIF4E2_EIF4E3	0.641384	0.000720288	0.00269344	-2.24e-07	-0.00176382	0.00469664	0.00194576	0.000199429	0.000391927	0.000927799	0.00914154	0.00302019	0.0289048	0.0334661	-0.00090307	-0.00882084	-0.00159622	-0.000410548	0.0569362	-0.00949979	-0.00684629	-0.00208951	0.0295743	0.0148607	0.00312233	-0.00544094
ACVR1B_AMHR2	0.330841	-0.00619459	-0.0126994	-0.00326204	-0.00269902	-0.00284375	-0.00454965	-0.00182085	-0.00267241	2.3019e-05	-0.00336245	-0.00277854	-0.00605795	-0.00776251	-0.00893397	-0.0273766	0.000206521	-0.00274898	-0.0310141	-0.0121761	-0.00685249	-0.00562915	-0.0249542	0.00425244	0.00416348	-0.00278507
ZNF490_ZNF564	0.220074	-0.00548353	-0.00313366	-0.00262354	-0.00292336	-0.0372217	-0.00283621	-0.00227313	-0.00435614	-0.000364114	-0.00725732	-0.00300976	-0.0450052	-0.0543851	-0.0128439	-0.0270902	-0.00203779	-0.0021079	-0.00345024	0.00349211	-0.00686497	-0.00161064	-0.0312205	-0.0377816	0.000659719	-0.00117905
ZKSCAN4_ZSCAN22	0.259002	-0.00656747	-0.00731673	9.83462e-05	-0.00230643	-0.0121083	-0.00404152	-0.00144712	-0.00619991	-0.00232935	-0.00529302	-0.00379034	-0.0464332	-0.0500177	-0.00869911	-0.021832	-0.00595053	0.00168714	-0.00395336	0.00884998	-0.00686511	-0.000859224	-0.0138742	-0.0509605	-0.00259459	0
BMP6_GDF5	0.214944	-0.00263682	-0.00496171	-0.00207244	-0.00415665	-0.00429823	-0.00436707	-0.00424789	-0.00246293	-0.00224816	-0.00558669	-0.00210577	-0.00688925	-0.0386355	-0.0127006	-0.0249898	-0.00231167	-0.00147332	-0.0548718	0.0103057	-0.00686728	-0.00619934	-0.0642401	-0.0340059	-0.00482601	-0.00416189
CLDN6_CLDN7	0.295617	-0.00362108	-0.00070629	-4.57e-05	0	-0.00209394	-0.0021454	-0.00392521	-0.00402995	-0.00075256	-0.00473595	-0.000549396	-0.0267222	-0.0508909	-0.00316684	-0.0184954	-0.00433614	-0.00161872	-0.00109998	-0.00309507	-0.00686882	0.00132687	-0.0774366	0.00363599	0.00181051	-0.00213805
CLDN1_CLDN17	0.27277	-0.00557443	-0.00315773	-0.00112292	-0.00396533	-0.00205747	-0.00285523	-0.00485136	-0.00256019	-0.00223694	-0.00455006	-0.00194152	-0.0254063	-0.010809	0.000811922	-0.0135385	-0.00432571	-0.0011244	-0.0654852	-0.00432992	-0.00686972	-0.0034065	-0.0722939	0.00160849	-0.00155475	-0.000241979
ACVR1C_AMHR2	0.282454	-0.0037497	0.00114633	-0.00199911	-0.00299334	-0.00153362	-0.00534241	-0.00111466	-0.00347818	-0.00109628	-0.00281168	-0.00111043	-0.00758424	-0.00806501	-0.00649394	-0.0221202	-0.00479953	-0.00231452	-0.0615157	-0.00316142	-0.00687019	-0.000707655	-0.0243221	-0.0525156	-0.00344898	-0.000664019
PNMA5_PNMA6A	0.123056	-0.00760952	-0.00405731	-0.00298794	-0.00427118	-0.00271127	-0.00646549	-0.00265822	-0.00760941	-0.00346585	-0.00948224	-0.00211554	-0.047892	-0.0659499	-0.0146867	-0.0426667	-0.00254948	-0.00635841	-0.00321147	-0.0191446	-0.00687441	-0.00281703	-0.0471848	-0.0632948	-0.00394041	-0.00548923
AKT2_RPS6KA6	0.657731	0.00104358	0.0060796	0.000345901	0	-0.000383059	0.00353507	0.00284886	0.00830813	0.000588592	0.0121894	0.000462357	0.0183873	0.0274453	0.00885524	-0.0107803	0.00608125	0.00116856	0.0518959	-0.00176899	-0.00687844	0.00283923	-0.0104468	0.0239626	0.00485924	-0.000856617
TP53TG3_TP53TG3C	0.360244	-0.00253372	-0.00306539	-0.000757749	-0.00343254	-0.00319475	-0.00175973	0.0164729	-0.00220559	-0.000829059	-0.000927873	-0.00100557	-0.00150076	-0.0153141	-0.00446344	-0.0130947	-0.00235428	-0.00284948	-0.0234208	-0.00959297	-0.00688161	-0.00125374	-0.00979203	-0.0204955	-0.00739207	-0.000914462
ARNT_ARNTL2	0.688875	-0.000295466	-0.00161467	0.000129351	0	0.00165393	0.00398014	0.00220083	0.000218622	-9.3e-05	-0.00246523	-0.000320943	5.46161e-05	0.0168281	0.0121005	0.0509062	0.0132604	0.000720942	0.0555242	-0.00265005	-0.00688841	0.00076453	0.0102944	0.0209106	0.0014724	0.000296884
MARK3_SNRK	0.643892	0.000571916	-0.00411705	0	-0.00145077	0.00367151	-0.000365555	0.00383146	-0.000527488	0.000362004	-0.00526629	-0.000306858	0.0178405	0.0164414	-0.00113129	-0.0124732	-0.00164919	-0.00210832	0.0269079	-0.0039604	-0.00688876	0.00354729	0.0378675	0.0180225	0.00548934	-0.00266402
TRIM64_TRIM77	0.477843	-0.00358307	-0.000722092	-0.00094543	-0.000327841	0.00573203	0.00728177	-0.00976085	-0.0011383	-0.000439056	-0.00114078	-0.00139208	0.00494742	-0.00813104	-0.00466615	-0.0114744	-0.0025855	-0.00333182	-0.011289	-0.00413104	-0.00689261	-0.00268359	0.00961876	0.0143574	-0.000951904	0.00250009
FASTKD1_FASTKD3	0.368628	0.000835061	-0.00204166	0.00013142	-0.000444725	0.000831529	-0.00120014	-0.0061907	-0.000268257	-0.000805554	-0.00257018	-0.000664538	-0.00537928	-0.0152929	-0.00875788	-0.0211963	0.00518755	-0.00423437	-0.0582979	0.00743076	-0.00689499	-0.000612407	-0.00264288	-0.0317972	0.00185867	0.0046954
TP53TG3B_TP53TG3E	0.343923	-0.00185008	-0.00751055	-9.56e-05	-0.00287987	0.000354093	-0.00488925	0.0174517	-0.0019968	-0.000467075	-0.0029527	-0.00206823	-0.004517	-0.00436476	-0.00516047	-0.0146226	-0.00258822	-0.00346081	-0.0299838	-0.0129883	-0.00689752	-0.000647201	-0.0244926	-0.0154072	-0.00228873	-0.00248081
FOXN2_FOXN4	0.242157	-0.0023994	-0.00338758	-0.00286233	-0.0015861	-0.00147846	-0.0052943	-0.00167736	-0.00330847	-0.00487703	-0.00131861	-0.00152953	-0.00180673	-0.0161289	-0.00460168	-0.0228222	-0.000882466	-0.00481276	-0.0646736	-0.0113261	-0.00690334	-0.0033346	-0.06566	-0.0316428	-0.00181186	-0.00298837
MYOC_OLFM2	0.525867	-0.000137304	-0.00628309	-0.000423231	-0.00121497	0.00234796	-0.00136993	2.99531e-05	-0.00209681	-0.00056875	-0.00448214	-0.000693065	-0.00441287	0.00657746	-0.00398162	-0.0166748	-0.00381121	-0.0016673	0.0242814	-0.0150243	-0.00691745	-0.00158191	0.0371528	0.0112868	-0.00192469	-0.00342198
FBXL13_FBXL2	0.362197	0.00225452	-0.00521512	-0.000513204	-0.00339199	-9.33e-06	0.00552311	0	0.0039722	-0.000510492	0.00430979	-0.00119848	0.0137675	0.00751811	-0.00544233	-0.0227781	-0.00403467	-0.00113306	-0.00217658	-0.0161471	-0.006922	-0.00243541	-0.0602647	-0.0288222	-0.00228451	0.000509042
ZKSCAN5_ZNF446	0.263842	-0.000969254	-0.00869379	-0.000662735	-0.00267596	-0.00406035	-0.000321262	-0.0029771	-0.0036024	-0.000304957	-0.00719792	-0.00161438	-0.0474791	-0.0586558	-0.0104941	-0.0321765	-0.00419824	-0.00352196	0.00276274	-0.0129332	-0.00692606	-0.00289511	-0.00353333	-0.0220374	-0.00173493	-0.0012115
CYB5R1_CYB5R2	0.704579	0.00815621	0.0119601	0.00146603	0.00499449	0.00520841	0.00237294	0.00037459	0.00541984	0.0069635	0.00897987	0.00036073	0.0284094	0.0321506	-0.000158522	-0.00168236	0.000395016	0	0.0252878	-0.00717262	-0.0069323	0.00255105	0.0470069	0.0217336	0.00554225	0.00122215
SCMH1_SCML2	0.608843	0.000403177	-5.62e-05	0.0037677	0.00501002	0.00262204	-0.000358521	-0.000890818	-0.00021738	-0.00022753	-0.0036845	0.000178391	-0.00361549	0.0169714	0.0159753	0.05547	0.0056843	-0.000718383	-0.00410621	0.00937921	-0.00693981	0.00361353	-0.0121809	0.0228128	0.000356297	-0.00112156
TLR7_TLR9	0.201023	-0.0040155	-0.0027569	-0.000743742	-0.00422928	-0.00217511	-0.00277029	-0.00155567	-0.0034994	-0.00100841	-0.00768911	-0.00347881	-0.014095	-0.0193553	-0.0110058	-0.0284802	-0.00601861	-0.00296516	-0.0211976	-0.0127236	-0.00695883	-0.00285329	-0.0721788	-0.0805286	-0.00652331	-0.000480732
HOXA1_HOXD3	0.290334	-0.00154827	-0.00627524	-0.00019457	-0.00302482	-0.000998801	-0.00142683	0	-0.00187226	-0.00192446	-0.0043618	-0.000357191	-0.00875333	0.000140412	-0.0118287	-0.0236516	-0.0021815	-0.00258565	0.0211878	-0.011699	-0.00695977	-0.00241515	-0.0767059	-0.070455	-0.000929222	-0.00453521
CSNK1D_TTBK2	0.614965	0.000681265	0.00120081	0.000441225	-0.000119417	0.0045404	0.000136826	0.00105344	0.00881635	0.00165105	0.00841736	0.00761186	0.0209868	0.0186784	0.00560831	-0.00613851	-0.00027057	0.00114967	0.0424929	-0.0117362	-0.0069654	0.00222371	0.0231898	0.0124611	0.00238555	0.000595679
SAMSN1_SASH1	0.386808	-0.001161	-0.007071	0.00162072	-0.000205553	-0.00471897	0.00315961	7.78992e-05	-0.00267134	-0.00134198	-0.00626733	-0.000663498	-0.0360402	-0.0196753	-0.00837136	-0.0187369	0.00249381	-0.00213307	-0.0135709	-0.00683906	-0.00696897	-0.00305951	0.0164928	0.0101857	-0.000951043	-0.00276711
GRM3_GRM7	0.27686	-0.00366643	-0.00191082	-0.00244055	-0.00148018	-0.00155397	-0.0029567	-0.00229368	-0.0019998	-0.00270106	-0.005972	-0.000959168	-0.00453102	0.00361249	0.00375134	-0.00438329	-0.00448711	-0.00512647	-0.07244	0.00111069	-0.00696923	-0.00132288	-0.0695495	-0.0488198	-0.00587107	-0.000188944
METTL21C_VCPKMT	0.360414	-0.000839189	-0.0017096	-0.00260254	-0.00237007	0.00519103	-0.00126412	-0.00235266	0.00370204	-0.00130678	0.00231089	-0.00147945	0.00916511	0.014145	-0.00305935	-0.0120621	-0.0043278	-0.00044837	-0.0575354	0.0106579	-0.00697295	-0.00699663	-0.0783137	0.00512327	0.000345473	-0.00287315
TRIM21_TRIM60	0.229167	-0.00420209	-0.00496999	-0.00471224	-0.0030119	-0.00188341	-0.00383257	-0.00370064	-9.84e-05	-0.000292977	-0.00398624	-0.00118655	-0.037844	-0.0600084	-0.00622717	-0.022762	-0.00545425	-0.00129626	0.00383825	-0.0122072	-0.00698211	-0.00613918	-0.0789671	0	-0.00141753	-0.0043224
XKR4_XKR8	0.356426	-0.0043598	-0.00173209	-0.00112347	0.00678544	-0.000738805	0.000294356	-0.00396979	-0.00147131	-0.000537722	-0.00108911	-0.00307272	-0.00367223	0.00460204	-0.00345549	-0.0151211	-0.00536708	0	-0.0453262	-0.0105354	-0.00698597	0.012919	-0.0459675	-0.0114171	0.0114599	0.00962965
SNTA1_SNTG2	0.342433	0.000231105	-0.00344731	-0.000572636	-0.00169215	-0.00101555	-0.00214582	-0.000460987	-0.00500512	-0.00192276	-0.00461633	-0.000428314	-0.00302158	-0.037273	-0.00627967	-0.0166832	-0.00643076	0.00971977	0.0104899	0.00293815	-0.00699595	-0.0104917	-0.0639804	0.00598373	-0.00404064	-0.00473195
ACTG1_ACTL7A	0.732104	0.00109345	0.00137313	0.00101241	-0.00454425	0.00512859	0.00956255	0.00400373	0.00242973	0.00244882	0.0170988	0.00405161	-0.00121042	0.0184642	0.0133217	0.0557305	-0.000165992	6.95943e-05	0.0478584	-0.00763796	-0.006996	0.000141593	0.0387531	0.0133681	0.00475971	0.00256364
SERPINA1_SERPINA7	0.317202	-0.007636	-0.00510145	-0.00405649	-0.000450814	-0.00177567	-0.00468742	-0.00414897	-0.000905416	-0.000399044	-0.00567085	-0.000484948	-0.0223198	-0.0257276	0.00164427	-0.0261123	-0.00252697	-0.00306696	-0.00537753	-0.0123016	-0.00700046	-0.0025667	-0.0598105	0.00570775	-0.00297226	0.00449516
CLDN17_CLDN2	0.152162	-0.00875009	0.000205989	-0.00205612	-0.000364519	-0.00551658	-0.00539751	-0.00683215	-0.00118091	-0.00108147	-0.00380208	-0.000891422	-0.0364161	-0.041807	-0.00828496	-0.0264915	-0.00410151	-0.0037058	-0.0447828	-0.0118483	-0.00700825	-0.0101725	-0.0697728	-0.0555313	-0.000199192	-0.00704956
KCNAB2_KCNAB3	0.586023	0.00630643	0.0091726	0	0.00395943	0.00769087	-0.000975426	-0.000717955	0.00308359	-6.6e-05	0.00950417	-0.000262212	0.0247659	0.033584	0.00881399	-0.00913231	-0.0010868	0.0132431	-0.0314686	-0.00691241	-0.00701568	0.00466378	0.00072544	0.0129805	0.00215662	-5.87e-05
LIPC_PNLIP	0.273127	-0.00403617	-0.000372434	-0.00177631	-0.00253901	-0.00397088	-0.00273091	-0.00527365	-0.00424073	-0.00491406	-0.00488943	-0.000320181	-0.00896542	-0.0146287	-0.00462835	-0.0178161	-0.00760092	-0.0036258	-0.0698658	-0.01234	-0.00701605	-0.00332625	-0.0522108	0.0117493	-0.00516836	-0.00529724
GAGE12D_GAGE12E	0.399698	-0.000967251	0.000619747	0	-0.00220708	-0.00120841	0.0052543	-0.0105296	-0.00360998	-0.00206968	-0.00235607	-0.00164679	0.0011363	-0.00584181	-0.00486165	-0.0175414	-0.005206	-0.00160664	-0.0148193	-0.00445516	-0.00701725	0.000374111	-0.0040543	-0.00230286	-0.00241876	-0.00160284
MAGEA11_MAGED4B	0.167245	-0.00155375	-0.00555364	-0.000538768	-0.00955683	-0.0346141	-0.000985594	0	-0.00288077	-0.000437236	-0.00258974	-0.00230136	-0.00936648	-0.0511992	-0.00657753	-0.0148928	-0.0051546	-0.00232997	0.00103779	-0.0100136	-0.00702219	-0.00156259	-0.0880158	-0.04915	-0.0091784	-0.00529818
HRAS_REM2	0.699047	0.00446898	0.00648113	0.00022858	0.000224396	0.00275425	0.00356549	0.00147598	0.00557694	0.00171169	0.0113731	-0.000254586	0.0180293	-0.00582288	0.0141304	0.0509239	0.00166136	-5.82e-05	0.0782148	-0.00105888	-0.00702366	8.28695e-05	0.00527542	0.0172146	0.00185749	0.000956264
CRIP2_CSRP1	0.47436	-0.00202422	-0.00544501	-0.000459596	-0.00120775	0.000775719	-5.5e-05	-0.00232924	-0.00433594	-0.000714061	-0.00526033	-0.00234221	0.0149119	-0.0239193	-0.00305578	-0.0144632	-0.00335455	-0.00230825	-0.022358	-0.00154758	-0.00702732	4.46161e-05	0.0253033	0.00938367	-0.00311118	0.00161232
TLR5_TLR9	0.241894	-0.00256512	-0.00954185	-0.00431331	-0.00123694	-0.00399696	-0.00654117	-0.00318065	-0.00461082	-0.00139997	-0.0105513	0.000166637	-0.0130565	-0.024907	-0.0146932	-0.0308949	-0.00563893	-0.00593996	-0.0138592	-0.00626994	-0.00703276	-0.00301687	-0.0331185	-0.0627869	-0.00512036	-0.007077
SLC35G4_SLC35G5	0.193149	-0.00133915	-0.00231582	-0.00108366	-0.00759378	-0.000471393	-0.00345626	0.00706764	-0.00256749	-0.00155996	-0.00345134	-0.00373413	-0.0270095	-0.0301077	-0.00395704	-0.01882	-0.00217052	-0.00495951	-0.0383884	-0.0127501	-0.00703884	-0.00741919	-0.0630356	-0.0531914	-0.00677442	-0.00471111
TRIM43B_TRIM64	0.422734	-0.00151931	0.00107457	-0.000531039	-0.00186704	0.00203323	-9.54e-05	0.0177749	-0.00154842	0.00016844	-0.00199087	-0.0023551	-0.0133716	-0.0142607	-0.00144254	-0.00704265	-0.000810733	-0.000702598	-0.0133191	-0.00443793	-0.00704322	-0.00146636	0.00380683	-0.00478422	-0.00122434	-0.00237718
TRIM50_TRIM74	0.172493	-0.00389083	-0.00679601	-0.00231356	-0.00719258	-0.00403143	0.0004163	-0.00122091	-0.0062932	-0.00240388	-0.00343093	-0.00510112	-0.0308998	-0.0423484	-0.0117625	-0.0245131	0.00132794	-0.00154379	-0.00988724	-0.0113285	-0.0070436	-0.00688065	-0.0622954	-0.0691649	-0.00353408	-0.00443061
TBR1_TBX21	0.345334	0.000289312	-0.00152139	-0.0009192	0.0102151	-0.00311792	-0.00182961	0.000813048	-0.00156237	-0.00189074	-0.000959116	0.000217486	-0.00283006	-0.0449771	-0.00263233	-0.0176041	-0.00582634	-0.00136755	-0.0299617	-0.0114013	-0.00704742	0.0329654	-0.0281998	-0.0394387	-0.00163032	0.0046194
ESRRG_NR4A1	0.451734	-0.00245967	-0.00349164	0	-0.00197513	-5.69e-05	-0.00113136	-0.000988602	-0.00256437	1.1523e-05	-0.00672771	-0.000892421	-0.00355169	0.0105779	-0.00703457	-0.0202959	0.0158276	-0.00231966	0.0329887	-0.0101252	-0.00705096	-0.0034458	-0.0546513	0.0223192	-0.00465569	-0.00217943
ZNF490_ZNF844	0.197205	-0.00302011	-0.0033204	-0.00292961	-0.00343287	-0.032262	-0.00264203	-0.00257704	-0.00226371	-0.000403383	-0.00372532	-0.00183001	-0.0468338	-0.0526034	-0.0134032	-0.0346636	-0.00292954	-0.00232736	-0.0148636	-0.000667264	-0.00705365	-0.00360811	-0.0330763	-0.0457111	-0.00206772	-0.000589211
HOXC11_HOXD10	0.235883	-0.00129819	-0.00792291	-0.00190485	0	-0.000632084	-0.00620707	-0.000366669	-0.00113497	-0.00175103	-0.00409924	-0.000868062	-0.00549299	-0.0198276	-0.0109832	-0.0232588	0.00426591	-0.00460607	-0.0503138	-0.0127659	-0.00706006	-0.0037898	-0.0490814	-0.0544787	-0.00124989	-0.00276999
CDK20_CDK7	0.694314	0.000356076	0.00233127	0.00309771	0.00096699	0.00552498	-0.00522946	0.000719263	0.00287954	0.0010882	0.00372188	0.00470772	0.0143914	0.0143225	0.00535779	0.0284588	-0.00102361	0.00968579	0.0349651	-0.00381122	-0.00707866	0.0020655	0.034807	0.0170846	0.000869238	7.53948e-05
KRT71_KRT81	0.284925	-0.00358216	-0.00285648	-0.00117964	-0.00396871	-0.00577988	-0.00144527	-0.00294403	-0.00353543	-0.00024148	-0.00324523	-0.00128126	-0.0386177	-0.0559858	-0.00972317	-0.0284178	-0.00343512	-0.00350834	-0.026142	0.0193724	-0.00709308	-0.00315529	0.0072704	-0.028184	-0.0056317	-0.00694169
RAB27A_RAB3B	0.50256	-0.000648378	0.00729342	-0.00107201	-0.00172242	-0.0036164	-0.00715931	-0.000705542	-0.0023103	-9.32e-05	0.00454727	0.00605177	0.0135942	-0.00770771	0.00618839	-0.0112151	-0.00625894	-0.00217738	0.023738	-0.00858576	-0.00709927	-0.0100179	-0.0192071	0.0139596	-0.000962377	-0.00289382
B4GALT3_B4GALT5	0.435194	-0.00437363	-0.00184406	-0.00300586	-0.00241172	0.00298867	-0.00361846	-0.00182865	-0.00210952	-0.000600285	-0.0042643	-0.000178069	-0.00358231	-0.0199691	-0.00476589	-0.0171283	-0.00632044	-0.0041539	-0.0300641	0.00916653	-0.00710401	-0.00197326	0.0339491	0.0134832	-0.00318034	-0.00395004
DAPK3_MYLK3	0.369601	0.00157044	0.00159163	-0.00155501	-9.45e-05	0.000396978	0.00926273	-0.00473927	-0.00184406	-0.00210222	-0.00666101	-0.00254556	-0.00813149	-0.024071	-0.0118891	-0.0232965	0.01409	-0.00203915	-0.022029	-0.0106671	-0.00710923	-0.00244715	-0.00592814	0.012571	-0.00395744	-0.00259372
ABCA13_ABCA6	0.301898	-0.00408882	-0.00684356	-0.000127912	-0.000971422	-0.00187901	0.00194623	-0.00141017	-0.00298259	-0.00206485	-0.00264861	-0.00128177	-0.00677317	0.0149801	-0.00425017	-0.0145034	-0.00611701	-3.3e-05	-0.0624879	-0.00147097	-0.00711401	-0.00584188	-0.0706214	0.00236691	-0.00442529	-0.00481573
LDLR_LRP2	0.497732	0.00102057	-0.00326551	-0.000916653	-0.000994595	0.00168108	0.000526257	0.000941085	-0.0017155	-0.000529761	-0.0068182	-0.00178663	-0.00363401	0.0129726	-0.00464626	-0.014447	-0.00309728	-0.000516823	0.0187252	0.0182891	-0.00711852	-0.00591283	-0.0177777	0.0104072	-0.00294111	-0.000455856
ZNF669_ZNF670	0.21276	-0.00679326	-0.00591636	-0.00187182	-0.00335349	-0.0444567	-0.00317183	-0.000910053	-0.0026912	-0.00211542	-0.00642381	-0.000425195	-0.0415895	-0.0436941	-0.0116268	-0.0281134	-0.00382778	-0.00204932	-0.0072075	-0.000812845	-0.00712193	0.000666552	-0.017175	-0.0655946	-0.000190252	0.00214409
RAB41_RAB6C	0.226626	-0.00201446	-0.00183153	-0.00199464	-0.00281686	-0.00131815	-0.00637021	-0.00213463	-7.2e-05	-0.00113166	-0.000115685	-0.00233232	0.00198064	-0.0383096	-0.00399346	-0.0147485	-0.00297412	-0.0038274	-0.0583148	-0.00755451	-0.00712301	-0.00162579	-0.0705252	-0.060579	-0.00257976	-0.00667003
NISCH_STK11IP	0.49582	-0.00801707	-0.00877034	0.00252203	-0.000735495	0.000806807	-0.00117337	0.000498418	-0.00274213	-0.000207096	-0.0100415	-2.26e-05	-0.0027019	0.00468213	-0.00574058	-0.0218929	-0.00401971	-0.00311222	-0.00945628	-0.00480581	-0.00712978	0.00540251	0.0226853	0.00921217	-0.000965952	-0.00163066
FUT4_FUT5	0.336982	0.000223528	0.000170206	-0.0020244	0.00851904	-0.000721554	0.00228786	-0.00633909	-0.000317898	-0.00164225	-0.000719302	-0.00132747	-0.00179746	0.00290518	-0.00249348	-0.0139465	-0.00350692	-0.00158843	-0.0336285	-0.0122773	-0.00713072	0.0190131	-0.0495601	-0.0385218	-0.00151691	0.00224031
PAFAH1B1_WDR5B	0.66918	0.00185348	0.000956404	0.00196496	-0.000182054	0.00265137	0.00277782	0.0022771	0.0049592	0	0.00891566	0.0020407	0.0187041	0.0195556	0.00872571	0.0392088	0.00122381	0.00248944	0.035566	-0.00531779	-0.007139	0.00330291	0.0093411	0.0150659	0.000715045	0.00209124
KRT74_KRT82	0.194968	-0.00603114	-0.00458691	-0.00304119	-0.00292672	-0.0017518	-0.00260369	-0.00299549	-0.00144084	-0.00196614	-0.0038693	-0.00648537	-0.0367171	-0.051799	-0.00965104	-0.0233771	-0.00748523	-0.00581475	-0.0196013	0.00364713	-0.0071415	-0.00145893	-0.056185	-0.0677784	0.00138212	0.000874464
TP53TG3D_TP53TG3E	0.331719	-0.00186547	-0.00387783	-0.000822186	-0.00453633	-0.000680721	-0.00516334	0.0177653	-0.00272635	-0.00292139	-0.0043914	-0.00285466	-0.000497364	-0.0183997	-0.0030403	-0.0114738	-0.00335205	-0.00182678	-0.020501	-0.00879402	-0.00714587	-0.00163095	-0.0116479	-0.0379803	-0.00297752	-0.00215199
HNRNPCL2_RALYL	0.237589	-0.00405165	-0.0066586	-0.00167909	-0.00341983	-0.0021246	-0.005792	-0.00415028	0	-0.00150103	-0.00276508	-0.00188138	-0.00684521	-0.0125295	-0.00753295	-0.01937	-0.00459826	0.00245261	-0.0152264	-0.000738922	-0.00714636	-0.00500647	-0.0808221	-0.0584917	-0.00307494	-0.00322966
TMTC3_TMTC4	0.391753	-0.00172336	2.20724e-05	-0.00107472	-0.000908662	0.000459822	-0.0018231	0.00124761	-0.00315586	-0.00122939	-0.00788343	-0.00142217	-0.00624757	0.0077373	-0.00958303	-0.0221059	-0.00490923	-0.0013408	-0.0225824	-0.00540326	-0.00715139	-0.00122331	0.00426624	-0.0434251	-0.00255211	-0.000930446
KLHL15_KLHL34	0.196235	0	-0.00480332	-0.000165479	-0.00430587	-0.00295806	-0.00667031	-0.00570966	-0.00477811	-0.00320642	-0.00243179	-0.0021029	-0.0357571	-0.0304469	-0.0138476	-0.0299601	-0.00406244	-0.0019163	-0.0113584	-0.0199522	-0.00715551	0.00283496	-0.0711165	-0.0479792	-0.00042101	-0.00425814
GAGE12D_GAGE12F	0.343863	-0.00161667	-0.000321708	-0.000575896	-0.00182114	-0.00111872	0.00351999	-0.0105374	-0.00257295	-0.00212914	-0.00459595	-0.00165854	-0.00473002	-0.0095422	-0.00417608	-0.0138605	0.000602217	-0.00139366	-0.0296835	-0.0119336	-0.00715773	-0.00608527	-0.0194882	-0.0162427	-0.00590814	0.00349908
HCFC1_RABEPK	0.690338	-0.00268335	0.00276472	0	-5.34e-05	0.0059883	-0.00138323	0.00247223	0.00516446	0	0.00896406	0.00184512	0.0160446	0.00805015	0.00844281	0.0477703	0.000628609	0.000805527	0.0406026	-0.00705235	-0.00716598	0.00138083	0.0359934	0.0116124	0.000213708	0.00151443
KCNN1_KCNN2	0.319368	-0.00283367	0.00249629	6.45976e-05	0.00452355	0.00236661	-0.00425468	-0.00495778	-0.00076767	-0.000388971	-0.00528815	-0.000350456	-0.00436628	0.00777145	-0.00633631	-0.0222962	-0.00351643	-0.00232967	-0.0734758	-0.00393738	-0.00717991	-0.0035588	-0.0294719	-0.0579376	-0.00270956	-0.00051782
SPRR1A_SPRR1B	0.440345	-0.000856776	-0.00180708	0.000171613	-0.00270196	0.00236893	-0.00103194	-0.00356366	-0.00271043	0.000955462	-0.00374174	-0.00347622	-0.0267189	-0.0340681	-0.00179818	-0.0104352	-0.00194917	-0.00252469	-0.0273678	-0.00890123	-0.00718056	-0.000238957	0.0291369	0.0117081	0.00603406	0.0116864
DLG4_MPP3	0.697919	0.00136355	0.00103063	0.00035537	-0.000271679	-0.0124816	0.00535401	0.00241338	-4.75e-05	0.000541583	0.00457114	0.00670948	0.0199876	0.0159655	0.0142968	0.03565	0.00125744	0.00158935	0.0420854	0.000811692	-0.00720179	0.000127811	0.0387377	0.0207127	0.00149586	-0.00151378
TRIM39_TRIM60	0.166755	-0.00408945	-0.00505046	-0.00115332	-0.00185251	-0.00240927	-0.00328589	-0.00721189	-0.00378515	-0.00204137	-0.00452544	-0.0037758	-0.0436266	-0.068378	-0.00955757	-0.0240033	-0.00412098	-0.00656157	-0.000399817	-0.0125071	-0.00720919	-0.00330665	-0.0938076	-0.00107864	-0.0105809	-0.0082099
ZKSCAN5_ZNF213	0.297328	-0.00142982	-0.0106781	-0.00448028	-0.00181011	-0.00455719	0.00319584	0.000632996	-0.00467769	-0.00117583	-0.00597812	-0.000220446	-0.0353914	-0.0422008	-0.00977306	-0.0203025	-0.00330509	-0.00126507	-0.050767	0.00402135	-0.00721367	-0.00141659	-0.00317759	0.00140606	-0.00458221	-0.00151998
TRIM43B_TRIM49D2	0.377894	-0.00171531	-0.00170849	-0.00298538	-0.00168119	-0.00200088	-0.00113606	0.00536105	-0.00160287	-2.23e-05	-0.00429205	-0.00510176	-0.0121805	-0.0199246	-0.00982674	-0.0159124	-0.00415321	-0.00109892	-0.0154398	-0.00949211	-0.00721516	-0.000752516	0.00475233	-0.00755103	-0.00182448	-0.00223345
AQP6_AQP8	0.414545	-0.00185464	0	-0.000711881	-0.00180015	0.00133512	-0.00149111	-0.00327114	-0.00365252	0	0.00232037	-0.000569485	0.0132301	-0.0200775	-0.00582564	-0.0234416	-0.00317554	-0.0012094	0.0535808	0.00982702	-0.00722562	-0.00105981	-0.0827199	-0.0274674	-0.00281788	-0.00372644
GRK7_STK32C	0.226043	-0.00292339	-0.000978982	-0.00241116	-0.00550682	-0.00226673	-0.00283895	-0.00118127	0	-0.000697983	-0.00556778	7.97726e-05	-0.00783414	-0.00221947	-0.00686601	-0.0238084	-0.00581839	-0.000671865	-0.0692153	-0.00769801	-0.0072263	-0.00781605	-0.0807946	-0.0327169	-0.00403785	-0.00268418
GAN_KLHL32	0.198512	-0.00125467	-0.00663152	-0.000556543	-0.00264135	-0.00554636	-0.00489852	-0.00348371	-0.00336902	-0.00446907	-0.00496468	-0.00269363	-0.0398684	-0.0631639	-0.0132346	-0.0267936	-0.00769261	-0.00172405	0.00467877	-0.0169648	-0.00722903	-0.00601791	-0.0286282	-0.0549294	-0.00546079	-0.00678398
PRAMEF17_PRAMEF7	0.246225	-0.00254418	-0.000780399	-0.00158504	-0.00741029	-0.0340233	-9.3e-05	0.0125919	-0.0025741	-0.00329264	-0.0029044	-0.000830673	-0.022895	-0.02045	-0.00873124	-0.0155986	-0.00222624	-0.00428592	-0.023953	-0.0136043	-0.00723656	-0.00233472	-0.0595407	-0.0270601	-0.00199466	-0.00361949
GAS6_PROS1	0.494115	-0.00101493	-0.00203367	0.00231538	-0.0010804	0.00138012	-0.000997289	0.00140803	-0.00100925	6.30741e-05	-0.00514093	0.000645021	-0.00539563	0.000324724	-0.00360246	-0.0188671	-0.00265428	-0.00258078	-0.0285146	-0.000934822	-0.00723788	0.00206111	0.0303046	0.0197609	0.00879519	0.000201556
MPST_TST	0.744047	0.00643187	0.00734811	0.00329759	0.0033833	0.0084705	0.00558454	0.0014955	0.00335454	0.000609411	0.0116924	0.00281169	0.0376967	0.0334703	0.000165262	-0.00038681	0.00820113	0.00152591	0.0209822	0.00728825	-0.00726406	0.00804711	0.0427664	0.0253067	0.00356375	0.00631883
KCNN1_KCNN3	0.331034	-0.00158477	0.00405501	-0.000963646	-0.000656659	-0.000402526	-0.000893974	-0.00214487	-0.00154783	-0.00242438	-0.0018838	-0.00145384	-0.00660639	0.00531348	-0.00450557	-0.022606	-0.00538299	-0.00664111	-0.0694707	-0.00365735	-0.00726765	-0.00523143	-0.0146829	-0.0446395	-0.000777676	0.000459743
AIP_AIPL1	0.36995	-0.00193921	-0.00296351	0.00181412	0.000397283	0.00310667	-0.00247475	-0.002981	-0.00215285	-0.00126968	-0.00439657	-0.000581712	-0.00663759	0.00991851	-0.00526463	-0.0120816	-0.00662487	-0.00145145	0.00977046	-0.00989217	-0.00727104	-0.00938775	-0.0866099	0.00640805	-0.000522769	-0.00557835
TMEM39A_TMEM39B	0.501383	0.00208793	0.000398648	0.00289845	0.00358974	0.00594324	0.000721138	-0.00316825	-0.00224219	0.00117076	-0.00444351	-0.00170958	0.000989139	-0.0116456	-0.00458616	-0.0141815	0.00633927	-0.00151006	-0.0301791	0.00195877	-0.0072806	0.00593531	0.0313507	0.0148694	0.00668614	0.0129624
PRAMEF15_PRAMEF27	0.27008	0.000185654	-0.00278096	-0.00243577	-0.00371063	-0.0329175	-0.000584226	0.0135568	-0.00106414	-0.00457189	-0.00293734	-0.00313167	-0.0146685	-0.0122966	-0.00623419	-0.0154533	-0.00141098	-0.00237025	-0.0276172	-0.0104042	-0.00728743	-0.00618035	-0.0329262	-0.018828	-0.0049235	-0.00250141
NHS_NHSL2	0.268591	-0.0030196	-0.0157127	-0.0007813	-0.00262702	-0.00181847	-0.00222137	-0.00317839	-0.00621753	-0.00179736	-0.00625724	-0.000982824	-0.0475965	-0.0222125	-0.0137777	-0.0332688	0.00244635	-0.00242032	-0.00888077	-0.0045163	-0.00728892	-0.00349888	-0.0067267	-0.0512545	-0.0057544	-0.00785432
KRT32_KRT40	0.193031	-0.00446119	-0.00133111	-0.00226655	-0.00425086	-0.00101263	-0.00315962	-0.00318668	-0.00555852	-0.00387071	-0.00452206	-0.0029876	-0.0415236	-0.0435961	-0.0139313	-0.0219825	-0.00163184	-0.00118355	0.00683369	-0.00062945	-0.00728924	-0.00423212	-0.0801532	-0.0751068	-0.00013232	-0.000948825
ACVR1C_TGFBR2	0.521573	-0.00137929	0.00432998	-0.00156186	-0.000828979	0.00182022	-0.00103228	0.00691056	-0.000975777	0.000202607	-0.00257583	-0.000390157	-0.00398565	-0.0127102	0.0111745	0.0267109	-0.00516353	-0.00100538	0.0349179	-0.00375985	-0.0072979	-0.00647678	-0.0120138	0.0111004	-0.00522368	-0.000555859
SULT1A3_SULT1C4	0.268781	-0.0018392	-0.00138372	-0.000820282	-0.00458531	-0.00174982	-0.00322568	-0.00325405	-0.00215641	-0.000142794	-0.00325441	-0.00210215	-0.00794451	0	-0.00486289	-0.0166634	-0.00455363	-0.00360491	-0.0608115	-0.0085626	-0.00730002	-0.00674923	-0.0701297	-0.0481867	-0.00332009	0.00291598
TRIM49_TRIM77	0.422854	-0.00247703	0.00192144	0.000438908	-0.00217733	0.00582922	0.0162902	0.0298125	-0.00217374	-0.000578981	-0.00218512	0.0010792	0.000671719	-0.0118145	-0.0069129	-0.0112551	-0.00156006	-0.00110704	-0.0270949	-0.00898862	-0.00732071	-0.00351128	-0.0228139	-0.00751099	-0.00286818	-0.00149705
DNM1L_MX1	0.642278	0.0012039	0.00444033	0.000454169	0.00174689	0.00443549	0.00136412	0.00159394	0.00645246	0.00261663	0.00499069	-0.000243183	0.0182418	-0.0312706	0.00358091	0.0300176	0.00894534	0.00254323	0.0514613	-0.00454601	-0.00732712	0.000408462	0.0289499	0.016847	0.00271954	-0.000224091
LGALS3_LGALS4	0.623119	0	-0.00237774	-0.00237239	-0.00129508	0.0034192	0.00169911	0.00198914	0.000780439	9.63576e-06	-0.00395332	0	0.000480593	-0.0112236	0.00488327	0.0477246	-0.000759256	-0.0017281	0.0530384	-0.00879704	-0.00733844	-0.000467395	0.0375103	0.00896758	0.000794188	0.00100478
SSX2B_SSX4B	0.152211	-0.000998287	-0.00517533	-0.00155587	-0.00570311	-0.000543341	-0.0066723	-0.00659291	-0.00392644	-0.00198423	-0.00458429	-0.00169881	-0.0453153	-0.00948659	-0.00665435	-0.0263804	0.0014007	-0.00415944	-0.0643029	-0.00480479	-0.00733877	-0.00547318	-0.0844303	-0.0582848	-0.00649683	-0.00619406
LILRB1_LILRB2	0.547651	0.0091272	0.00236563	0.0028501	-0.00101984	0.000984745	0.00180809	0.0103094	0.000592276	-0.000185404	-0.00246582	0.00297142	-0.0138571	-0.0161537	-0.00274392	-0.0139065	8.20583e-05	-0.000945621	-0.0267869	0.0180834	-0.00734922	0.0158107	0.00836225	0.020623	0.010805	-0.00116551
MMP24_MMP27	0.402797	-0.00319962	-0.00725711	-0.00104073	-0.00341311	0.00314705	0.00198256	0.00475518	-0.00120348	-0.00148917	-0.00255715	-0.0019675	0.000212762	-0.00469857	-0.00327571	-0.0107289	-0.00362232	-0.001771	-0.0267572	-0.0082899	-0.00735057	0.0405054	-0.040883	-0.0224899	-0.00078476	0.019269
ZSCAN22_ZSCAN30	0.196869	-0.00699284	-0.00881219	-0.00191051	-0.00185231	-0.0195288	-0.00288197	-0.00296531	-0.00548688	-0.0016747	-0.00621984	-0.0039445	-0.0490753	-0.0532667	-0.017357	-0.0310747	-0.000500431	-0.0031512	-0.0269514	0.00407769	-0.00735136	-0.00171605	-0.0169774	-0.0404416	-0.0051641	-0.0015158
LIMK1_TESK2	0.535877	-0.00167863	0.0127318	-0.00165936	-0.000808443	-0.000402636	0.000171357	0.00346844	-0.00170144	-0.000929803	-0.00556813	0.000161622	-0.00319346	0.0125567	-0.00446753	-0.0181208	-0.00507871	-0.000906431	0.0371221	-0.0134497	-0.0073528	-0.00352371	0.0248131	0.0114031	-0.00320921	-0.00169888
DYRK3_HIPK2	0.681126	0.00114479	0.00986995	-0.000216918	0.0015183	0.00324442	0.0072247	0.00137517	0.00546313	0.000543759	0.00922087	0.000841325	0.0203901	0.0285333	0.0119675	0.0473033	0.017489	0.00337261	0.023219	-0.00564869	-0.00737035	-0.000616224	0.010917	0.0122821	0.000598015	0.00228811
NR2C2_NR2F6	0.614835	-0.000216876	0.00028315	0.000122624	0.000324845	0.00321595	0.00120115	-0.00142016	-0.000169712	-0.000168608	-0.00559921	-0.000479644	-0.00357381	0.00720476	-0.00501476	-0.0144742	-0.00221872	-0.000272281	0.0712709	-0.00513992	-0.0073716	0.00168056	0.0406302	0.0186396	-0.000222519	0.000584731
KCNN2_KCNN4	0.316597	-0.00258471	-0.00473515	-0.000487439	-0.00634555	-0.00104665	-0.00127935	-0.00765598	-0.000998356	-0.00106851	-0.00399649	-0.00275142	-0.00653184	-0.00789781	-0.00823616	-0.0243219	-0.00482235	-0.00220049	-0.064491	-0.00985302	-0.00737589	0.0109546	-0.0185189	-0.0205375	-0.00359674	0.0017813
MYLK3_MYLK4	0.261675	-0.000371427	0.00236159	-0.00300834	-0.00101933	-0.000908797	0.00106663	-0.00504699	-0.00328704	-0.00268969	-0.00470242	-0.000494852	-0.00742183	-0.0235293	-0.00820891	-0.0227823	-0.00104166	-0.00380937	-0.0644417	-0.00717487	-0.00738245	-0.00259525	-0.0239756	-0.0546723	-0.00380987	-0.00265119
CHPF_CHPF2	0.463038	0.00487628	-0.00125109	0.00943667	0.00365916	-0.0006196	-0.00159683	-0.00149149	-0.00232833	-0.00169656	-0.00577804	-0.000693385	-0.000859258	0.0129992	-0.00211713	-0.0158714	0.00180154	-0.00250024	-0.0688617	-0.00195691	-0.00738762	0.00128752	0.0310785	0.0131649	-0.00210479	-0.00264889
RPL10_RPL10L	0.663954	-0.00317232	0.00318301	0.00271095	0.00162914	0.00280437	-0.00525017	4.34565e-05	0.00372134	0.000655494	0.00412188	0.000558515	0.0157943	0.0190763	0.00579857	0.0203858	0.0101136	-0.00138755	0.032728	0.0291002	-0.0073951	-0.00618852	0.00298159	0.00331317	0.00046004	-0.00127996
CSNK1D_TTBK1	0.614904	0.00179794	0.00441426	0.00025087	0.000751149	0.00154947	0.00549809	-0.000806611	0.00624075	0.00150075	0.00880505	0.00896463	0.0280488	0.0202082	-0.000614053	-0.0114608	0.0182801	0.000189919	0.0409654	-0.0057326	-0.00739887	-0.00314478	0.00078691	0.016264	0.000954319	-0.000634459
CAMK1D_CAMK2A	0.732232	0.00143507	0.0038281	0.00105472	0.000846628	0.00342797	0.00483694	0.00282622	0.00137217	0.00347968	0.0104922	-0.000171526	0.0198101	0.0249474	0.00919684	0.0363979	0.00454046	0.00184348	0.0425217	-0.00212832	-0.00740333	-0.00261344	0.0444417	0.0209638	0.00327425	0.000802717
CYB5R3_CYB5R4	0.635549	0.00110313	0.000379324	0.00142025	0.00110376	0.00378436	0.00429295	-0.00361228	0.00347243	0.00307314	0.00893218	0.00702608	0.0248709	0.0224744	-0.00287892	-0.00529464	0.000669213	0.000145975	0.0501435	-0.00742146	-0.00742105	0.00463908	0.0066275	0.0240673	0.00678581	-0.00118723
MMP12_MMP24	0.379326	0.00085129	-0.00166941	2.17465e-05	-0.00667752	0.00415298	0.000959165	0.00582274	-0.000883592	-0.000656286	-0.000886122	-0.00163917	-0.000522596	0.00361319	-0.00360372	-0.0131081	-0.00520644	-0.000666177	-0.0278531	-0.011242	-0.00742876	0.0207153	-0.0414965	-0.0318057	-0.00215342	0.0229718
PRAMEF15_PRAMEF5	0.326867	-0.00043494	-0.00159828	-0.00205774	-0.0054004	-0.037033	0.00517781	0.01076	-0.00132337	-0.00182825	-0.00102791	0	-0.0127379	-0.014161	-0.00449467	-0.0121629	-0.00178431	0.00653251	-0.0208251	-0.0105291	-0.0074564	-0.00630661	-0.0199669	-0.0125187	-0.0034588	-0.00347859
NEFL_PRPH	0.446734	-0.00487995	-0.0143423	-0.000144174	-0.00127942	0.00275105	-0.00337185	-0.000594856	-0.0034586	-0.00133464	-0.00446594	-0.000609895	-0.00724433	-0.0156237	-0.00984893	-0.0257529	-0.00567589	-0.00203386	0.0365975	0.0139768	-0.00745743	-0.00410256	-0.000108475	0.0204099	-0.00462307	0.00389604
GAGE12G_GAGE12J	0.296298	-0.0004811	-0.00303574	-0.00200631	-0.00418635	-0.00218425	0.00559606	-0.0081015	-0.00247001	-0.00139828	-0.00228218	-0.00101059	-0.0113185	-0.0261274	-0.00537919	-0.0164187	0.00143409	-0.00344127	-0.032059	-0.00273595	-0.00746447	-0.00502829	-0.0201409	-0.045619	-0.00324439	-0.00190801
BHLHA15_NEUROD4	0.218934	-0.00111906	-0.00927647	-0.00287066	-0.00650882	-0.00106332	0.00132677	-0.000201753	-0.00412529	-0.00211169	-0.00530258	-0.000433984	-0.0080614	-0.0176834	-0.0137874	-0.0259389	-0.00352864	-0.00140686	-0.0273328	-0.0131172	-0.00749384	-0.00707919	-0.079502	-0.0389609	-0.00578034	0.00745212
AMHR2_TGFBR1	0.531432	0.00101829	0.00904481	-0.000254525	-0.000305768	0.00157493	0.000901111	0.00364723	-0.00150777	-0.000240516	-0.00516673	-8.73e-05	-0.00187075	-0.00353474	0.0119574	0.0303075	-0.00238928	-0.000849936	0.0250841	-0.00691134	-0.00750461	-0.00562106	-0.0171508	0.0150421	-0.0014706	-0.00155043
NR2E3_NR2F1	0.272345	-0.00554337	-0.00501625	-0.00383164	-0.000748198	-0.000254093	-0.00720679	-0.00103922	-0.00185486	-0.00290622	-0.00625777	-0.00105661	-0.00596715	0.00441214	-0.00650568	-0.0247674	-0.00556424	-0.00365725	-0.0180582	-0.0162241	-0.00751305	-0.00423437	-0.0945461	-2.07e-05	-0.00271651	-0.00220932
ZSCAN12_ZSCAN9	0.199278	-0.00307512	-0.0111763	-0.00197119	-0.001738	-0.0147876	-0.00320304	-0.00311959	-0.00463765	-0.00292081	-0.00637096	-0.00253489	-0.0541087	-0.0636633	-0.0164974	-0.0279896	-0.00583229	-0.00607597	-0.00218674	-0.00251965	-0.0075146	0.000952684	-0.0114017	-0.0403688	-0.00681917	-0.000830222
TRPV1_TRPV6	0.272401	-0.00511093	-0.00519203	-0.00241459	0.00139734	-0.000502921	-0.00453489	0.000107966	-0.00243976	-0.00153561	-0.00384362	-0.00140867	-0.00546891	0	-0.0109512	-0.0284075	-0.00641082	-0.00542535	-0.0788246	-0.0154621	-0.00752393	-0.00617665	-0.00479134	-0.0386643	-0.00279625	-0.00790639
DNAJC27_RAB5A	0.738022	0.0013952	0.00328465	0.000344283	0	0.00415769	0.00636223	0.000418437	0.00442712	0.00309954	0.0121469	0.00139527	0.0191239	0.0241627	0.0134853	0.0455557	0.00162535	0.00155391	0.0608448	-0.00855216	-0.00752545	0.00659919	0.0185493	0.0170541	0.00155819	0.000715821
PRAME_PRAMEF9	0.288791	-0.000145763	-0.00136735	-0.00569847	-0.00346057	-0.0328317	-0.00359235	0.0023481	-0.00289133	-0.00269746	-0.00529763	-0.00274354	-0.0141853	-0.0294989	0.000700413	0.0313735	-0.00308825	-0.00353512	-0.00594204	-0.0120679	-0.00752569	-0.00409746	-0.0502446	-0.0395817	-0.00123563	-0.00373888
REEP1_REEP5	0.723962	0.00012909	0.00206137	0.000251707	0.0032367	0.00909224	0.0035602	0.00227732	0.00490422	0.000825372	0.00795182	0.00154858	0.021253	0.0208607	0.00841981	0.0371851	0.000793637	0.000866254	0.0369485	-0.00156605	-0.00752985	0.00333564	0.038031	0.0140531	0.00136511	0.00413433
MYH3_MYH7B	0.461992	0.00182579	0.00155633	-0.0018059	0.00347844	-0.00455035	-0.00561194	-0.00155368	0.00416895	0.00626449	0.00648886	0.00858789	0.0189833	0.0237368	-0.0050194	-0.0168822	-0.00144994	-0.000455711	-0.018326	-0.0129792	-0.00753737	-0.00179829	0.000632302	-0.0353399	-0.00204959	0.00241831
HGF_PLAT	0.559089	-0.000396309	-0.00732869	-0.000280183	-0.000969463	0.00154825	0.00144232	0.00593189	-0.00189263	-0.000484322	-0.00311352	0.000520267	-0.00585251	-0.00949158	0.0179118	0.0321472	-0.00201804	-0.000674364	0.00352294	-0.0029106	-0.00753821	0.00264063	0.00601067	0.0150134	-0.00156248	-0.00156691
TRIM49C_TRIM77	0.435568	-0.000259529	0.00530179	-0.00403375	-0.00715002	0.00544876	0.00970187	0.0246757	-0.00050096	-0.000452297	-0.00481054	0.00104468	0.00116069	-0.0120912	-0.000746724	-0.00790835	-0.00282126	0	-0.016877	-0.00630702	-0.00756494	-0.00382725	-0.0228651	-0.00368721	-0.000339893	-0.000692014
NEK1_NEK3	0.406526	-0.00225743	-0.000900641	-0.00100888	0.000772646	-0.00354704	0.00200765	-0.00260207	-0.00296512	-0.000239397	0.006272	0.000453776	-0.0042786	0.0137271	-0.0091314	-0.0220904	-0.00380561	-0.00173955	-0.0377602	-0.0143357	-0.00757554	0.000190653	0.0115757	-0.0155692	-0.00233917	-0.00341654
KRT74_KRT78	0.337239	-0.00333974	-0.0066322	-0.000317072	-0.00145398	0.000632101	-0.0045419	-0.00294923	-0.00122251	-0.00225406	-0.00313393	-0.000657759	-0.0360967	-0.0561109	-0.0109817	-0.0206304	-0.00388173	-0.00128825	-0.0137841	0.017758	-0.00757721	-0.00204216	-0.0304531	0.0107911	0.00947578	0.00768046
HMGCS1_HMGCS2	0.668573	0.00523049	0.0115815	0.00439851	0.00207272	0.0185399	-0.000593732	0.00121225	0.00851109	0.00717143	0.0077466	0.00813935	0.0298925	0.0269129	-0.00178516	-0.00203623	-0.0011531	0.000156009	-0.00840662	-0.00383951	-0.00758092	0.00156088	0.0465859	0.0205237	0.00451914	0.00111202
ZNF165_ZSCAN21	0.222868	-0.00481607	-0.00722598	-0.0024294	-0.00320513	-0.0164229	-0.00414461	-0.00403918	-0.00503626	-0.000967583	-0.00757884	-0.00158797	-0.0500683	-0.0624054	-0.0172762	-0.0270911	-0.0107454	-0.00249501	-0.00232828	0.00510838	-0.00758341	-0.000871163	-0.0155496	-0.0311413	-0.00541991	-0.00238026
OSBP2_OSBPL7	0.434594	0.000114187	-0.00323478	-0.00176658	-8.93e-05	4.8524e-05	-0.00120531	0.00484868	0.00531889	-0.0010225	0.0032767	-0.000226691	0.0191213	0.00942556	-0.00290429	-0.0189822	0.0149302	-0.00177838	-0.087046	-0.0047919	-0.00758508	-0.00381853	-0.00288524	0.00807334	-0.000248337	-0.000548778
TP53TG3B_TP53TG3F	0.347711	-0.0046632	-0.00436944	-0.0010614	-0.00118984	-0.00104377	-0.00490627	0.0116748	-0.0021307	-0.00371855	-0.00396563	-0.00126152	-0.00650787	-0.00674072	-0.00344174	-0.0133688	-0.00203252	-0.00321868	-0.0295111	-0.0089927	-0.00759565	6.29275e-05	-0.0233095	-0.0150812	-0.00336447	-0.00151492
H2BC21_H2BW1	0.431506	-0.000522249	0.000601386	0.000146878	0	-0.0344103	9.15851e-05	-0.00198227	-7.62e-05	0.000476669	0.00721232	0.00182126	0.00756444	0.00756239	0.00281037	0.0363933	-0.00162812	-0.000255672	0.0191214	-0.0109471	-0.0075963	-0.00343641	-0.10466	0.00837473	-0.000713509	-0.00244274
PRAMEF18_PRAMEF26	0.269794	-0.00219483	-0.00200307	-0.00177182	-0.00321805	-0.0388796	0.00532021	0.00679414	-0.00196544	-0.000973688	-0.00129429	-0.0022733	-0.0193397	-0.0124325	-0.0036074	-0.0141094	-0.00326334	-0.00440899	-0.0327466	-0.0142894	-0.00760104	-0.0064803	-0.0213636	-0.0255246	-0.00341349	-0.00341934
AKT2_RPS6KA5	0.652701	0.00314795	0.00314643	0.00152489	1.01124e-05	-0.000930078	0.00811673	0.000906412	0.0119257	0.000202068	0.00790446	0	0.0208054	0.0178804	0.00934544	-0.00955972	0.0197813	0.000573153	0.0478597	0.00259103	-0.00761194	-0.00156472	-0.0133387	0.015313	0.000638059	0.00239075
EHF_ELF5	0.331438	-0.00359026	-0.00763073	-0.000783047	-0.00334035	-0.00204515	-0.00171727	-0.00573091	-0.00368745	-0.000508681	-0.00469706	-0.0018679	-0.00700874	-0.0168056	-0.00717534	-0.0200236	0.00702011	-0.00244854	-0.0627751	-0.00562996	-0.00761898	-0.00222781	-0.0247621	0.00563159	0.00687599	0.00801859
GAGE1_GAGE12D	0.264574	0.000790687	-0.00158056	-0.000887119	-0.00423379	-0.00302267	-0.00521662	-0.0104699	-0.00255359	-0.0014714	-0.00422774	-0.00295046	-0.00988386	-0.023262	-0.0074104	-0.016279	-0.000406592	-0.00335098	-0.0361885	-0.0134579	-0.00762266	-0.00212368	-0.0147213	-0.0411689	-0.00439817	-0.00401746
RAC1_RHOU	0.752236	0.000647231	0.00608306	-0.000991039	0.000596911	0.00483728	0.00373947	0.000671572	0.00223859	0.00175114	0.00884004	0.00867729	0.0252723	0.0119379	0.00681121	0.0348521	0.00017989	0.00117446	0.0634955	6.43094e-05	-0.00763042	0.0007695	0.040902	0.0154787	0.00290166	0.0025158
MSC_TCF24	0.226982	-0.00379784	-0.00489505	-0.000634329	-0.00518525	-0.000606374	-0.00189449	-0.00762481	-0.00105564	-0.00130046	-0.00151487	-0.00340781	-0.00480133	-0.0331362	-0.00626404	-0.0191311	-0.0041842	-0.00652732	-0.0683312	-0.0111264	-0.00763399	-0.000804228	-0.062161	0.00049396	-0.0086761	-0.00636288
KRT72_KRT85	0.307395	-0.00723465	-0.00336965	-0.000471215	-0.00159507	-0.000195252	-0.00279387	-0.00626188	-0.00435684	-0.00285667	-0.00300777	-0.00121758	-0.0390761	-0.0609519	-0.0103265	-0.0238879	-0.00400699	-0.00340506	-0.00790664	0.0104359	-0.00763803	-0.00289028	-0.0103534	-0.000836729	0.00262881	-0.00212558
TLE2_TLE3	0.716879	0.00577162	0.00512789	-0.000173619	0.0067129	0.00179899	0.00280889	0.000661136	6.65688e-05	0.00321672	-0.00306129	0.000865592	0.000822908	0.0207298	0.00832358	0.0465428	0.000557975	0.0124444	0.0251722	0.0130772	-0.00764242	-0.000846218	0.0447455	0.0177826	0.00110966	0.00230458
CAMK4_PSKH1	0.429906	-0.000575342	-0.000357492	0.00218172	-0.00245719	-0.00166798	-0.00143299	-0.00164956	-0.00197325	-0.000285136	-6.77e-05	-0.00122465	0.0133669	0.0195896	-0.00324084	-0.0117071	0.0205109	-0.000476216	-0.0838848	-0.00988519	-0.00764576	-0.00479949	-0.000193797	0.0106123	-0.00234668	-0.00367711
ZKSCAN4_ZSCAN30	0.263422	-0.00458264	-0.00884084	-0.00141852	-0.00387853	-0.0141395	-0.00398838	-0.000389768	-0.00450259	0	-0.00499471	-0.00136831	-0.0585179	-0.0503189	-0.00917025	-0.024376	-0.00092862	0.00343405	-0.0176896	0.00558213	-0.00765873	2.93916e-06	-0.00669165	-0.0349922	-0.00259512	-0.000159845
RCC1_RPGR	0.658905	-0.000981233	0.00270513	0.00231792	0.000416889	0.00463596	0.00331744	0.00193998	0.0073268	0.00272637	0.0132928	0.00531189	0.0205859	0.0133568	0.0110876	0.0119157	-0.000291016	0.00182972	0.0564092	-0.0107467	-0.00766294	0.0017234	0.0188537	0.0139434	0.00459718	-0.00158856
TLR3_TLR9	0.357318	-0.000483165	-0.00518162	-0.000722667	-0.00150565	-9.15e-05	-0.00267836	0.00103073	-0.0031151	-0.0021125	-0.00548247	-0.00139565	-0.0105835	0.00842358	-0.00534463	-0.0264499	-0.00534603	-8.47e-05	0.00477268	0.0154366	-0.00766302	-0.00476363	-0.0206998	-0.0743014	-0.00138703	-0.00269608
TRPC5_TRPC7	0.288375	-0.00138878	-9.46e-05	-0.00022587	-0.00142623	0.00067376	-0.0020945	-0.00338183	-0.000364771	-0.00172514	-0.00148335	-0.00109405	-0.00694834	-0.000423611	0.00215086	0.0115525	-0.00422137	-0.00240854	-0.0567075	0.0020407	-0.00767354	-0.00533109	-0.0821815	-0.0640334	-0.00397831	-0.000104742
GTF3A_MTF1	0.65534	0.00256917	-0.00191682	0	0.000237098	0.00508763	0.00263083	0.000592533	0.00672673	0.000823332	0.0126295	0.000890424	0.0158458	0.0192146	0.0101096	0.039978	0.0150331	0.000121883	0.0348314	-0.00456114	-0.00769472	0.00127934	0.0131951	0.00977895	0.0042427	-0.000656289
TM9SF2_TM9SF3	0.619703	0.00111414	0.00157778	0.00076901	0.000750935	0.00774189	-0.001267	-0.000250975	0.00133695	0.00158127	0.00954412	0.000949927	0.031643	0.0259501	-0.00113388	-0.00285851	-0.00116158	0.000330678	-0.031451	0.0132774	-0.00769502	0.00836925	0.0387391	0.0181277	0	0.00676222
ZSCAN21_ZSCAN22	0.252787	-0.00554107	-0.0082809	-0.00179785	-0.0045593	-0.0203622	-0.00382472	-0.0042855	-0.00213294	-0.00257375	-0.00317761	-0.00213122	-0.0479201	-0.0587173	-0.00710753	-0.023928	-0.00161635	0.00306701	-0.0103937	0.00673804	-0.00770017	-0.00097064	-0.0189374	-0.032191	-0.0040808	0
SLC16A12_SLC16A13	0.214879	-0.00454712	-0.00248448	-0.00242802	-0.00346084	-0.000799166	-0.00466937	-0.00406963	0.00064483	-0.0014798	-0.00647241	-0.00237105	-0.0352759	-0.031517	-0.0100295	-0.0301547	-0.00443433	-0.00464903	-0.0542809	0.000946251	-0.00771858	-0.00488302	-0.0154566	-0.0546663	-0.00383603	-0.00453931
LBX1_LBX2	0.242133	-0.00312636	-0.00105736	-0.000640115	0.00160428	-0.00328315	-0.00100734	-0.0105784	-0.00177918	-0.00148701	-0.00416014	-0.000160938	-0.0283136	-0.0355762	-0.00510253	-0.0158013	0.0022007	-0.0031838	-0.0309403	-0.0152779	-0.00772818	0.0111882	-0.0591719	-0.0436031	-0.000777314	-0.00214465
HSD3B2_NSDHL	0.66001	-0.00142049	0.00179942	-0.000619025	-0.000651339	0.00794746	-0.00257358	0.000553271	0.001614	0.00321613	0.0119881	0.0044568	0.0186075	0.0273115	0.00656205	0.0445454	0.000103179	-0.000395544	0.0057575	-0.0055613	-0.00773029	0.000542377	0.03298	0.0163772	0.00493971	0.00105264
GATD3A_GATD3B	0.472837	-0.00543635	0.00621465	-0.000808988	-0.00164688	0.00817487	-0.00528784	0.00416837	-0.00127141	-0.000653707	-0.00316559	-0.000779289	-0.00405796	0.00943528	-0.00583259	-0.0151305	0.00834561	0.00726845	0.0044367	-0.00802565	-0.00773136	0.00852647	-0.0112699	-0.0297791	-0.00446412	-0.0020679
DEFB103A_DEFB103B	0.317862	-0.00244677	-0.003429	-0.00202715	-0.00238713	0.00240907	-0.00364703	-0.00536852	-0.00219112	-0.00140146	-0.00262695	-0.000439347	-0.0278912	-0.0282827	-0.00471877	-0.0168047	-0.0010801	-0.0025215	-0.0283315	0.00624589	-0.00773405	-0.0031934	-0.030539	-0.0225436	-0.00138912	-0.00129269
ERC1_ERC2	0.533899	0.00224602	-0.00112887	0.00206509	0.00346192	0.00767771	0.000946053	0.00229616	-0.00120562	0.000964698	-0.00629611	0.000913398	-0.000606513	0.0116218	0.00759227	0.0254736	-0.00265013	0.00807382	0.0167469	-0.0149052	-0.00773703	-0.00230715	-0.0532998	0.0120024	-0.00304738	-0.00132292
TRIM49B_TRIM64B	0.395252	-0.00442015	0.000625226	0	-0.00300348	0.00352485	0.00302085	0.0228259	-0.00143166	-0.000278218	-0.000530959	-0.000465629	0.00124314	-0.0120698	-0.00368138	-0.0122274	-0.00175592	-0.00184954	-0.0159213	-0.0104493	-0.00775039	-0.00619474	-0.0410828	-0.0090629	-0.0040619	0.000745119
TP53TG3_TP53TG3E	0.359985	-0.000632473	-0.00204543	-0.00109118	-0.00363786	-0.00411948	-0.00259923	0.016979	-0.00168304	-0.000107798	-0.00239856	-0.00138649	-0.000725854	-0.0162979	-0.00525263	-0.0104373	-0.0019064	-0.00470977	-0.0244948	-0.0102058	-0.0077564	-0.00456157	-0.0112672	-0.0176212	-0.00421926	-0.00279802
SERINC1_SERINC3	0.657907	0.00338853	0.000655897	0.00603975	0.00184629	0.00666451	2.99805e-05	0.00116304	0.00471102	0	0.0128193	0.00373586	0.0293276	0.0302796	-0.00228291	-0.00616113	-0.00152628	0.000661322	-0.00374656	-0.00936321	-0.00776664	0.00337967	0.0392398	0.0255427	0.00446379	0.00823175
TRIM49C_TRIM64B	0.398667	0.000148245	0.00236619	-0.00256057	-0.00373511	0.00578323	0.00566265	0.0243744	-0.00123697	-0.000991747	-0.00308027	-0.00116886	-0.00462455	-0.0151802	-0.00275416	-0.0101899	-0.00270124	-0.00420861	-0.0240538	-0.0109554	-0.00776682	-0.00295955	-0.0422936	-0.00700778	-0.00356149	-0.00107392
GRK5_STK32B	0.482015	-0.000976164	0.0036715	-0.000937975	-0.000724829	0.00350004	0.000379044	-0.00156774	0.00362918	-0.000767734	-0.00779303	-0.0012744	-0.00723324	0.0119646	-0.00564178	-0.0204459	-0.00406337	-0.000417661	0.0419044	-0.0122842	-0.00776837	-0.000598561	-0.0247277	0.0190157	-0.00327803	-0.00319567
WNT1_WNT2	0.108662	-0.00603464	-0.00501127	-0.00339311	-0.00172471	-0.00276192	-0.0100007	-0.00826423	-0.00550064	-0.00429767	-0.00330577	-0.00353716	-0.00836101	-0.0437919	-0.00726825	-0.0258934	-0.00618266	-0.00666106	-0.067006	-0.0130486	-0.0077758	-0.00857912	-0.0865358	-0.0655447	-0.00481405	-0.00382028
ZKSCAN4_ZSCAN9	0.23787	-0.00499168	-0.0119992	-0.00132857	-0.00442749	-0.0155457	-0.00267766	0.000142846	-0.00525329	-0.00114931	-0.00555272	-0.000924973	-0.0502539	-0.0527189	-0.0126836	-0.0288641	0.00175402	-0.00365647	-0.0126609	-0.00414709	-0.00778166	-0.00407673	-0.00693522	-0.0370391	-0.000962437	-0.00110478
DAPK1_STK17B	0.483923	-0.00154981	-0.00189498	-0.00185818	-0.000112876	0.000236252	-0.00237547	0.00527429	-0.00284359	-0.00041206	-0.00165514	0.000850888	-0.00888573	-0.0225526	-0.00702406	-0.0197554	-0.00395715	-0.0029718	0.037361	-0.0133191	-0.00778538	-0.00243374	0.0348069	0.00868636	-0.0026318	-0.000897566
PRAMEF15_PRAMEF18	0.211151	-0.00686212	-0.00523138	-0.00282478	-0.00427991	-0.0360244	-0.000630713	0.0170356	-0.00670878	-0.00293296	-0.00185824	-0.00629514	-0.0223471	-0.0205679	-0.00593427	-0.0141729	-0.00396255	-0.00363678	-0.0324826	-0.0174967	-0.00778545	-0.00746616	-0.0632389	-0.0285985	-0.00299133	-0.00244128
ACTL10_ACTR2	0.706301	0.00251865	0.00482439	0.000747514	0.000516979	0.00320192	0.00732127	0.00269085	0.00901628	0.00212542	0.0119611	0.0117056	0.0180343	0.0129752	0.0101544	0.0466415	0.00111402	0.000993764	0.0547571	-0.00229527	-0.0077969	0.000929957	0.0117795	0.0128929	0.000785319	0.00153099
PRAMEF7_PRAMEF8	0.208266	-0.00328267	-0.00151836	-0.00176015	-0.00697694	-0.0356682	-0.00173404	0.00418723	-0.00219272	-0.00020971	-0.00273902	-0.00143005	-0.0223415	-0.0222014	-0.00764582	-0.0154555	-0.0029662	-0.00226507	-0.0328126	-0.00859203	-0.00780228	-0.00616743	-0.0673032	-0.0322561	-0.00573455	-0.0032807
MYLK2_MYLK3	0.300122	-0.00415083	0.00681534	0	-0.000606642	-0.00184548	-0.000709819	-0.00374448	-0.00182316	-0.000389064	-0.00822055	-0.000431008	-0.0114259	-0.0419801	-0.00654838	-0.0243439	-0.00650768	-0.00341742	-0.0575526	-0.0121772	-0.00781249	-0.00350314	-0.00964502	0.0038566	-0.00490484	-0.0045985
DUSP13_DUSP18	0.321943	-0.00298287	-0.0095885	-0.00384032	-0.000503055	-0.00240591	0.000998547	-0.00545744	-0.00394708	-0.00135319	-0.00672115	-0.00169024	-0.00542489	-0.0211406	-0.0123572	-0.0220294	-0.00644084	-0.00254342	0.0204909	-0.0134984	-0.00781346	-0.00331423	-0.0204514	-0.0279736	-0.00613783	-0.00567872
CAMK1_CAMK2A	0.7213	0.000268256	0.00414914	0.00107247	8.69312e-06	0.00643006	0.000948739	0.0018875	0	0.000915474	0.0110607	0.0029937	0.0233924	0.0245913	0.00589549	0.0351443	0.0116596	0.001152	0.0370097	-0.00229525	-0.00781729	-0.001354	0.0389029	0.0213919	0.0039047	0.00195222
ACVR2B_AMHR2	0.271443	-0.00108986	-0.000137497	-0.000926527	-0.00202245	-0.00383887	-0.00678667	-0.000364394	-0.00163095	-0.00110839	-0.00381838	-0.00205523	-0.00576541	-0.0166138	-0.00654395	-0.0276238	0.00350635	-0.00296933	-0.0149758	-0.00969427	-0.00783285	-0.00214689	-0.0289981	-0.0786126	0.00255599	-0.00431058
PRAMEF11_PRAMEF20	0.170934	-0.0012913	-0.000695196	-0.00249519	-0.00432542	-0.0300195	-0.000667827	0.00824678	-0.00240889	-0.00111595	-0.0039136	-0.00367572	-0.033207	-0.0233798	-0.00984884	-0.0157008	-0.00149108	-0.00216802	-0.0340587	-0.0160193	-0.00784002	-0.00580945	-0.0774895	-0.0534619	0.00343125	-0.00233026
SEC14L3_SEC14L4	0.349904	0.00200908	0.00135364	-0.00219812	-0.00291387	-0.000891197	-0.00415264	-0.0026725	0.00109733	0.00170696	0.000192249	0.00113724	0.014682	0.014599	-0.00502592	-0.00737026	-0.00555387	0.011084	-0.0384054	-0.0101345	-0.00785016	-0.00225692	-0.071352	-0.0545589	0.00153821	0.00409783
TRIM43_TRIM49D2	0.293973	3.07e-05	-0.00233417	-0.00477567	-0.00546318	-0.00403372	0.000433173	-0.000287579	-0.00217357	-0.00228911	-0.00345919	-0.00173075	-0.014312	-0.0292478	-0.00975723	-0.0176559	-0.00678971	-0.00239302	-0.0249955	-0.0122063	-0.00785156	-0.00198373	-0.00574478	-0.0312759	-0.00446899	-0.00200411
WBP1_WBP1L	0.357335	-0.00231312	-0.00569206	0.000757868	-0.00133	0.00152078	-0.00531134	-0.00445246	-0.00406772	-0.00234471	-0.00804065	-0.00176924	-0.0444224	-0.0328277	-0.00842534	-0.0223809	-0.00439416	-0.00450322	-0.0298131	-0.0138747	-0.00785431	-0.000537403	0.0254095	0.00756845	-0.00633197	-0.00289161
SLC22A11_SLC22A6	0.166381	-0.00453841	-0.00100952	-0.00141833	-0.00326577	-0.0148692	-0.00557528	-0.00489714	-0.000973048	-0.00220737	-0.00229522	-0.00290854	-0.00993361	-0.0507043	-0.00896245	-0.0256566	-0.00725347	-0.00319945	-0.0396062	-0.00901087	-0.0078587	-0.00414664	-0.0768139	-0.0692496	0.00192667	0.000484893
GRK2_STK32B	0.493813	0.000520955	-0.000363905	7.36763e-05	-0.000780029	0.00103207	0.00487706	0.00523185	0.00341068	-0.000837561	-0.00399156	-0.00160414	-0.00444167	0.0141478	-0.00814191	-0.0207108	0.0234884	-0.00259075	-0.00764465	-0.00551531	-0.00787482	-0.00335038	-0.00810213	0.0176146	-0.00276074	0.00812974
ZSCAN23_ZSCAN9	0.190084	-0.00412039	-0.00642187	-0.00394806	-0.00280145	-0.0145946	-0.00714535	-0.00347728	-0.00580422	-0.00179297	-0.00345607	-0.00256831	-0.0357225	-0.0401267	-0.0112052	-0.0220118	-0.0075895	0.00161903	-0.0235819	-0.00195633	-0.0078809	-0.00169926	-0.0637331	-0.0421343	-0.00357807	-0.00621121
TRIM21_TRIM68	0.347322	-0.00375657	-0.00692148	-0.000127737	-0.00100467	-0.000923061	-0.00151084	-0.0020182	-0.0045455	-0.00187499	-0.00554748	0	-0.0558565	-0.066232	-0.0086402	-0.0188859	0.00192084	-0.00332232	0.0272178	-0.0169757	-0.00788583	-0.00141114	0.0149158	0.00616938	-0.00205658	-0.00204847
MAGEA11_MAGEE1	0.270854	-0.00249362	-0.00536965	-0.000219599	-0.00326929	-0.0315509	0.00265104	0.000260554	-0.00210665	-0.000680076	-0.0033818	-0.00303601	-0.00548691	-0.0437883	-0.00356619	-0.0180603	-0.000296011	-0.00211486	0.00327838	-0.0159503	-0.00789459	0.0132859	-0.0660536	-0.0237406	-0.00175107	0.00408201
ZSCAN21_ZSCAN9	0.266983	-0.00600178	-0.0062666	-0.00331076	-0.00390262	-0.0154485	-0.00307337	-0.00184874	-0.00315057	-0.00136821	-0.00506377	0.000200026	-0.0503591	-0.052781	-0.00739601	-0.0197052	-0.0024954	-0.00536762	-0.00997891	-0.00122998	-0.00790185	-0.000650292	0.00426216	-0.0327042	-0.00117569	-0.000155111
CHN1_CHN2	0.478126	0.00724347	-8.99e-05	0.00449599	0.00380607	0.00192329	-0.00039131	-0.000513229	0.00505039	-0.000261841	-0.00513842	-0.000862366	-0.000135624	0.0130934	-0.00566335	-0.0122109	-0.00400384	0.0264839	-0.0594586	0.00140974	-0.00790791	0.00256763	0.000137631	0.0155508	-0.00260398	-0.000945901
AK2_AK8	0.641597	0.0018587	0.00183116	0.00137168	0.000743975	0.00892763	0.00723886	-5.17e-05	0.00720585	0.00295752	0.00963654	0.00795705	0.0150516	0.0237493	0.00751059	0.0274065	-0.00148194	0.00154602	0.0241198	-0.00626157	-0.00791356	0.000453347	-0.0017053	0.00962796	0.00167062	-0.00184112
TCF21_TCF23	0.174346	-0.000343621	-0.0092334	-0.00161385	-0.00427856	0.000645664	-0.00415294	-0.0107017	-0.00339099	-0.00173538	-0.00462039	-0.00355359	-0.0106502	-0.0335015	-0.0140404	-0.0312024	-0.00616517	-0.00766755	-0.0823928	-0.000771842	-0.0079234	-0.00671448	-0.0373333	-0.0456784	-0.00453084	-0.0139429
TRIM43B_TRIM77	0.341636	-0.000677005	0.00386484	-0.000288652	-0.00408588	0.000275523	0.00557617	0.0189861	-0.00231765	-0.00253087	-0.0027505	-0.00382279	-0.0156571	-0.0181854	-0.00293568	-0.0138973	-0.003191	-0.00125897	-0.0298187	-0.00944666	-0.00793098	-0.00568325	-0.0290329	-0.014725	-0.00216772	-0.00534412
TP53TG3B_TP53TG3D	0.360619	-0.000992275	-0.00484568	0.000451618	-0.00117495	-0.00055098	0.00200748	0.0183046	-0.00282921	-0.00116252	-0.0024606	-0.000230998	-0.00139806	-0.0117313	-0.00300473	-0.0112847	-0.000966251	0.000267469	-0.019502	-0.0096821	-0.00793933	-0.00214652	-0.0147088	-0.0354102	-0.0035606	-0.00232249
ULBP1_ULBP2	0.262051	-0.00244429	-0.00174289	-0.00250345	-0.00339116	-0.000723562	-0.00254361	-0.00377436	-0.00155009	-0.000610549	-0.0023386	-0.00149081	-0.0274951	-0.0452112	0.00118144	-0.0217559	0.00119902	-0.00265881	-0.0384573	-0.00307878	-0.00794268	-0.00150331	-0.0498042	-0.0571218	-0.00230366	0.00395103
KRTAP13-1_KRTAP15-1	0.135982	-0.00688914	-0.0065907	-0.0019473	-0.00214912	-0.000353132	-0.00212605	-0.00334174	-0.00590806	-0.000123418	-0.00847724	-0.00130173	-0.0505994	-0.0588867	-0.00792426	-0.0267268	-0.00730131	-0.000749736	1.83687e-05	-0.00224473	-0.00794459	-0.00356791	-0.0837007	-0.06878	-0.00423249	-0.00661147
CCNG1_CCNG2	0.453466	-0.00137683	-0.000232216	0.00255647	0.00285374	-0.000876596	-0.00197552	-0.00317538	-0.00214472	-0.000251549	-0.00558358	-0.000621421	-0.00260886	-0.0487158	-0.00684668	-0.0174239	0.0115601	-0.00148106	-0.0116657	0.00405657	-0.00795097	0.00220226	0.0296439	0.0135632	0.00446678	5.1153e-05
MSC_TCF23	0.220885	-0.00230273	-0.00749423	-0.00226925	-0.00295404	-0.0012733	-0.00267648	-0.00476345	-0.00222909	0.00036655	-0.00870898	-0.00154455	-0.0113463	-0.0434167	-0.00961933	-0.0277942	-0.00700262	-0.00469371	-0.0778419	-0.00193232	-0.00795142	-0.00904543	-0.0309506	0.000811292	-0.00660493	-0.00608372
KCNB1_KCNB2	0.378462	-0.000286617	-0.00182684	0.000609562	0.00780675	-0.000167461	-0.0019804	0.000708484	-0.00109848	-0.000671318	-0.00620517	0.000315249	-0.00386061	0.00743868	0.0067095	0.0134476	-0.00134192	0.0110471	-0.0469253	0.00840296	-0.00796363	-0.000529222	-0.0692678	-0.0498639	-0.00152024	0.000805089
TP53TG3_TP53TG3F	0.350971	-0.00155958	-0.00634751	-0.00106433	-0.0034875	-0.00324501	-0.00439654	0.0129984	-0.00225515	-0.00179962	-0.00126651	-0.00142961	-0.000165243	-0.0153192	-0.00299952	-0.0121422	-0.00512199	-0.00034837	-0.0267598	-0.00767659	-0.00797765	-0.00482409	-0.013464	-0.0207628	-0.00249505	-0.0014464
CDRT15_CDRT15L2	0.293281	-0.00324655	-0.00438978	-0.000769411	-0.00134699	0.00231968	-0.00157488	0.0107638	-0.00245821	-0.00073918	-0.00351385	-0.000536247	-0.0138624	-0.0277117	-0.00491691	-0.0154624	-0.00211407	0.0077061	-0.0254843	-0.016569	-0.00798293	-0.00504307	-0.0598502	-0.0465748	0.00991875	-0.00305543
AGAP1_AGAP5	0.421596	-0.00369995	-0.00238189	-0.000771215	0.000495746	0.00270991	0.00106475	0.000849249	-0.00129434	-0.000459064	-0.00618563	-0.00142642	-0.00560104	0.0122499	-0.00731239	-0.0211351	-0.00393052	-0.00192479	0.0169129	-0.0122229	-0.00798777	-0.00448749	-0.00118133	-0.0271458	-0.00424683	-0.00386467
KLHL13_KLHL32	0.376263	-0.00266712	-0.00299587	-0.00484866	-0.00211516	-0.00268354	-0.00259917	-0.00460123	-0.00306745	-0.00179164	-0.00400028	-0.00111243	-0.00594891	-0.0164689	0.00950062	0.0600381	-0.00560456	-0.000812711	-0.0250546	-0.0112083	-0.00798908	-0.00565618	-0.0190583	-0.0603216	-0.00611011	-0.00283403
ACVR1C_BMPR1A	0.440712	-0.00609654	0.00522516	-0.00208858	-0.00128707	0.000500164	-0.00272512	-0.00244756	-0.00337346	-0.000365814	-0.00583228	-0.000491932	-0.00522571	0.014856	0.00515737	-0.0239677	-0.00788304	-0.00134128	0.0312947	-0.0101121	-0.00801035	-0.00770838	-0.0203732	-0.0258186	-0.00234097	-0.00214105
ZFP30_ZNF573	0.174275	-0.00897766	-0.00430501	-0.000625002	-0.00665015	-0.0354148	-0.00240865	-0.00278724	-0.00582648	-0.00208391	-0.00553789	-0.00396386	-0.0479962	-0.00100614	-0.00909485	-0.0246496	0.00282095	-0.00431482	-0.0462313	-0.0040204	-0.00801406	-0.0048898	-0.0428698	-0.067803	0.00181054	-0.00703411
DLX5_MSX1	0.387054	-0.00194781	-0.0064665	-0.00145805	-0.00197887	0.000445244	-0.00312569	0.0011478	-0.00244067	-0.00044258	-0.00214463	-0.00108655	-0.00212072	-0.0229303	0.00793324	-0.0211294	0.0067276	0.011049	-0.0618332	0.00852518	-0.00801435	-0.00354038	-0.00373745	-0.0218583	-0.00179041	0.00258595
TP53TG3C_TP53TG3E	0.383282	-0.00302587	-0.00427988	-0.000379461	-0.00438494	0	-0.00189065	0.0205673	-0.00410413	-0.00143441	-0.00174343	-0.00115751	0.00453701	-0.012008	-0.00177373	-0.0122953	-0.00241762	-0.00293865	-0.0219383	-0.0104839	-0.00801644	-0.00410169	-0.0151008	-0.00383257	-0.00160745	-0.00147652
ACKR2_CCR4	0.107784	-0.00669551	-0.00591041	-0.00447467	-0.00389009	-0.000940354	-0.00954035	-0.00837147	-0.00470988	-0.00490028	-0.010301	-0.00329891	-0.041504	-0.0401708	-0.0117849	-0.0283442	-0.00303807	-0.0042602	-0.0525908	-0.0141879	-0.00802285	-0.00296187	-0.0723723	-0.0634619	-0.00137474	-0.00500697
VARS1_VARS2	0.699491	0.000783363	0.00380826	0.00190705	0.00105874	0.00855182	-0.00109969	0.00342769	0.00833896	0.00273247	0.00985692	0.00789726	0.0321834	0.027969	0.00101895	-0.00154786	0.000358475	0.00129836	0.0297726	-0.00399862	-0.00803445	0.00218272	0.0456146	0.0177919	0.000336164	0.000573895
KRTAP10-6_KRTAP10-9	0.190066	-0.00344546	-0.00666012	-0.00441319	-0.00201504	-0.000185798	-0.00201127	-0.00512233	-0.00326963	-0.00124971	-0.00287054	-0.00484842	-0.0493528	-0.0486229	-0.00907286	-0.0182073	-0.00444988	-0.00156064	0.00565549	0.00504325	-0.0080451	-0.00443266	-0.0799411	-0.0640312	-0.00419305	-0.000467534
ACVR1C_TGFBR1	0.551038	-0.000463352	0.00834876	-0.000851784	0.0054279	0.00159019	-0.00170839	0.00473771	-6.57e-05	0.000630582	-0.00494062	-0.000803816	-0.00261	0.0169858	0.0103083	0.022239	-0.0029138	-0.000138308	0.0161782	-0.0108643	-0.00804761	-0.00579147	-0.0171167	0.0159423	0.000641062	-0.0036906
PRAMEF5_PRAMEF7	0.289833	-0.00102851	-0.00402171	-0.0020226	-0.00268831	-0.0368454	-0.00107672	0.00560556	-0.00110559	-0.00148437	-0.00280357	-0.00449898	-0.0152674	-0.0210185	-0.00783051	-0.0114151	-0.000793566	-0.00352886	-0.0229987	-0.00890244	-0.00805517	-0.00627129	-0.0209379	-0.0177383	-0.00480152	-0.0036541
ARHGEF16_ARHGEF5	0.331308	-0.0026831	-0.0054519	-0.00165726	-0.00156973	8.12737e-05	0.00190498	0.00201794	-0.00271832	-0.000786007	-0.00671526	-0.0016518	-0.00631445	-0.0228229	-0.013781	-0.0342066	-0.00539896	-0.00514982	-0.0167818	-0.0186799	-0.00806434	0.000685504	-0.00214019	-0.023401	-0.00546035	-0.00185222
KCNN3_KCNN4	0.325328	-0.00325579	-0.00526365	-0.00121455	-0.00546434	-0.00157811	8.0233e-05	-0.00804488	-0.00134058	-0.00260219	-0.00395658	-0.000678936	-0.00687243	-0.00886611	-0.00785798	-0.0257907	-0.00750682	-0.000239103	-0.0673531	-0.00904101	-0.00807106	0.00159949	-0.0115402	-0.019163	-0.00159052	0.00977323
ALDH1A3_ALDH1B1	0.665117	0.00455397	0.00702878	0.000113853	0.00567751	0.00295119	-0.002088	-0.000527935	0.00938279	0.00187588	0.0102203	-0.000166139	0.0186387	0.031503	-0.000860379	-0.00554458	0.00491277	-0.000929045	0.032479	-0.00642928	-0.00807488	-0.000166251	0.036905	0.0201566	0.00557965	0.000624025
ARF1_ARL3	0.662994	-9.33e-05	0.00188417	0.000848778	0.00204129	0.00105283	-0.00450283	0.00196829	0.00597294	0.0028583	0.00948775	0.00103922	0.0234092	0.0254643	0.00527107	0.00881037	0.000115043	0.000313184	0.0427184	-0.00906243	-0.00807717	0.0032299	0.0424346	0.0151341	0.00463688	0.00103408
DEFB104A_DEFB104B	0.323499	-0.00219625	-0.00451267	-0.000456565	-0.00503149	0.00602046	-0.00215726	-0.00766649	-0.00128777	-0.00151833	-0.00308577	0	-0.00966979	-0.0202206	-0.00321939	-0.0141702	-0.00464669	0.00701848	-0.031872	-0.011733	-0.00808032	-0.00195141	-0.0579004	-0.0248868	-0.000856647	-0.00789577
CST3_CST4	0.249185	-0.0036319	-0.00181062	-0.00227051	-0.00329566	-0.000909424	-0.00534954	-0.0048835	-0.00440036	-0.00165874	-0.0080768	-0.00275152	-0.0289902	-0.0465124	-0.00627829	-0.0222915	-0.00110702	-0.00424352	-0.014568	-0.00919811	-0.00809155	-0.00410366	-0.0642616	0	-0.00175026	-0.00730057
GRK5_GRK7	0.344065	-0.00484637	0.000199729	-0.00349261	-0.00337046	-0.000625079	-0.00242794	-0.00506259	-0.0015537	-0.00195041	-0.00420607	-0.00252989	-0.00534697	-0.00143302	-0.00540696	-0.0162473	-0.00584045	-0.000921538	0.0258559	-0.0131885	-0.00809389	-0.00454249	-0.103455	0.00838941	-0.00378471	-0.00254438
MEIS1_MEIS3	0.534694	0.00429055	-0.00199264	3.26257e-05	0.00472599	0.00418727	-0.00737443	-0.00010936	-0.000653869	-0.000494444	0.00612353	0.000831822	0.0305969	0.0136359	-0.00508307	-0.0130475	0.0173878	-0.00208312	-0.0289608	-0.0130576	-0.00809483	-0.000203325	0.0282966	0.0162334	-0.001804	-0.00208428
TCF23_TCF24	0.126772	-0.00508825	-0.00397524	0	-0.0094835	-0.000411683	-0.000615273	-0.00849132	-0.00135542	-0.00264089	-0.00291012	-0.00135487	-0.0332748	-0.0433371	-0.014055	-0.0271235	-0.00300633	-0.00244436	-0.0549401	-0.0109287	-0.00809705	-0.00277879	-0.0795891	-0.0668094	-0.00203077	-0.00551085
ZKSCAN5_ZNF174	0.295588	-0.00019478	-0.010534	-0.00241802	-0.00595473	-0.00393084	0.00419381	-0.000179788	-0.00191167	-0.000993332	-0.0035143	-0.0027044	-0.0352374	-0.0335369	-0.0122596	-0.0258343	-0.00183698	-0.0030947	-0.0363651	0.00247172	-0.00809877	0.000670318	-0.00133403	-0.0341587	0.00135688	-0.00278389
CD63_TSPAN5	0.591899	-0.00210676	-0.000150172	0.00107451	0.000603288	0.00289579	1.49734e-05	-2.92e-06	-0.0015815	-0.000130917	-0.00564006	-0.00112746	0.000197708	0.0149801	0.00718541	0.0240338	-0.00201251	-0.00100289	0.0218517	-0.00686116	-0.00810475	-0.0144016	0.027668	0.00754676	-0.00176976	0.000415457
PGAM1_PGAM4	0.569865	-0.00134414	0.00380384	0.00239827	-0.00107797	0.00827831	-0.00452722	6.8191e-05	0.00525584	0.0043039	0.00884538	0.00645016	0.027958	0.034739	0.000746836	-0.00346642	0.0130745	0.000491065	0.00712813	0.00111346	-0.00811394	0.00588628	-0.0777025	0.0247866	0.00307106	0.00644298
FAM156A_FAM156B	0.1957	-0.00721635	-0.00372413	-0.00070348	-0.00279964	0	-0.00502808	-0.00374028	-0.00430653	-0.000291515	-0.00417283	-0.00141926	-0.0340467	-0.0341548	-0.0103988	-0.022143	-0.00403565	-0.00305706	-0.0442124	-0.00134892	-0.00812036	-0.00399716	-0.0760105	-0.054954	-0.0010755	-0.00167485
PKN1_PRKCG	0.684228	0.00450406	5.30215e-05	0.000742013	0.00233886	0.00214265	0.00620181	0.00178562	0.00210653	0.000759752	0.0121305	0.00422134	0.021793	0.0164019	0.00588734	0.0180287	0.000924962	-0.000707321	0.046374	0.00513195	-0.00812138	-0.0033327	0.0315169	0.0130991	0.00179496	0.00110789
PRKCA_PRKCH	0.660655	-0.000949697	-0.00156879	0.00114204	0.00123505	0.00267404	-0.00179773	0.000507974	0.00427151	0.00145104	0.00726381	0.00455229	0.020017	0.019316	0.00526303	0.0140608	0.00820812	0.00571429	0.0382474	0.00908403	-0.0081216	-0.012905	0.0265056	0.00154663	0.00178113	-0.010717
HDHD2_LHPP		-0.000681279	0.00229872	0.00717997	-0.000382268	0.0224159	0.00167047	-0.000674218	-0.000515099	4.10273e-05	-0.00222227	0.000448309	0.00254495	-0.000315717	-0.00206349	-0.00479975	0	0.0314367	-0.0267852	-0.00640808	-0.00812357	0.0072501	0.0661906	0.0228763	0.00456519	0.0194554
ELAVL3_PABPC1	0.655011	0.00208317	-0.000183291	0.000119505	7.67907e-05	-0.00504325	0.00412166	0.00103405	0.00270469	0.00192092	0.00792321	0.00556837	0.0143889	0.0115528	0.011766	0.0311027	0.000281181	0.001038	0.0510093	0.000170714	-0.00812991	-0.0103705	0.0282882	0.00647513	0.00512292	0.000208929
MMP10_MMP15	0.480595	0.00287061	-0.000494663	-0.000702818	0.0156297	0.00720397	4.67237e-06	0.00759342	-0.00171129	-0.000478122	-0.00406559	-0.000367797	0.00336297	0.00943669	3.88229e-05	-0.0102958	0.0231954	-0.00260156	-0.0260475	-0.00876696	-0.00814095	-0.00365106	-0.0351297	0.0132153	0.0120641	0.00158557
AVPR1A_OXTR	0.386318	-0.00535819	-0.000994914	-0.00165066	0.00608769	-0.002597	-0.00530676	0.00276809	-0.00139269	-0.0019514	-0.00220632	0.000134325	-0.00354299	0.00592991	-0.00491165	-0.0168598	-0.00680619	-0.00491626	-0.0436911	-0.015491	-0.00814693	0.040763	-0.00983866	-0.0230623	-0.00522473	-0.0011929
MAL_MALL	0.403788	-0.007859	-0.00648047	0.000460561	-0.00323123	0.00169159	-0.00682415	-0.00292155	-0.00556606	0.000121445	-0.00299998	-0.000171218	-0.0440081	-0.0224288	-0.0068883	-0.0143311	-0.00349194	-9.57e-05	0.0170188	0.015382	-0.00814825	-0.00793853	-0.00268148	0.00685271	-0.00452675	-0.00280767
PRAMEF15_PRAMEF9	0.276029	-0.00138335	-0.00158882	-0.00106177	-0.00547959	-0.0409413	0.00407686	0.0108291	-0.00317563	-0.000922423	-0.00158128	-0.00237743	-0.0213197	-0.01066	-0.0059057	-0.0117247	-0.00183303	-0.00139882	-0.0256728	-0.00825468	-0.00815431	-0.00497661	-0.0198551	-0.0161598	-0.00452224	-0.00434722
MT1G_MT2A	0.42915	-0.000115644	0.00439024	0.000280166	-0.00159944	-0.00110153	-0.0017538	-0.00329441	-0.00132066	-0.00204144	-0.00407277	-0.00209818	-0.0354451	-0.0453291	-0.00202187	-0.0115751	-0.00156627	-0.00211403	-0.0382466	-0.00158268	-0.00815923	-0.00119143	0.0264051	0.0132331	0.0178262	0.00406958
DNM1L_MX2	0.60419	0.00338629	-0.00202597	0.00152173	0.000300963	0.00502085	-0.00137066	9.9133e-05	0.00323466	0.000575566	0.0043078	0.000397824	0.0151323	-0.0368531	0.00785502	0.0324323	-0.00116597	-0.000264575	0.0513456	-0.00698399	-0.00816319	-0.00300412	0.0351909	0.0164605	-0.000331703	-0.00110928
PRAMEF11_PRAMEF27	0.150965	0.000101078	-0.00264896	-0.00599764	-0.00211751	-0.0387334	-0.00244822	0.00773754	-0.00342036	-0.00319328	-0.00150211	-0.00193445	-0.0202615	-0.0124528	-0.00162717	-0.021685	-0.00869872	-0.00559001	-0.0361412	-0.0170123	-0.00817125	-0.00916075	-0.050251	-0.0596476	-0.00696099	-0.00991772
RPS6KA5_SGK2	0.547956	0.0070791	0.00403677	-0.000426047	-0.00211408	0.00157614	0.0142615	0.00103638	0.0119354	-0.00125799	0.0067787	-0.000812994	0.0223246	0.017077	-0.00317977	-0.00900733	0.0244257	0.00125833	0.0189664	0.00361702	-0.00818288	0.00117483	-0.0069458	-0.0426851	-0.000429548	0.0191032
TRIM73_TRIM74	0.200162	-0.00195048	-0.000733172	-0.000913222	0.00015693	-0.00150665	-0.00638469	-0.00607957	-0.0039393	-0.00379834	-0.00643978	-0.000647665	-0.0303411	-0.0410341	-0.00361984	-0.0265879	-0.00249509	-0.00223462	-0.0324926	-0.0122423	-0.00818563	0.00317362	-0.0702156	-0.0679812	-0.00143388	-0.00508504
MAP3K9_MOS	0.264046	0.00138691	-0.00391475	-0.000167126	-0.0020698	-0.00114099	0.000786568	0.00334744	-0.00330464	-0.00112146	-0.00325892	-0.00106556	-0.00260497	-0.0010413	-0.00958361	-0.0256739	-0.00581938	-0.00174508	0.000129287	-0.0101659	-0.00818899	-0.00594987	-0.0882144	-0.0478531	-0.00345732	-0.00480311
CAMKV_PSKH1	0.536484	0.000207657	0.00891292	-0.000129165	-0.000997854	0.00193606	-0.000181474	0.00035886	-0.00282186	-0.000469236	0.00600485	-0.000382011	-0.00152546	0.0105615	-0.00291325	-0.0144897	0.0159548	-0.00108448	-0.00590791	-0.0118638	-0.0081907	-0.0053288	0.0330365	0.0138597	0.00314512	-0.00022072
KCNB2_KCNF1	0.29693	-0.00125581	-5.29e-05	-0.00145159	0.00517954	-0.000724773	0.00137926	-0.000112579	-0.0019511	-0.00128741	-0.0032148	-0.00169743	-0.00543354	0.0010331	-0.00610402	-0.0157155	-0.00531739	-0.0019676	-0.0530034	-0.00720107	-0.00819075	-0.00176615	-0.0606057	-0.0344017	-0.00760688	-0.00329944
KRT72_KRT83	0.229876	-0.00543313	-0.00520097	-0.00131455	-0.00517427	-0.00134109	-0.00517123	-0.010033	-0.00378712	-0.00154365	-0.0050842	-0.00141896	-0.0449043	-0.0625725	-0.0128717	-0.0293479	-0.00610741	-0.00150515	-0.00898221	0.0108071	-0.008193	-0.00391364	-0.0105985	-0.0453919	-0.00870411	-0.00439617
ALAS1_GCAT	0.67254	-0.000533084	0.0016546	0.00111969	0.00189635	0.0019556	0.00292328	0.000230272	0.00717451	0.000681175	0.00760837	0.00531505	0.0247827	0.030211	-0.00139618	-0.00472022	0.00968855	0.000479959	0.0212522	-0.0067629	-0.00820557	-0.00160728	0.0318794	0.0190925	-0.00142534	0.00334945
NHSL1_NHSL2	0.29725	-0.00191946	-0.0143997	-0.00190923	-0.00254851	-0.000621773	-0.0019703	-0.004114	-0.00833673	-0.000879784	-0.00419476	-0.00105699	-0.0372371	-0.0222821	-0.00932495	-0.0282876	-0.0036562	-0.00462954	-0.0185507	6.32475e-05	-0.00821989	-0.00443597	-0.00371062	-0.0300426	-0.00852251	0.00270764
IGSF1_NCR1	0.295195	-0.000922315	-0.00763114	-0.00493789	-0.00319991	-0.00758053	-0.000928209	0.00670389	-0.00171231	-0.00228985	-0.00316301	-0.0025904	-0.015822	-0.0264106	-0.00254499	-0.0162712	-0.00516265	-0.00256808	-0.0328565	-0.0094507	-0.00822287	0.0157912	-0.0457324	-0.0224932	-0.000263215	0.00604088
PRAMEF1_PRAMEF7	0.16971	-0.00161526	-0.00253692	-0.00401652	-0.00421347	-0.0318085	0	0.0126703	-0.00539703	0	-0.00560779	-0.0018491	-0.0243909	-0.0247236	-0.00584265	-0.0221893	-0.00555205	-0.00371773	-0.0364216	-0.0178624	-0.0082261	-0.00283629	-0.0672972	-0.0531393	-0.000738923	-0.0030435
CAMKV_PSKH2	0.274344	-0.000428711	-0.0016442	-0.00145008	-0.00104844	-0.000675474	-0.000571627	-0.00184067	-0.00148511	-5.64e-05	0.000972618	-0.000828507	-0.00795359	-0.0285988	-0.00595767	-0.0222041	7.2199e-05	-0.00037911	-0.0037988	-0.0121479	-0.00823178	-0.00834268	-0.101213	0.00371464	-0.00622048	-0.00779727
PLIN2_PLIN3	0.594281	0.000205818	-0.000320588	0.0017546	0.00373009	0.00464875	-0.00157488	-0.00081288	-0.000434277	9.66516e-05	-0.0069075	0.000659673	-0.000478335	0.0117894	0.00473171	-0.0046567	0.0120266	-0.00224106	0.0337938	-0.000156928	-0.00823658	0.000613457	0.0346048	0.0141521	0.000155199	-0.00174023
H2AC13_MACROH2A1	0.484928	0.000211633	0.00154503	-0.000608751	-0.000170161	-0.0425822	0.00589942	0	-0.000707102	0.000444064	0.006581	-0.00133465	0.0155111	0.013624	0.00547402	0.0368173	-0.00278637	-0.000213202	0.0333249	-0.00692728	-0.00824041	-0.000446493	-0.103618	0.0102002	-0.00187532	-0.00130633
ADIPOR1_ADIPOR2	0.587322	0.00753087	0.0130019	0.00430081	0.00451978	0.00621356	8.86293e-05	-0.000302265	0.00612402	-6.75e-05	0.00880903	0.00065024	0.0333767	0.0243116	-0.00147127	-0.00599194	0.000520077	0.000728208	-0.0517723	0.00213759	-0.00824877	-7.95e-05	0.0455014	0.0167314	-0.000978964	-0.00098938
EYA3_EYA4	0.466193	-0.00338783	0.00578285	-0.00204379	0.00279992	0.00128806	-0.00197812	0.00169899	-0.0024844	0.00171352	-0.00484274	0.00145474	-0.00346942	0.0114121	-0.00634221	-0.0216646	0.0151303	-0.000930121	0.0170913	-0.00489649	-0.0082665	-0.00690425	-0.0171704	-0.0185856	-0.00402208	-0.00239435
CYSLTR2_P2RY6	0.207587	-0.000650568	-0.000434625	-0.00207493	-0.00286544	-0.00936479	-0.00633683	-0.00631561	-0.00674116	-0.00725185	-0.00545479	-0.00508544	-0.0442531	-0.017923	-0.00789948	-0.0237239	-0.00650811	-0.00183181	0.00828034	-0.00887135	-0.00826937	-0.00608786	-0.0619193	-0.069929	-0.00584667	-0.00465247
TRIM48_TRIM49D1	0.348747	-0.00378819	-0.00065161	-0.00130645	-0.00276743	0.00041151	-0.00190847	0.00372948	-0.00269718	-0.000994654	-0.000822998	-0.00126288	-0.00578873	-0.0170481	-0.00316883	-0.0129212	-0.00252911	-0.0015903	-0.0192291	-0.00882733	-0.00827025	-0.000918653	-0.00913913	-0.0385618	0.00763414	-0.00183517
ARR3_ARRB2	0.441048	-0.00191622	-0.00101636	-0.00126911	0.000583504	-0.00023352	-0.00105241	-0.000960633	-0.00208492	0.000540535	-0.0023599	-0.000260893	-0.00396595	-0.00502507	0.00218433	0.00911854	-0.00183541	0.00903517	0.0310167	-0.00910647	-0.00827087	-0.00615747	-0.0910994	0.00618265	-0.0021901	-0.00217823
ZNF121_ZNF562	0.296831	-0.00337318	-0.00475926	-0.00199051	-0.00505594	-0.000859721	-0.00620581	0.00103426	-0.00409103	-0.00439599	-0.00310474	-0.00168993	-0.0391888	-0.039503	-0.013779	-0.029232	-0.000470484	-0.00502117	-0.0222535	-0.0118799	-0.00827122	-0.000392372	-0.0067707	-0.0371083	0.0127743	0.00312844
CYTH1_IQSEC2	0.431808	-0.00378647	-0.00189703	-0.000724493	0.00103608	-0.000214973	0.00626195	0.0025941	-0.000516115	-0.00186681	0.00316607	0.00513349	0.00712321	0.00601103	-0.00380415	-0.0180247	-0.00214171	-0.000449791	-0.0658482	-0.00984837	-0.0082925	-0.00353298	0.00691478	0.00839789	0.000932235	-0.00311635
MAGEF1_NDN	0.338951	-0.00383332	-0.00798927	-0.0015191	-0.000762165	-0.029561	-0.00497958	-0.00203448	-0.00387468	-0.000301913	-0.00499469	-0.00231692	-0.0421341	-0.0632737	-0.00675921	-0.0113842	-0.00325087	-0.00202835	-0.000974406	-0.00434746	-0.0083088	-0.000321074	0.0194082	0.0106402	-0.000126185	-0.00343232
GLI2_ZIC2	0.321021	-0.00159212	-0.0134963	-0.0024678	-0.00326094	-0.00225767	0.00347531	-0.00369216	-0.00304193	-0.000565559	-0.00343303	-0.000963681	-0.00502368	-0.00635746	-0.00624695	-0.0215495	-0.00546694	0.00806035	-0.0615018	-0.0112232	-0.0083152	-0.00242118	-0.0105713	-0.0280133	-0.00253907	-0.00471841
TRIM48_TRIM77	0.284812	-0.00332522	-0.00200018	-0.00110614	-0.00314451	-4.05e-05	-0.000693974	0.0109173	-0.00173953	-0.001637	-0.0022818	-0.00359005	-0.00539031	-0.0240892	-0.00192045	-0.0152202	-0.00337134	-0.00412321	-0.024622	-0.0110763	-0.00833243	-0.00430688	-0.0353722	-0.0399486	-0.0030636	-0.00442924
MYO1A_MYO1G	0.372233	-0.00283692	-0.000160137	-0.000745909	-0.00346493	-0.00442074	-0.00541873	0.00117901	-0.00133488	-0.000840826	0.000255739	-0.0006817	0.0102547	0.0161138	-0.00453059	-0.016886	-0.00576391	-0.00216419	-0.086341	-0.0104599	-0.00833935	-0.00179971	-0.0106085	0.00436522	-0.00301473	-0.00233245
WNT1_WNT4	0.124733	-0.00952814	-0.000443127	-0.00313966	-0.00308457	-0.00439561	-0.00550797	-0.00623236	-0.00340428	-0.00469768	-0.00400879	-0.00148406	-0.00964311	-0.0580101	-0.0102049	-0.0316448	-0.00329853	-0.00487702	-0.0371461	-0.0165235	-0.00834532	-0.00671688	-0.0873493	-0.0563249	-0.00322169	-0.00760626
CALM1_CALML4	0.684849	0.000275156	0.000759114	0.0023998	-0.000250847	-0.00118251	0.00438572	0.00118843	0.00515668	0.00236586	0.012438	0.00527546	0.0172084	0.0144121	0.0110388	0.0451836	-3.15e-05	0.000234162	0.056387	-0.00925145	-0.00835169	-0.00168779	0.0201115	0.0126077	-0.000281154	0.000219036
ZNF688_ZNF764	0.343309	-0.00441294	-0.00432248	-0.000287902	1.18251e-05	-0.00036236	0.00112138	-0.00365978	-0.00219762	-0.00116596	-0.00632854	-0.00234194	-0.0525853	-0.0693143	-0.00679534	-0.0206695	-0.00256362	-0.00288385	0.0104317	0.00471617	-0.00835418	0.00197367	0.010017	-0.00635611	0.00824678	-0.000893455
TLX1_TLX2	0.22478	-0.00282462	-0.00283823	-0.00148423	0.000517062	-0.00292446	-0.00696226	-0.00925371	-0.00401279	-0.00247396	0	-0.00243055	-0.00569119	-0.0156353	-0.0040234	-0.0179981	0.00540854	-0.0028168	-0.0548445	-0.00856165	-0.00835464	-0.000747445	-0.0728794	-0.0589138	-0.00155279	-0.0052991
RFX4_RFX6	0.253703	-0.00234117	-0.00361169	0	0.000261459	0.000315627	-0.0019466	-0.00352654	0.00383218	-0.00149544	0	-0.00145604	-0.00559393	-0.0288078	-0.00670294	-0.0193667	-0.00503766	-0.00407541	-0.0266692	-0.000714614	-0.00837123	-0.00506184	-0.0773181	-0.0441354	-0.00225604	-0.00234586
TRIM48_TRIM64C	0.343625	-0.002922	-0.000798167	-0.0012255	-0.00595659	0.0015078	-0.000831506	0.0266688	-0.000918838	-0.00329601	-0.00115657	-0.00423878	-0.00152897	-0.0158525	-0.00275923	-0.0101054	-0.00103842	-0.00251823	-0.0215041	-0.0107425	-0.00837167	-0.00245641	-0.0284473	-0.029938	-0.000747025	-0.00362788
SCX_TAL2	0.188876	-0.00432937	-0.00119131	0	-0.00642326	-0.00169359	-0.00137399	-0.00384099	-0.00434035	-0.00173841	-0.00132088	-0.00225282	-0.00907787	-0.0240922	-0.00999011	-0.0256103	-0.00607817	-0.00310346	-0.0711461	-0.00662556	-0.00837903	-0.00662831	-0.0770446	-0.0242237	-0.00668965	-0.00526535
AKT2_RPS6KA4	0.674311	0.00201806	0.0029549	0.000406177	0.00120596	0.000687852	0.00492814	0.00150876	0.00713647	0.000723556	0.0103434	0.000175129	0.0211429	0.0166777	0.00301946	-0.00329045	0.0141805	0.000777379	0.0344267	-0.00141273	-0.00838366	0.00425507	0.0424375	0.0213461	0.00377721	8.47438e-05
GJB6_GJC3	0.399363	-0.00116357	-0.00142997	-0.000838368	-0.000141074	-0.00154364	-0.000938609	-0.00336942	-0.00257803	-0.00161738	-0.00348479	-0.000849244	-0.021113	-0.0368806	0.00676447	0.0426437	-0.000819026	-0.00164378	-0.0696259	-0.00047944	-0.00838779	-0.00619384	-6.01e-05	0.0081428	-0.00368389	-0.000306787
ARL1_ARL5B	0.81753	0.00649755	0.0114566	0.000663168	0.00109843	0.0148077	0.0072589	0.00174774	0.00273896	0.000939117	0.0185646	0.0026972	0.0374241	0.0376073	0.0180715	0.0573183	0.00104024	0.00114605	0.0141066	7.73856e-05	-0.00839814	0.00897093	0.0454267	0.0332974	0.00520114	0.00616032
GAGE10_GAGE12E	0.312032	0.00214767	-0.000468208	-0.000691391	-0.00265212	-0.000331628	-0.00156493	-0.0106004	-0.00448872	-0.00227326	-0.00102043	-0.00474211	-0.00150906	-0.0178142	-0.00256135	-0.016084	-0.00151239	-0.00336687	-0.0245495	-0.0115746	-0.00839817	-0.00342125	-0.0138505	-0.0391791	0.00153997	-0.0018721
APOBEC3C_APOBEC3D	0.439422	-0.004113	0.00551519	-0.0018812	-0.00122822	-1.13e-05	0.00298745	-0.00175086	-0.00239824	-0.000720354	-0.00405692	-0.00075396	-0.0458162	-0.00129402	-0.00559439	-0.0192901	-0.00407126	-0.000702712	0.012151	-0.00756833	-0.00840877	0.00110739	-0.0104314	0.0179513	0.0119747	0.00646213
ATOH7_NEUROG3	0.15908	-0.00269529	-0.00479095	-0.00718194	-0.00227928	-0.0053461	-0.00390599	-0.00409301	-0.0041516	-0.00111909	-0.00199882	-0.00419379	-0.00794725	-0.0333501	-0.0104214	-0.0314657	-0.0039485	-0.00550225	-0.0209497	-0.00682272	-0.00841692	-0.0162338	-0.082337	-0.0645023	0.000727616	-0.00774065
GAGE12E_GAGE2A	0.294207	0.00119605	-0.00160678	-0.00395804	-0.00674617	-0.00384283	-0.000779689	-0.00873867	-0.00452006	-0.000620243	-0.000639421	-0.000845518	-0.00440634	-0.0177026	-0.00554525	-0.0140112	-0.004632	-0.00178541	-0.0285187	-0.0106943	-0.00841707	-0.000876619	-0.0175991	-0.0436598	-0.00404491	-0.00167162
BIRC7_NAIP	0.282254	0.00236639	-0.00458842	-0.00044597	-0.00293327	-0.000792368	-0.00203689	0.00157124	-0.00224162	-0.00138096	-0.0054866	-0.00128133	-0.00509275	-0.0420566	0.00119484	-0.0209128	-0.00295462	-0.00283028	-0.0103421	0.00553007	-0.00842048	-0.00663365	-0.047487	-0.0561011	-0.00132183	-0.00181569
ADCY5_ADCY6	0.466357	0.00407006	0.000815153	0.00171001	0.000932006	0.000111017	-0.0027488	-0.0019514	-0.00204526	-0.000190909	-0.00398842	-0.000234115	-0.00290326	0.0123201	-0.00417175	-0.0172942	-0.00169357	-0.00462224	-0.0629205	-0.0129511	-0.00842127	0.000347257	0.0390071	0.0177786	-0.00313599	0.00768762
DEFA5_DEFA6	0.384254	-0.00332432	-0.00402295	-0.00181661	-0.00148399	0.00235344	-0.00247475	-0.00226249	-0.00177846	-0.00114276	-0.00584399	-0.00082984	-0.054441	-0.0605277	-0.00542208	-0.0194301	-0.00238178	-0.00202145	0.00578813	-0.00801006	-0.00843098	-0.00125137	0.030019	0.00700914	0.00292451	0.00934298
SOD1_SOD3	0.676984	0.00134394	0.00668235	0.00118771	0.00235202	0.00496864	0.000868347	0.00272481	0.00732419	0.000248581	0.00991838	2.62941e-05	0.023037	0.0109412	0.000695337	-0.00198453	-0.000895736	-0.00132911	0.0607849	-0.0136914	-0.00843171	-0.000217627	0.0349738	0.0288764	0.00799697	0.00110545
TLR5_TLR7	0.201347	-0.00315545	-0.00780559	-0.00198808	-0.00492406	-0.000306561	-0.000783049	-0.00177301	-0.00333427	-0.00322869	-0.00485417	-0.00428102	-0.0108508	-0.012444	-0.0117557	-0.0304147	-0.00548903	-0.00123338	-0.0751872	-0.00926385	-0.0084354	-0.00295847	-0.0659177	-0.0553104	-0.00383891	0.000453471
GSX1_HOXB3	0.327008	-0.0018672	-0.00714974	-0.00117282	-0.00405066	-0.00257178	0.000749532	0.000362554	-0.00246974	-0.0023441	-0.004885	-0.00411758	0	-0.0102168	-0.00627285	-0.0136223	-0.0038827	-0.000656442	-0.0374854	-0.0145904	-0.00844654	0.0218649	-0.0595989	-0.0158797	-0.000606534	0.0134852
KIR3DL3_NCR1	0.159076	-0.00529305	-0.00505755	-0.00158359	-0.00517538	-0.0180868	-0.00248304	0.00480514	-0.00331397	-0.00223504	-0.00267166	-0.00120929	-0.0324154	-0.0303928	-0.00870591	-0.0299423	-0.00303867	-0.00251466	-0.0217421	-0.0131615	-0.00844727	-0.0062437	-0.0703704	-0.0604638	-0.00213193	-0.000895139
HSD17B4_SCP2	0.635458	-0.00167493	-0.00187586	0.00178571	0.000477164	0.00274463	0.00070154	0.00146231	-0.000364145	0.000891855	0.0077735	0.000369005	0.0160885	-0.00713938	-0.00115713	-0.00838439	0.0112408	0.00605945	0.0229317	-0.00106036	-0.0084484	0.00555348	0.0356113	0.0150451	0.00445545	0.00372967
DMRT3_DMRTB1	0.24159	-0.00257593	-0.00625272	-0.00350783	-0.00236743	-0.00272962	-0.00238583	-0.00216785	-0.00339991	-0.00133691	-0.00562349	-0.00343691	-0.0115713	-0.0283526	-0.00800667	-0.0236683	-0.00467303	-0.00161972	0.0105095	-0.00262231	-0.00847236	-0.00710826	-0.0539097	-0.0736506	-0.00150727	-0.00526385
ZSCAN12_ZSCAN30	0.187574	-0.00478112	-0.00982288	-0.0025551	-0.00175858	-0.0214062	-0.00172071	-0.00434281	-0.00299466	-0.00100066	-0.00846668	-0.00195196	-0.0544704	-0.0597027	-0.013329	-0.0291141	-0.00140625	-0.004522	-0.00622785	-0.00244766	-0.00848402	-0.000489873	-0.0190744	-0.0456232	-0.00684677	-0.00112673
PRAMEF2_PRAMEF25	0.250946	-0.00370538	0	-0.00166448	-0.00315143	-0.0419979	-8.03e-07	0.0129308	-0.00238032	-0.00108313	-0.00221918	-0.00244118	-0.0205588	-0.0256239	-0.0036184	-0.00976406	-0.00153725	-0.00369634	-0.0280603	-0.0105264	-0.00849359	-0.0039923	-0.0167733	-0.0423646	0	-0.00328897
ACVR1C_ACVRL1	0.286315	-0.00691678	-0.00524298	-0.00209473	-0.00584655	-0.00427455	-0.00398457	0	-0.0027719	-0.00168464	-0.00452208	-0.00139201	-0.00611523	-0.0110131	-0.008477	-0.0265254	-0.00555707	-0.00322781	-0.0609897	-0.00802031	-0.00850122	-0.00583189	-0.0284018	-0.00066687	0	-0.00436669
DEFB106A_DEFB106B	0.302811	-0.00316025	-0.00343688	-0.0018229	-0.00404871	0.00204028	-0.000711153	-0.0100006	-0.00166641	-0.00104855	-0.00220395	-0.00273544	-0.0155714	-0.0237218	-0.00373506	-0.0186098	-0.000253423	-0.00355853	-0.0217741	-0.0142087	-0.00850345	-0.00361151	-0.0252629	-0.0190321	-0.00673671	-0.00184653
GRM2_GRM3	0.380673	0.00141203	-0.00288481	0.000474578	0.00316991	-0.00126686	-0.00362576	-0.0030004	-0.000462619	-0.000502668	-0.00413263	-0.00094247	-0.00258424	0.0107799	0.00660674	-0.00712902	-0.00156698	-0.0017434	-0.0481757	-0.00271201	-0.0085154	-0.00336428	-0.0218287	-0.0498814	-0.00219022	-0.000461904
ADGRL1_ADGRL2	0.437644	0.00458222	-0.00598197	0.00116765	0.00310147	-0.0006188	-0.00252026	-0.00247586	-0.00166025	-0.000572197	-0.00647953	-0.000143566	-0.00639053	0.0135032	-0.0108234	-0.020886	-0.00457616	-0.00670801	-0.0310604	-0.00524194	-0.00852063	-0.00698073	0.0291205	0.0121808	-0.00496218	-0.0057887
ZNF17_ZNF552	0.226095	-0.00334583	-0.00845472	-0.00235726	-0.00402823	-0.0364354	-0.00185898	-0.00430002	-0.00250158	-0.00245108	-0.00507113	-0.000712632	-0.0445635	-0.00834836	-0.0144611	-0.0309469	-0.00426347	-0.00212623	-0.0228508	-0.00525719	-0.00852905	-0.001532	-0.00625323	-0.0551832	-0.00294951	-0.00119512
NPAS3_SIM1	0.377147	-0.00117995	-0.00322854	-0.00207756	0.0110684	-0.00211621	-0.00183077	0.00649376	-0.00306349	-0.00121434	-0.00341771	-0.00252335	-0.00436471	0.00537009	-0.00338414	-0.0160364	-0.00480801	-0.00547841	-0.0416706	-0.00621232	-0.0085318	0.0376164	-0.0430841	-0.030537	-0.00272528	-0.00107514
FAXDC2_MSMO1	0.567674	-0.00678705	-0.00180723	-0.000544523	-0.00034349	0.00243479	-0.00120752	-0.00166161	0.00825812	0.00448511	0.0109437	0.00898314	0.0261817	0.000604264	-0.00175398	-0.0114591	-0.00311893	-0.000995023	-0.00762011	-0.00687229	-0.0085377	-0.00286758	0.0388328	0.0176281	-0.00129472	-0.00218158
CARD11_CARD14	0.389016	-0.0016807	-0.00898583	-0.0022436	0.00295148	0.00224256	-0.0021264	0.000506485	-0.00192833	-0.00289581	-0.00451227	-0.000830548	-0.0220902	-0.0125681	0.0137574	0.0259488	-0.00211577	-0.00241882	-0.0227983	0.000684767	-0.00855066	-0.00328123	-0.0101867	-0.0367652	-0.00305413	-0.00100115
ZKSCAN3_ZKSCAN8	0.30331	-0.00970415	-0.00886214	-0.00160659	-0.00310363	-0.0132828	-0.00505353	-0.00208398	-0.00268237	-0.00227473	-0.00620763	-0.00156401	-0.0538409	-0.0446484	-0.00763026	-0.0212069	0.00210947	-0.00306588	-0.0165652	0.0164099	-0.00855109	0.00291854	-0.0120236	0.00517521	-0.000655534	-0.000459319
GSTA1_GSTA3	0.483812	0.00415002	0.00594465	-0.00183295	-0.0021038	-8.78e-05	-0.00220581	0.00629745	-0.00182982	-2.45e-05	-0.00106244	0.000114287	-0.0035879	0.00985989	-0.0028487	-0.0126515	0.0114061	0.0182235	-0.060561	0.00415704	-0.00855898	-0.0018539	-0.00643935	0.0150684	0.00368457	0.00069692
CYB5R2_CYB5R3	0.721656	0.00443454	0.0121306	0.0012708	0.00325065	0.00395047	0.00314596	0.000973466	0.00796742	0.00344432	0.0162894	0.00174519	0.0250255	0.0307093	0.000558298	-0.00560467	-0.000422719	2.09903e-05	0.0534101	-0.00641449	-0.0085615	0.00501943	0.0425854	0.0215542	0.00257507	0.00220702
HSFX1_HSFY1	0.16736	-0.00148882	-0.00879507	-0.0042977	-0.00110198	-0.00115068	-0.00547849	-0.00724912	-0.00300384	-0.000447986	-0.00761762	-0.000482238	-0.0345696	-0.0503761	-0.00933669	-0.027317	-0.00285357	-0.00637245	-0.0157615	-0.00460543	-0.00856185	-0.00793728	-0.0435118	-0.0610267	-0.00968143	-0.00450334
GJA4_GJA8	0.31193	-0.00268707	0.00220844	-0.00286717	-0.00380996	-0.000740539	-0.00163569	-0.00038657	-0.000909714	-0.00195534	-0.00402886	-0.000369862	-0.0343675	-0.0171692	-0.00482411	-0.0159471	-0.00207942	-0.00329775	0.00612039	-0.00273675	-0.00856705	-0.0057518	-0.0866701	0.00218303	-0.00103355	-0.00148093
RPS6KA6_SGK2	0.478654	-0.00130982	0.00814554	-0.000245308	-0.00029419	-0.0022268	0.00918922	-2.17e-05	0.00835031	0.000833743	0.00620653	-0.000710964	0.0225289	0.0146759	-0.00441272	-0.0201895	0.014267	4.18579e-05	0.00538912	-0.00238526	-0.00856996	-0.00093163	-0.00786272	-0.0516946	-0.000894552	-0.00151023
TM4SF18_TM4SF19	0.223484	-0.00129885	-0.00203022	-0.00217449	-0.00374385	0	-0.000634443	-0.00198052	-0.00315145	-0.00126203	-0.00585624	-0.00127299	-0.035714	-0.0512088	-0.00682058	-0.0219756	-0.00654134	-0.0023823	0.000210162	0.00327968	-0.00857641	-0.00454001	-0.0663539	-0.0431058	-0.00113239	-0.00302063
DSC1_DSC2	0.40545	-0.00373987	-0.00612092	-0.000781234	-0.0013281	0.000103087	-0.00442074	-0.00271497	-0.00334289	-0.00120478	-0.00362801	-0.00231596	-0.0454164	-0.0178711	-0.00996962	-0.01571	-0.00280148	-0.00194284	-0.0028919	0.0110828	-0.00858246	-0.00197327	0.0138814	0.0118521	-0.00276707	0.00931715
FASLG_TNFSF14	0.248198	-0.00230456	-0.00474257	-0.000162311	-0.0018515	-0.00150377	-0.00344413	-0.00201631	-0.00127952	-0.00335048	-0.0061528	-0.000998294	-0.0424403	-0.0257201	-0.00871609	-0.0221003	-0.00363636	-0.00115286	-0.000239277	-0.0109585	-0.00858588	-0.00258535	-0.0730735	-0.0433272	-0.002821	0.00346224
DYRK1A_DYRK3	0.70461	0.00156264	0.00721817	-4.76e-05	0	0.00482068	0.00723459	0.00108514	0.0083276	0.002629	0.0145465	-0.000567508	0.0241827	0.0353632	-0.00152443	-0.00721487	0.0149862	-0.000767648	0.0874555	-0.00743237	-0.00858692	0.00104865	0.00764678	0.0205241	0.00592331	0.00347215
RAB6A_RAB6C	0.369675	-0.000432469	0.00372462	-0.00115315	-0.00064533	-0.000726468	-0.00117478	-0.000633622	0.00299152	-7.88e-05	-0.000650059	0.000236455	0.0199076	-0.0491546	-0.00138283	-0.0126823	-0.00269378	-0.00137739	-0.00312542	-0.00938389	-0.00858762	-0.00105327	-0.0720159	0.0136492	-0.0013421	-0.00250262
MMP24_MMP8	0.433858	0.00262015	-0.00421688	-0.001892	-0.00447797	0.00693084	0.0047372	0.00239659	-0.00126808	-0.00274311	-0.00119117	-0.000472247	-6.13e-05	-0.00961485	-0.00293502	-0.0163874	-0.00399259	-0.000973549	-0.0340743	-0.0165463	-0.00858964	0.0181324	0.00434125	-0.0224477	-0.000739952	0.0277303
HK3_HKDC1	0.459094	0.00366614	-0.00314106	-0.000668126	0.00355327	0.00318124	-0.00165317	-0.00225327	0.00347101	0.00592068	0.00231778	-0.00034728	0.0186122	0.0228425	-0.00403189	-0.014606	-0.0025389	0.0131288	-0.0624317	-0.00751545	-0.00859225	-0.00622685	-0.0253488	0.0128529	-0.00114393	4.46028e-05
ALDH1B1_ALDH1L2	0.649325	0.00230465	0.00618109	0.003436	0.000502452	0.00423769	0.00261364	0.00234867	0.00817174	0.00159106	0.00757745	0.00188563	0.0226063	0.0214881	-0.000675422	-0.00661949	0.00774768	-0.000357532	0.0340878	-0.00758076	-0.008605	0.00117245	0.0185143	0.0223513	0.00169534	7.235e-05
ELOA3_ELOA3D	0.269528	0.000213599	-0.00456059	-0.00314414	-0.00263493	-0.0017618	-0.00187112	-0.0104762	-0.0015919	-0.00329435	-0.00337088	-0.00487434	-0.020189	-0.0258569	-0.00612406	-0.0143674	-0.0032537	-0.00278115	-0.0385703	-0.0127604	-0.00861454	-0.00276376	-0.037491	-0.00866566	-0.00658097	-0.00338433
MAP3K12_MOS	0.346413	-0.000509194	-0.00246174	-0.000784134	-0.0029899	-0.000646019	0.00334842	0.00206492	-0.00200048	-0.00169269	-0.00257948	-0.000952671	-0.00489814	0.00417682	-0.00502576	-0.0187259	-0.00407424	-0.00238644	0.0100276	-0.0128933	-0.00861821	-0.00351832	-0.0868983	0.00508719	-0.00397459	-0.00322447
ARRDC4_TXNIP	0.569106	-0.00195074	0.000528851	3.10897e-06	0.00131136	0.00399395	-0.000721327	0.000601	0.00595908	0.000531664	-0.00474354	-0.000292547	0.00132804	-0.0172517	-0.000865685	-0.0090819	0.00819715	0.0010871	0.0376652	-0.00601143	-0.00863746	0.00282554	0.041707	0.0110355	-0.000572677	0.00406762
HTN1_HTN3	0.294785	0	-0.00485697	0	-0.00398773	0.0101	-0.00358292	0.00570318	-0.00396463	-0.00311841	-0.00278834	-0.00163298	-0.0155028	-0.0267742	-0.0048802	-0.0181791	-0.00374862	0.00612541	-0.0217375	-0.0113031	-0.00864579	-0.00291417	-0.0601831	-0.0501772	-0.00274673	0.00192263
PRAMEF33_PRAMEF9	0.25744	-0.00322043	-0.00244935	-0.00498322	-0.00114543	-0.0407065	-0.00167006	0.0166972	-0.00241461	-0.00286856	-0.00388042	-0.00306411	-0.0192715	-0.015029	-0.00335133	-0.0138884	-0.00336727	-0.00514436	-0.0223016	-0.0145746	-0.00864619	-0.00432174	-0.0286269	-0.0219222	-0.00527218	-0.00372635
NEUROD4_NEUROG3	0.141527	-0.00481601	-0.0064775	-0.00144974	-0.00354483	-0.00219907	-0.00245584	-0.00159147	-0.00554186	-0.00158959	-0.00661165	-0.000628725	-0.00790824	-0.0345166	-0.0105558	-0.0312322	-0.00369177	-0.00239501	-0.0235604	-0.0191059	-0.00864685	-0.00619157	-0.0910696	-0.0704034	-0.00150236	-0.00611825
EMP1_PMP22	0.515626	-0.003415	0.000956842	-0.00014381	-0.001041	0.00489692	-0.00202247	-0.00110084	-0.000901905	-0.0013064	-0.00391604	-0.000742722	-0.0520045	-0.0149204	-0.00168706	-0.0126061	-0.00197002	0.0179756	0.0104196	0.0267495	-0.00865011	0.0016855	0.0284721	0.0117237	-0.00308877	0.00331586
DEFB107A_DEFB107B	0.311073	-0.00469797	-0.00958989	-0.000825031	-0.00264288	0.00276224	-0.00378656	-0.00922543	-0.000987624	-0.00186485	-0.00271492	-0.00182131	-0.0197868	-0.0170706	-0.00367701	-0.0158879	-0.00442285	-0.00466877	-0.024652	-0.013094	-0.00865868	-0.00307168	-0.0152142	-0.0169602	-0.00248027	-0.00235126
RAB1B_RAB40B	0.617485	-0.000948632	0.00217894	0.000609476	0.000695666	-0.00373724	0.00327461	0.000968073	0.0072624	0.00172879	0.00952799	0.00495799	0.0232115	0.0194201	-0.000743393	-0.00538614	-0.00215348	0.000386459	0.0291015	-0.00374866	-0.00866145	-0.0104666	0.0400967	0.0147116	0.00590989	0.00203423
GRHL2_GRHL3	0.416919	-0.000357206	-0.00231184	-0.00161967	0.00510025	-1.27e-05	-0.0021112	-0.00372958	-0.00190227	-0.0026038	-0.00310621	-0.00146923	0.000339582	-0.0097093	-0.0051895	-0.0165374	0.0103755	0.0208981	-0.0602959	-0.0062017	-0.00866989	-0.00093509	0.00704199	-0.0135857	-0.00341753	0.0114819
ZKSCAN5_ZSCAN25	0.300542	-0.00158113	-0.00922653	-0.00136441	-0.00166554	-0.00177839	-0.00218554	-0.00148578	-0.00149009	-0.00146763	-0.00700757	-0.00388828	-0.0430345	-0.0384306	-0.00972146	-0.0247782	-0.00117945	-0.00162028	-0.0278681	0.00213666	-0.00867204	-0.00231643	-0.00270236	-0.0327802	0.00490691	0.00322431
KLHL23_KLHL38	0.315229	-0.00275733	-0.00255627	-0.000767829	-0.00247667	-0.00201631	-0.00534989	-0.00371582	-0.00424481	0	-0.00636756	-0.00166693	-0.047916	-0.0179299	-0.00734145	-0.02336	0.00258082	-0.00321777	0.0112054	-0.0175272	-0.0086765	-0.00324005	0.00577031	-0.0452475	-0.00381415	-0.00513643
AMT_DMGDH	0.482094	-0.000882008	-0.000372398	-0.000496459	0.00197406	0.00856903	0.00727177	0.00232748	0.00513144	0.00142514	0.00852818	0.000842448	0.0196215	0.0312301	-0.0044782	-0.0108329	0.0165014	-0.00158249	-0.0649645	-0.018266	-0.00868203	-0.00318243	-0.00954616	0.0187983	0.00517199	0.0056746
MSRB2_MSRB3	0.759776	0.00287726	0.00802831	0.00377587	0.0047414	0.00568158	-6.74e-05	0.00187335	0.0128702	0.000511882	0.0155285	0.00188765	0.0375947	0.0343531	0	-0.00194209	0.000713079	-0.000432781	0.0328146	0.00373753	-0.00868238	0.00920852	0.0470476	0.0249086	0.000304678	0
FCGR1A_FCRL4	0.333373	-0.00194489	0.000397325	-0.000843728	-0.00323306	-0.00550806	-0.000691328	0.000400317	-0.00267208	-0.000967803	-0.00244806	-0.00216323	-0.0172283	-0.00632945	0.0120356	0.0223584	-0.00120546	-0.00311973	-0.00768781	-0.000718708	-0.00869065	-0.00263916	-0.083167	-0.0403665	0.000625465	-0.0038929
RAB1B_RAB26	0.621465	0.000914829	0.00260342	0.000463873	0.000991691	4.69171e-05	0.00542211	0.000564718	0.0054899	0.00437159	0.00626013	0.00864096	0.0222591	0.021455	0.000360343	-0.000808157	-0.000452222	0.00122365	0.0197379	-0.00183265	-0.00870022	-0.0122951	0.034035	0.0181851	0.00361127	0.0043363
FCN3_TNR	0.411609	-0.00200362	0.00177212	-0.00147529	-0.00563982	-0.0019924	0.00167669	0.00248313	-0.0014034	-0.00262449	-0.00266293	-0.0020804	-0.00122661	-0.0137809	-0.00254612	-0.0100569	-0.0051911	-0.00168052	-0.055499	-0.0138866	-0.00870546	0.014989	-0.00320648	0.0051265	-0.00224017	0.00780908
ZNF280C_ZNF280D	0.306673	-0.00239159	-0.00365904	0.000685772	0.00139518	-0.000945722	-0.00188999	-0.00526626	-0.00143814	-0.000691214	-0.00806469	-0.00313964	-0.00715262	-0.0221134	-0.00713814	-0.0259774	-0.000902178	-0.00227252	-0.0499423	0.00793446	-0.00870715	-0.00118621	-0.0158774	-0.040771	-0.00042143	-0.00218205
FCHO1_FCHO2	0.58976	0.000237891	-0.00143156	0.00112843	0.00445003	0.00404455	0.00132959	0.00367218	0.00615483	0.00023126	-0.00450751	9.42853e-05	0.00206809	0.0154956	-0.00363305	-0.0107223	0.00570658	0.013095	0.0228368	0.0129227	-0.00871026	-0.0144505	0.0165977	0.0160431	4.84268e-05	0.000149044
ISL1_LMX1A	0.237897	-0.000655043	-0.00887426	-0.00139501	-0.00271457	-0.00414012	-0.00400831	-0.00506897	-0.00234551	-0.00343447	-0.00313299	-0.00076953	-0.00441395	-5.88e-06	-0.00454609	-0.0180947	0.00274259	0.00394359	-0.0387474	-0.0120528	-0.00871093	-0.0066523	-0.0744117	-0.0706771	-0.00256129	-0.00180163
RPS6KA3_SGK2	0.67245	0.00138595	0.00879105	0.00118859	0.000924765	-0.0010501	0.0070103	-0.000322654	0.00846431	0.000424979	0.00940059	0.000945239	0.0223276	0.0223175	-0.00104575	-0.00983907	0.0210483	0.000847434	0.0457643	-0.00285633	-0.00871119	-0.00965839	0.0108722	0.0140992	0.00129957	0.00215367
ST6GALNAC3_ST6GALNAC4	0.315975	-0.00325895	0.000214629	0.000973309	0.00196263	0.000119748	-0.00293734	-0.00265881	-0.00212781	-0.000611356	-0.00396414	-0.00221451	-0.00844465	-0.0389269	-0.00568142	-0.0238077	0.00931486	-0.0053185	-0.0588973	-0.0096132	-0.00871504	-0.00383934	-0.0177046	0.00521309	-0.00153604	-0.00282768
NECTIN4_PVR	0.398278	-0.000350393	-0.00407178	-0.00192214	-0.000591691	-0.000638987	-0.0008328	0.000251956	-0.00182065	0.00142877	-0.00564584	-0.000755466	-0.0424554	-0.0668621	-0.00922919	-0.0240167	0.00332373	-0.00211241	0.0191176	-0.0129917	-0.0087185	-0.00371209	0.0397865	0.0128283	-0.0038268	-0.00271062
ZNF20_ZNF490	0.252282	-0.00577695	-0.00269556	-0.00382405	-0.00193848	-0.0403911	-0.00144312	-0.00448084	-0.00324891	-0.0048701	-0.00623843	-0.00192771	-0.0459968	-0.0110867	-0.00621652	-0.0210624	-0.00194259	-0.00194327	-0.00417574	0.00438141	-0.00872242	-0.00125858	-0.025452	-0.0608269	-0.00167182	-0.00344292
CPSF4_ZC3H3	0.677242	0.000166992	0.00155323	0.00055342	0.000516814	0.00345405	-0.000842852	0.0048508	0.00724205	0.00144586	0.00440282	0.00702793	0.0150939	0.0136502	0.00819787	0.0278755	0.00628142	0.00034354	0.042562	-0.00427599	-0.00872483	0.000995885	0.0335777	0.0113598	0.000810482	0.0036978
KLHL15_KLHL32	0.186315	-0.00281106	-0.00232818	-0.00554972	-0.000638939	-0.00326542	-0.0044603	-0.0075865	-0.00766314	0.000687955	-0.0079106	-0.0041171	-0.0391918	-0.0486798	-0.0137393	-0.0318103	-0.00705227	-0.00648285	-0.0118371	-0.021627	-0.00872863	-0.00479116	-0.0265238	-0.0480375	-0.00681387	-0.00653551
PLK3_PLK5	0.4462	-0.000290117	-0.0037691	-0.00241362	-0.000941626	0.00300023	0.00392186	0.0107971	0.00313028	0.00174366	0.00246571	0.00340879	-0.00125748	0.00624352	-0.00406356	-0.016932	-0.00409986	-0.000722836	-0.0456512	-0.01613	-0.00873149	0.0100924	-0.00632066	0.00848151	0.00383423	0.00967589
CAPNS2_PDCD6	0.706086	0.000995334	0.00211603	0.00186894	-0.000402629	0.00711063	0.00490791	0.0022184	-0.000957179	0.000668841	0.00940891	0.00226228	0.0131825	-0.000552786	0.0122454	0.0378893	0.00881497	0.00244931	0.0509555	-0.00924215	-0.00873206	0.00173835	0.0358706	0.0191382	0.00147483	0.000214585
CNN3_TAGLN	0.656256	0.000320756	0.0046434	0.000466554	0.000401642	0.0053159	0.00380301	0.00143431	0.00480689	0.00137371	0.00908324	0.000955874	0.0179776	0.0110622	0.00596571	0.0357909	0.0033654	-0.000436381	0.0152868	-0.00508648	-0.0087322	0.00359989	0.0182283	0.00298737	0.00245451	0.00460957
GAGE12G_GAGE2A	0.295063	-0.00155123	-0.00140978	-0.00209852	-0.00223218	-0.00342263	-0.00104318	-0.00854629	-0.00169341	-0.000931254	-0.00100665	-0.00251797	-0.0130557	-0.0295013	-0.00417201	-0.0152321	0.000913233	-0.00254166	-0.0334857	-0.00502796	-0.00873848	-0.00450816	-0.0156418	-0.0487997	-0.00461233	-0.00291299
DCLK1_MKNK1	0.700077	0.00200906	0.00532607	0.000607289	0.000361528	0.00422734	0.00378791	0.00402143	0.000189072	0.00268286	0.00902561	0.00428334	0.0146517	0.0178747	0.0110799	0.0387649	0.0155915	0.000133968	0.0362098	0.00288565	-0.00873972	-0.0022529	0.0210841	0.0128123	0.000658324	0.00664427
CDH2_DSC2	0.530118	-0.00203672	-0.00141423	-0.000999967	-0.000149327	0.00371411	-0.00588707	-0.00340492	-0.000478291	0.00154443	-0.00389558	-0.00193087	-0.0304277	0.00802262	0.00637357	0.0288418	-0.00152355	-0.00031746	0.016435	0.00129637	-0.00874119	-0.00874398	0.0147612	0.0064133	-0.000129445	-0.000229696
PRAMEF18_PRAMEF7	0.227343	-0.00285865	-0.00192337	-0.00578862	-0.00673694	-0.0372561	-0.0012315	0.00941729	-0.00170234	-0.00101431	-0.00173225	-0.00163148	-0.0219772	-0.0212753	-0.0051732	-0.0156643	-0.000751084	-0.003793	-0.0290903	-0.0142822	-0.00874293	-0.0048233	-0.0638015	-0.0339319	0.00134294	-0.00296882
GRK1_GRK2	0.354478	-0.00117403	-0.00256289	-0.000644299	-0.00330424	-0.00172819	-0.00144684	-0.000528948	-0.00174679	-0.0007989	-0.00363506	-0.00102955	0.00717481	-0.00132117	-0.00520178	-0.0180539	-0.00482239	-0.00393269	-0.00194251	0.00824664	-0.00875564	-0.0101942	-0.088482	0.0114589	-0.00391113	-0.00467443
ANKRD30BL_POTEJ	0.225424	-0.00315371	-0.00122563	-0.00312695	-0.00592113	-0.0198733	0.00570184	0	-0.00346321	-0.00296451	-0.0083668	-0.000586086	-0.0190229	-0.0326064	-0.00478268	-0.016939	-0.00970515	-0.00249494	-0.0262253	-0.0098068	-0.00875891	0.0135148	-0.051982	-0.0404015	-0.00324199	-0.00657892
CCNK_CCNQ	0.669823	0.000936535	0.001758	0.000348429	0.000789522	0.00748445	0.00480145	0.00336251	0.00567773	0.00234878	0.0101473	0.000311601	0.0169163	0.0198105	0.010621	0.0261656	0.0133106	0.000969862	0.0264002	-0.00493732	-0.00876111	0.00154415	0.0249069	0.0127745	-0.000524593	0.0024809
REEP1_REEP2	0.703743	0.0045104	0.00128367	0.000456823	0.00625021	0.00697409	0.00245198	0.0025837	0.00512347	0.000487026	0.0101477	0.00204288	0.0161397	0.0109121	0.0113083	0.0464518	0.00402292	0.0133268	-0.00554251	0.00387269	-0.00876184	0.0101459	0.0456237	0.0156687	0.0011118	0.00787962
ARF6_ARL8A	0.711506	0.00220395	0.00226722	0.000698082	0.000363006	0.00274302	0.00239684	0.000541687	0.00510706	-0.000375873	0.00966478	-0.000564728	0.0312612	0.030226	-0.000401761	-0.00255977	-0.000497283	-2.99e-05	0.0503149	-0.00437992	-0.00876963	-0.00155999	0.0585412	0.0240801	0.00251264	0.00430945
NOS2_NOS3	0.527809	-0.000556229	-0.00081863	-0.000389891	0.000250413	0.00179295	-0.000161617	-0.00140143	-0.00034591	0.000785414	0.0060186	0.00806174	-0.00313612	0.00855841	0.0090515	0.0212131	-0.00280849	-0.000628308	0.0523289	-0.00813758	-0.00877017	-0.000792037	-0.0515805	-0.0231467	-0.00324095	0.00146303
ASCL1_ASCL4	0.13141	-0.00167009	-0.00839124	-0.00221791	-0.00402318	-0.00231781	-0.00311742	-0.00792934	-0.00259528	-0.00219165	-0.00477307	-0.00172067	-0.0080997	-0.0256201	-0.00919444	-0.0316936	-0.00724184	-0.00287359	-0.0607386	-0.0115328	-0.00879275	-0.00873014	-0.0857049	-0.0621974	-0.00162611	-0.00574169
DAPK3_MYLK4	0.283596	-0.00460516	0.00035547	-0.00105885	-0.00352861	-0.00136445	-0.00633264	-0.00471496	-0.00798632	-0.00018995	-0.00649447	-0.00328078	-0.0134474	-0.025175	-0.00991284	-0.0274011	-0.00845895	-0.00241521	-0.0227787	-0.0180302	-0.00879363	8.59817e-06	-0.032281	0.01083	-0.00605705	-0.006898
GPX2_GPX4	0.640781	0.00247426	-0.000295039	-0.00025548	-0.000612331	0.00314972	0.00510255	0.00161442	-0.000150323	0.000534558	0.00950018	-0.000344418	0.0294955	0.0410006	0.000166215	-0.0079473	0.0140272	-0.000601853	-0.00923935	-0.008594	-0.00879873	-0.00734151	0.0277354	0.0297905	0.00617973	0.0020536
GRHL1_GRHL2	0.597755	0.0118203	0.00305699	0.00738469	0.01031	0.00625871	0.00393904	0.000228101	0.00208177	0.000897158	0.000799219	0.000664791	0.00348596	0.0143908	0.000335878	-0.00659376	0.0125604	0.0239007	-0.028931	0.00697705	-0.00879966	0.0117587	0.0155113	0.0210358	0.0149155	0.021035
GRK7_STK32B	0.208299	-0.00342321	-0.00217078	0.00019246	-0.00217055	-0.00369235	-0.00075823	-0.000673766	-0.000165246	-0.00134246	-0.00188611	-0.000462039	-0.0065934	-0.00231232	-0.00444373	-0.020261	-0.0059786	-0.00425946	-0.0638929	-0.00241713	-0.00881817	-0.00444978	-0.0821664	-0.0596908	-0.00270698	-0.00191656
SGK2_SGK3	0.405534	-0.000643687	0.00730267	-6.88e-05	0.00516747	-0.00049859	-0.00289933	-0.000236893	0.00390781	-0.00159633	0.00466565	-0.000804647	-0.00289096	0.00555513	-0.00585997	-0.0198827	0.00908861	-0.00118936	-0.0643082	0.0158211	-0.00881836	-0.00100468	0.0017249	-0.0390646	-0.000415222	-0.00137258
RARS1_RARS2	0.724588	0.000884296	0.000358711	0.00333395	0	0.00606481	0.00235265	0.000515073	0.0040818	0.00339535	0.0117351	0.0046083	0.0174604	0.0241844	0.00804147	0.0351192	4.89416e-05	0.00110553	0.0428577	-0.00170938	-0.0088234	0.00492562	0.0325731	0.0168824	-0.000467231	0.0011152
KLHL14_KLHL36	0.273876	-0.00199438	-0.0034771	-0.00251348	0.00100467	-0.00228018	-0.00462275	-0.00867237	-0.00284119	-0.0036482	-0.00288327	-0.00152315	-0.0365977	-0.0177253	-0.00678096	-0.0245194	0.0055895	-0.00458527	-0.0494902	-0.0157178	-0.00882654	-0.00551373	-0.0235112	-0.00136529	-0.00389116	-0.00241786
PRAMEF19_PRAMEF25	0.264412	-0.00435404	-0.00201511	-0.000831916	-0.00336618	-0.0399372	-0.00833404	0.0072743	-0.00318847	-0.00349916	-0.00258218	-0.000566698	-0.0201293	-0.0155627	-0.0044227	-0.0169545	-0.00386707	-0.00400864	-0.0241342	-0.00997371	-0.00882841	-0.00216714	-0.010413	-0.0204167	-0.00948287	-0.00459429
C1QTNF1_C1QTNF6	0.402704	-0.00169674	-0.000597362	0.00288781	0.00212012	0.00082181	-0.00312903	-0.00382982	-0.00224754	-0.000469683	-0.00131008	-0.0015319	-0.0331262	-0.0071445	-0.00456757	-0.0152334	0.00801921	0.0225517	-0.0573643	-0.00730579	-0.00883568	-0.00329418	-0.000540219	0.0131819	-0.0029737	-0.00294774
KRTAP10-3_KRTAP10-6	0.19366	-0.00238261	-0.00423559	-0.00204569	-0.00310777	-0.0012625	-0.00122932	-0.00472462	-0.0035174	-0.00451397	-0.00627528	-0.00394385	-0.042944	-0.0521319	-0.00730577	-0.016218	-0.00277008	-0.00394531	0.00316036	0.0043694	-0.00883743	-0.00593476	-0.0823198	-0.0568559	-0.00124694	-0.00206831
TRIM43_TRIM49D1	0.274392	-0.00435379	-0.00209638	-0.00190426	-0.00600051	-0.00187434	-0.00159405	0.000781135	-0.0028956	-0.00178244	-0.00169565	-0.00278588	-0.0162639	-0.0294935	-0.00581258	-0.0217578	-0.0032002	-0.00323294	-0.028308	-0.0178653	-0.00883901	-0.00285588	-0.0151206	-0.0383045	-0.00185308	-0.00455728
CSNK1G1_TTBK1	0.455548	0.00356304	0.000153494	0.000394782	-0.00206816	0.000283553	0.0089056	0.00466968	-0.000940792	0.0015806	0.00240608	0.00485212	0.0133034	0.00556638	-0.00278225	-0.0162593	0.0203469	-0.00146725	-0.0567497	-0.0132702	-0.00884173	0.00947737	-0.00295331	-0.0311158	-8.02e-06	0.0219769
TRIM49C_TRIM51	0.319919	-5.57e-05	-0.00107849	-0.0014717	-0.00451641	0.00110783	0.00482204	0.00260414	-0.00123547	-0.00245493	-0.00208103	-0.00238547	-0.00552997	-0.0168814	-0.00966088	-0.0138648	-0.00191614	-0.00296757	-0.0311567	-0.0169442	-0.0088574	-0.00376399	-0.0650151	-0.0202748	-0.00145845	-0.00156076
MBD3L2_MBD3L4	0.280778	-0.00199557	-0.000761573	-0.00325578	-0.00518629	-0.000768914	0.00131311	-0.00863466	-0.00211107	-0.00100138	-0.00111583	-0.000500235	-0.00953572	-0.0299441	-0.00778363	-0.0176637	-0.00272914	-0.00569258	-0.0330656	-0.0127684	-0.00886602	-0.00605137	-0.0255309	-0.0188593	-0.00763126	-0.0026299
P4HB_PDIA5	0.682986	0.000842111	0.000556221	-0.000863731	0.00332969	0.00422703	-0.000981048	0.000316298	0.010699	0.00036834	0.00748231	0.00227512	0.018437	0.0131902	0.00700368	0.0100968	0.00016641	0.000616147	0.0488171	-0.00593782	-0.00888507	0.0040853	0.0441607	0.0123153	0.000815747	0.00206289
PRAMEF27_PRAMEF5	0.233884	-0.00530967	-0.00274686	-0.0020679	-0.00392363	-0.035814	-0.00136054	0.00652371	-0.000810715	-0.00252473	-0.00242502	-0.00544328	-0.0135014	-0.00631558	-0.0064431	-0.0115389	-0.00566586	-0.00803636	-0.0315891	-0.0157847	-0.00888651	-0.00902162	-0.039528	-0.0218316	-0.00732253	-0.00464333
PRAMEF26_PRAMEF4	0.229593	-0.00236056	-0.0087775	-0.00207621	-0.0065806	-0.0367272	0.000857329	0.00403904	-0.00198425	-0.00436793	-0.00542306	-0.00162175	-0.0221864	-0.0111895	-0.0017781	-0.0100169	-0.00433997	-0.00488233	-0.031452	-0.0144162	-0.00888925	-0.00394565	-0.0309231	-0.0281948	-0.00431973	-0.00366151
PRAMEF6_PRAMEF9	0.318476	-0.00220564	-0.0014835	-0.000120092	-0.00111397	-0.0382084	0.000852609	0.0121337	-0.000900648	-0.000834013	-0.00139821	0	-0.00963683	-0.0116837	-0.00284392	-0.00939914	-0.00315236	-0.00146618	-0.0161882	-0.0101687	-0.00889047	-0.00724429	-0.0271087	-0.0114259	-0.00154666	0.00350483
ATOH7_NEUROD4	0.189662	-0.00109457	-0.00022008	-0.0035908	-0.00466183	-0.00320147	-0.000735035	0	-0.000803906	-0.00073971	-0.00216869	-0.00140614	-0.00552108	-0.0163492	-0.00673467	-0.0303317	-0.00283196	-0.00448466	-0.0641904	-0.00441027	-0.0088974	-0.00438185	-0.0823811	-0.061226	-0.00198784	-0.000660785
CSNK1G1_CSNK1G2	0.595546	0.00885507	0.00576371	0.000434486	0.00259534	0.000551362	0.000386701	-0.000435935	0.00736164	-1.86e-07	0.00451369	0.00610307	-0.0073849	0.0257582	-0.00640677	-0.008186	-1.9e-05	0.0187126	-0.0245133	0.0211649	-0.00890885	0.00471823	-0.00173176	0.0235675	0.00318794	0.00559085
P4HB_PDILT	0.651706	0.00139533	0.000396925	0.000712704	0.000741583	0.00268244	0.0036448	0.000807401	0.00459953	0.00354671	0.0117453	0.00743261	0.0214785	0.00748536	0.00796169	0.009367	0.000905193	0.00176115	0.0495497	-0.00242896	-0.00892213	-0.00174179	0.00765699	0.0212941	0.00542391	0.00249286
GJB1_GJB3	0.587213	-0.00244177	0.00369859	5.00783e-06	0.00198525	0.00129683	-0.00173038	0.000843349	-0.000780748	0.000493284	-0.00210009	-0.0008286	-0.0348763	-0.0131489	0.012805	0.0475947	-0.00122488	-0.00160464	0.0232265	0.00275476	-0.00892519	0.00263238	0.0313917	0.0150952	-0.000976079	0.000597148
ZKSCAN3_ZSCAN30	0.19927	-0.00670705	-0.01449	-0.0023147	-0.00341448	-0.0115653	-0.00608299	-0.0015911	-0.00271082	-0.00309961	-0.00514993	-0.00436499	-0.0487305	-0.0436013	-0.00941713	-0.0287294	0	-0.0056713	-0.0418689	0	-0.00892696	-0.00214863	-0.0134518	-0.0439135	-0.00256484	-0.00242682
NPIPB15_NPIPB6	0.266517	-0.00142157	-0.00290525	-0.00174448	-0.00215528	-0.00846948	-0.00577157	-0.00447498	-0.00337874	-0.0023987	-0.00309292	-0.00300827	-0.0269371	-0.0384839	-0.00406568	-0.0187729	0.00411205	-0.00459184	-0.0457936	-0.0148915	-0.00892867	-0.00399066	-0.0280094	0.00466567	0.00957037	-0.00214156
SLCO3A1_SLCO5A1	0.320607	-0.00217607	-0.00238876	-0.000858674	-0.00472476	-0.00240803	-0.00256206	-0.00924171	-0.0026457	-0.00245096	-0.00146179	-0.00242798	-0.00575777	0.000263034	-0.00662062	-0.0163251	-0.00489892	-0.00114433	-0.0634069	-0.00271667	-0.0089358	0.00777207	-0.0538999	0.000728475	-0.000129984	0.00275259
GGT2_GGTLC3	0.216993	-0.00633319	-0.00115766	-0.000766883	-0.00641303	-0.000768819	0.00175956	-0.00186873	-0.00092355	0.00125474	0.000578554	-0.00056613	0.000481395	0.0053908	-0.00382933	-0.00950157	-0.00982176	-0.00192993	-0.0673772	-0.0123949	-0.00893867	-0.00231574	-0.074282	-0.0603832	-0.0023077	-0.00273415
KLHL14_KLHL15	0.194467	-0.00107585	-0.00383134	-0.00220244	-0.00341588	-0.00430333	-0.00334677	-0.00441356	-0.00669984	-0.00147623	-0.00523168	-0.00152195	-0.0431303	-0.021308	-0.0160491	-0.0398951	0.00274392	-0.00505826	-0.0134116	-0.0186204	-0.00893873	-0.00620577	-0.0387021	-0.0557724	-0.00491013	-0.00930325
LIMK2_TESK1	0.474138	-0.00541797	0.00459935	-0.00108859	-0.0017388	0.000745714	-0.00153388	0.00765802	-0.00304179	-0.000819862	-0.00311227	-0.000950117	0.00778266	-0.00892745	-0.00687867	-0.0187254	-0.00187257	-0.00518272	-0.0203777	-0.0122586	-0.00894005	-0.0086399	0.0362261	0.0126201	0.00167939	-0.00526437
MBD3L4_MBD3L5	0.31971	-0.00239703	-0.00216297	-0.00341572	-0.00273259	-0.000933857	-6.86e-05	-0.0142235	0.000558542	-0.00258825	-0.00104272	-0.001811	-0.00857737	-0.0200233	-0.00152973	-0.0141583	-0.0031051	-0.00196882	-0.0283326	-0.0119922	-0.00894693	-0.0059924	-0.0195506	-0.0119659	-0.00641277	-0.00605129
BRDT_CREBBP	0.69267	0.00701571	-0.00347056	0.00285588	0.000778085	0.00419864	0.00872583	0.00336095	0.00516086	0.000459871	0.0081081	0.00192856	0.0150471	-0.000751118	0.0130692	0.0518799	-0.000282906	0.000781391	0.0598774	-0.0113435	-0.00894861	0.000547935	-0.000346802	0.0151881	-8.16e-05	-0.0009764
LNPEP_NPEPPS	0.734227	0.00134366	0.00312871	0.000903354	0.00128531	0.00332451	0.00459157	0.0011644	0.00515186	0.00174884	0.0126322	3.14483e-05	0.0328364	0.0315599	0.00215692	-0.00251138	0.00213151	0.000637231	0.0578526	-0.00603705	-0.00895081	0.00600145	0.0532225	0.02299	0.00547304	0.00111387
B4GALNT3_B4GALNT4	0.360738	-0.00423656	0.00156574	0.00180699	0.000315586	0.00518672	-0.00295049	-0.00330474	-0.00281748	-0.000629414	-0.00611481	-0.00207184	-0.0293504	-0.0194156	-0.00491813	-0.0252015	-0.00295411	-0.00414893	-0.063008	-0.00479278	-0.00895612	-0.00689655	0.0174801	0.00407964	-0.00303703	-0.00346906
TMPRSS15_TMPRSS4	0.282	0.00068737	8.22196e-05	-0.00331517	0.00214378	-0.00242603	-5.46e-05	0.00227919	-0.00314041	-0.00288618	-0.00271506	-0.00250399	-0.00134403	-0.00342497	-0.00381499	-0.0174441	-0.00160293	-0.000975202	-0.0404987	-0.0165762	-0.00895896	-0.00288868	-0.0663918	-0.0383728	0.0115582	-0.00280641
ETDB_ETDC	0.237001	-0.00159403	-0.0028124	-0.00358103	-0.00209648	-0.000836347	3.43922e-05	0.00902278	-0.00424103	-0.000771156	-0.00541731	-0.00191946	-0.0213556	-0.00935791	-0.00533574	-0.0159707	-0.0067115	-0.00692843	-0.0299841	-0.0132347	-0.00897509	0.00237604	-0.0549724	-0.045261	-0.00397824	-0.0037993
RGS6_RGS7	0.497406	0.00179001	0.00444202	-0.000121351	0.00980144	0.00217136	-0.00283583	-0.00286392	-0.00099922	-0.000473623	-0.00327003	-0.00138234	-0.000648708	0.0145128	0.00719185	0.060456	-0.00184293	-0.0016703	-0.0534873	0.00128763	-0.00898151	-0.00188064	-0.00991872	-0.032602	-0.00128647	-0.00305454
ALDH1A1_ALDH2	0.652952	0.00373544	0.00253976	0.00013638	0.00248757	0.00253573	0.00312906	0.0012075	0.00611464	0.00194308	0.00737545	0.00246786	0.0242619	0.0338471	0.00141611	-0.00287821	0.00113428	0.00479324	0.0205551	-0.00933403	-0.00898897	-0.000123812	0.0448938	0.0199923	0.00249511	0.00659731
OR2M3_OR2M7	0.226454	-0.00301408	-0.00436058	-0.00257272	-0.00465145	-0.0316217	0.0014525	-0.0119227	-0.00205765	-0.00121427	-0.00171452	-0.00222804	-0.0102502	-0.0203026	-0.00422848	-0.0158197	-0.0028404	-0.00278682	-0.0317578	-0.0122546	-0.00899848	-0.00546565	-0.0686227	-0.0347429	-3.46e-05	-0.000552716
TRIM48_TRIM64	0.356936	-0.000944761	-0.00234593	-0.00120094	-0.00507429	0.000827387	-0.00177061	0.0224047	-0.00105532	-0.00157471	-0.00049555	2.39603e-05	-0.00235887	-0.0161714	-0.00431174	-0.0168257	-0.00342973	-0.00335465	-0.0201114	-0.00777786	-0.00900179	-0.000236835	-0.00521411	-0.0242014	-0.00355063	-0.00350348
KRT71_KRT82	0.231982	-0.00525767	-0.00536303	-0.00437595	-0.00132582	-0.000568763	-0.00482592	-0.00240359	-0.0040291	-0.00362544	-0.00251562	-0.00143102	-0.034428	-0.0656207	-0.00820932	-0.0285271	5.75475e-05	-0.00232201	-0.0205831	0.00611796	-0.0090047	-0.00228541	-0.0495732	-0.0336888	0.00147215	-0.000660021
CSNK1E_TTBK1	0.619779	-0.000308866	0.00250055	-0.000310276	0.000356348	0.00195431	0.0061543	0.00122607	0.00370248	0.00153231	0.0105236	0.00578766	0.0228307	0.0235282	-0.00170878	-0.00833354	0.0202182	0.000203844	0.0487392	-0.0112757	-0.00902092	-0.00127978	-0.000579086	0.0198791	0.00559044	9.55308e-06
PPIH_PPWD1	0.642311	-0.000207652	0.00423158	0.00070222	-0.000429615	0.0011545	-0.00304361	0.000399739	0.00342366	0.00210807	0.00674844	0.000966578	0.0109628	0.0148949	0.00879773	0.0303485	0.000299435	-5.46e-05	0.0066853	-0.003999	-0.00902356	0.00768966	0.0236261	0.0175054	-0.00142728	-0.000163533
TRIM49D1_TRIM49D2	0.351097	-0.00542585	-0.00463051	-0.00105741	-0.00465915	-0.00165058	0.00632051	-0.0126875	-0.00135768	-0.00248736	-0.000520044	-0.00105512	0.000198186	-0.00589327	-0.00449296	-0.0185777	-0.000938782	-0.0043243	-0.0255312	-0.0100409	-0.00902864	-0.00075356	-0.0168793	-0.0178727	-0.00317575	-0.00207588
FAM118A_FAM118B	0.422738	-0.00364118	0.000546357	0.00127233	-0.000213588	0.00240744	-0.00206266	-0.00201342	-0.000968319	-0.00138346	-0.00241345	-0.00134867	-0.0375336	-0.0354334	-0.00780607	-0.0193158	-0.00465103	0.0206082	-0.00842981	-0.00861185	-0.00904059	-0.00260591	0.0323057	0.0115155	0.000796373	-0.00471436
SERPINE1_SERPINE2	0.396513	-0.00664388	-0.000475259	0.000596975	-0.00135018	-0.0019994	-0.00518764	-0.00347459	-0.00419958	-0.00134865	-0.00972778	-0.00204001	-0.00152745	-0.0226148	-0.0030016	-0.0181944	-0.00379147	-0.00176661	-0.0342183	-0.000897363	-0.00905125	-0.00822174	0.0259959	0.0078621	-0.00707566	-0.00552063
PRAMEF10_PRAMEF26	0.239054	-0.00213241	-0.0026777	-0.000141387	-0.00489096	-0.0369531	-0.00144297	0.00552725	-0.00184376	-0.00324933	-0.00313118	-0.00360217	-0.0238246	-0.0212622	-0.0070802	-0.0170216	-0.00386497	-0.00451386	-0.0232286	-0.0177967	-0.00905987	-0.00541564	-0.0128748	-0.0325541	-0.00534431	-0.00370095
TECTA_ZAN	0.351787	-0.0016291	-0.00994383	-0.000301939	0.0143811	-0.000939322	-0.00124	0.00645823	-0.00166847	-0.00180215	-0.00210998	-0.000712907	-0.000598753	0.0086333	-0.00267163	-0.0166778	-0.00360888	-0.00264777	-0.0295191	-0.0147783	-0.00906429	0.0246321	-0.0406459	-0.0289067	-0.00181392	0.000578613
PRAMEF14_PRAMEF25	0.280464	-0.00240544	-0.000494708	-0.00354283	-0.00691094	-0.0359959	-0.00152496	0.0140116	-0.00316782	-0.00136367	-0.00350441	-0.00088801	-0.0182963	-0.0170798	-0.00674425	-0.0143627	-0.00195733	-0.00495207	-0.0175319	-0.0107518	-0.00906899	-0.00333364	-0.00997085	-0.030257	0.000729968	-0.00126806
SCAND1_ZNF213	0.422938	-0.00281054	-0.00319362	-0.000400889	-0.000618863	-0.00147619	0.00430103	0.00384151	-0.00402641	-0.000360057	-0.00647301	-0.000771035	-0.0386898	-0.0489822	-0.00491432	-0.0153628	0.00573661	0.00791775	-0.00565322	0.00587709	-0.00908386	-0.00116746	0.0181648	0.00655529	-0.00170811	0.00218359
DLG4_MPP5	0.691043	0.000818484	0.000556967	0.000883278	0.000443233	-0.0129267	0.00252602	0.000900983	0.000538977	7.31687e-05	0.00943724	0.00971491	0.0140929	0.0128753	0.0108424	0.0368185	0.00036068	0.00181159	0.044552	0.00197926	-0.00908432	6.60034e-05	0.0421632	0.019302	0.000394116	0.000607309
RAB33A_RAB33B	0.452535	0.00380169	0.00894811	0.000562987	0.00674786	-0.0048052	-0.00286055	-0.00421687	-0.00262331	0	0.00116614	0.00270881	-0.00426919	0.00274863	-0.00355651	-0.0131249	-0.00276097	-0.00129831	-0.0478233	0.0169017	-0.00908595	-0.00179541	0.00464494	-0.0312814	-0.000516653	0.00629395
KLHL22_KLHL34	0.236995	0.000168996	-0.00178168	0	-0.00355939	-0.00341031	-0.00500562	-0.00207485	-0.00485729	-0.00105332	-0.00303697	-0.000895199	-0.00955985	-0.0457049	-0.0115745	-0.0243222	-0.00623837	-0.00223762	-0.00751022	-0.0176971	-0.00908797	-0.0050174	-0.0769133	0.00169512	-0.00577544	-0.00587223
AXL_MERTK	0.510316	-0.00134706	-0.000969011	0.00468669	0.00336033	0.00210928	-0.000213545	0.00366202	-0.00170318	-0.000185281	-0.00101086	-0.000516585	-0.0037576	0.014293	0.00766256	-0.0199775	0.00163071	-0.00146616	-0.0514429	0.00457548	-0.00909492	0.00471119	0.0332871	0.0183775	0.00742167	-0.00144889
ATG4B_ATG4D	0.61982	-0.000355617	0.00222867	0.000507815	0.00131071	0.00445787	0.00062076	-0.00189405	0.00548816	0.000427525	0.0134139	0.000799739	0.029488	0.032247	0.000845772	-0.00539533	0.00937502	0.000374197	-0.0365259	0.0121762	-0.00909896	0.00611783	0.0365206	0.0269074	0.00102879	0.00254357
AP2M1_AP3M2	0.705981	0.00136942	-0.000576012	0.000655327	0.000755239	0.00662025	0.00174322	0.000417506	0.00431112	0.000301308	0.0105471	0.00286038	0.0203126	0.0199725	0.00712527	0.0108437	0.000781272	0.000256263	0.0574601	-0.00740964	-0.00909956	0.00618102	0.0379169	0.0118034	0.00201071	0.00224324
RAB11B_RAB25	0.722032	0.0048018	0.00987366	0.000659179	0.000466084	0.00179035	0.00140936	0.00295739	0.00773534	0.00155176	0.00752545	0.000564141	0.0289921	0.0177222	0.00179734	-0.000359926	0.00235565	0.0105785	0.0314162	0.0294032	-0.0091004	0.000891411	0.0461145	0.0159959	0.000847676	0.00124144
GPX3_GPX5	0.338546	-0.000488726	-0.000790898	-5.91e-05	-0.00294239	-0.00104036	-0.00282745	-0.00231172	-0.00324814	-0.00118195	-0.000948403	-0.00117517	-0.0032284	0.00497307	-0.00583782	-0.0173361	-0.0036964	-0.00265003	-0.0536096	-0.0178253	-0.00910062	0.00720188	-0.0555611	0.0230051	-0.00252129	-0.00298262
ZKSCAN8_ZSCAN21	0.3511	-0.00319155	-0.00641802	-0.00125511	-0.00148271	-0.00753123	0.000530023	0.00296484	-0.00300896	-0.00115789	-0.00518308	-0.000172022	-0.0511948	-0.060008	-0.00754184	-0.0204366	-0.00201713	-0.00459974	-0.00526241	0.0114204	-0.00910895	0.00625835	0.0112555	0.00948189	-0.00462572	-0.00362299
ZKSCAN1_ZSCAN21	0.378862	-0.00661386	-0.00382711	-0.000200562	-0.00246217	-0.00933639	-0.00170079	0.00265546	-0.00184622	-0.000493933	-0.00369129	-0.000928781	-0.0468134	-0.0580331	-0.00975502	-0.0208782	-0.00294133	-0.00193538	-0.00731243	0.0170267	-0.00912435	-0.00135027	0.0179388	0.0121466	0.01202	0.000583784
PARP2_PARP3	0.495988	-0.00358654	-0.000852582	-0.00178936	-0.000531505	-0.00227882	-0.0010018	-0.000809139	-0.00190533	0.000593647	-0.00463618	-0.000922825	-0.00289656	-0.00570796	-0.0052517	-0.0185291	0.0105396	-0.00240319	-0.00569405	-0.0158887	-0.00913081	0.000155202	0.0464655	0.0198638	0.00326692	-0.00576919
PRAMEF14_PRAMEF5	0.235887	-0.00668076	-0.0023947	-0.00295047	-0.00651679	-0.0336709	0.000612792	0.0102346	-0.00379697	-0.0037255	-0.00320302	0	-0.0215075	-0.0220755	-0.00660167	-0.0203078	-0.00360854	-0.00245816	-0.0283106	-0.0152089	-0.00914022	-0.00477076	-0.0172741	-0.0351816	-0.00278519	-0.00282677
GSX1_HOXD3	0.284952	-0.00092966	-0.00794193	-0.000475517	-0.00444068	-0.000135549	-7.69e-05	0.00274295	-0.00112009	-0.00181029	-0.00287558	-0.00209705	-0.00265984	0.000871832	-0.00193743	-0.019434	-0.00524742	-0.00513358	-0.0387453	-0.0166191	-0.00914354	0.0224377	-0.063691	-0.0407839	-0.00164522	-0.003051
GJA3_GJA5	0.167842	-0.00671438	-0.000668207	-0.00323895	-0.00600496	-0.00230349	-0.0043871	0.000482214	-0.00422032	-8.46e-05	-0.00551064	-0.00181769	-0.0391932	-0.0252611	-0.0124458	-0.0331938	-0.00569717	-0.00179181	-0.0331875	-0.0112905	-0.00914572	-0.00869819	-0.0815637	-0.0321133	-0.00601533	-0.00556664
GMPR2_IMPDH1	0.665609	-0.000584648	0.00243937	-0.000264433	0.00105529	0.00269752	0.000144177	0.00137794	0.00549911	0.00347837	0.0100875	-0.000530346	0.0204048	0.0315387	-0.0014603	-0.00325281	-0.000592625	0.00194291	0.0238925	-0.00858282	-0.00914757	0.00313061	0.0413389	0.0224088	0.000874807	-0.00211386
DYRK2_HIPK1	0.691959	0.00504129	0.00156037	0.000527308	0.00155345	0.00322174	0.00320836	0.000428392	0.00597019	0.00108598	0.0144932	0.00188203	0.0167441	0.0252598	0.00857965	0.0377633	0.0141346	0.00179087	0.0319676	-0.00315846	-0.00914805	0.000943235	0.0241383	0.0182653	0.000538895	0.0059217
ZKSCAN8_ZSCAN23	0.245202	-0.00293849	-0.00515665	-0.00327517	-0.00256873	-0.0154311	-0.00356142	-0.00116573	-0.002805	-0.000169232	-0.00597263	-0.00449376	-0.0397766	-0.0511287	-0.0102691	-0.0215096	-0.0029231	-0.00351441	-0.00550834	-0.00322829	-0.00916393	-0.00117453	-0.0575038	0.00176105	0.000208303	0.000671594
GAGE10_GAGE12G	0.298556	0.00024751	-0.00210401	-0.00266743	-0.000258326	-0.00126471	-0.000539924	-0.0146154	-0.00236001	-0.00232053	-0.00236203	-0.000413471	-0.0077105	-0.0189838	-0.00687637	-0.0200654	-0.0052689	-0.00394421	-0.0276542	-0.00336331	-0.00916462	-0.00412373	-0.012164	-0.0432868	-0.00691834	-0.00210448
DCLK2_MKNK1	0.598097	-0.00252411	0.00222808	-0.000418472	-0.000817536	0.00313627	0.00455682	0.00285597	-4.01e-05	-0.000486583	0.00700895	0.00658193	0.00836946	0.00926132	0.0119915	0.0379008	-0.00148251	0.00027795	-0.0111807	-0.00942412	-0.00917137	-0.00164387	0.0335625	0.0127803	0.00171039	0.00143879
WNT1_WNT3A	0.150552	-0.00772122	-0.000630767	-0.00421827	-0.000633955	-0.00570584	-0.00862157	-0.00596923	-0.00433064	-0.000799188	-0.00414122	-0.00568012	-0.0079054	-0.033333	-0.00545807	-0.0259305	-0.0081807	-0.00380771	-0.0494651	-0.0120756	-0.00918009	-0.00481503	-0.0762015	-0.065794	-0.00475175	-0.0045227
MMP24_MMP3	0.477015	-0.00121903	-0.00366172	-0.000250622	-0.00286166	0.00722486	0.000520385	0.0135183	-0.000984155	-0.000637002	-0.00278648	0.000211728	0.0036035	0.00949511	-0.00246438	-0.00884776	-0.00854101	-0.00242565	-0.0464626	-0.0135786	-0.00918113	0.0188005	-0.00120177	0.00626611	0.00313372	0.0170424
KLHL26_KLHL32	0.165706	-0.00434857	-0.00513784	-0.00356577	-0.00618112	-0.00167906	-0.00261058	-0.00849442	-0.00207833	-0.000615645	-0.00994079	-0.00440126	-0.0424869	-0.0559119	-0.0204785	-0.0417501	-0.00644924	-0.00708296	-0.021078	-0.0194354	-0.00918498	-0.00461712	-0.0287652	-0.0269029	-0.00480598	-0.00580159
ZNF208_ZNF665	0.201026	-0.000247144	-0.00696509	-0.00126288	0	-0.016893	-0.000277336	0.00129089	-0.00350643	-0.00389299	-0.00508964	-0.00105027	-0.0274134	-0.00078716	-0.0111784	-0.013503	-0.00281126	-0.0027277	-0.0480129	-0.0266885	-0.00918642	-0.00304151	-0.0480295	-0.0597859	-0.00238538	-0.00242825
TRIM2_TRIM3	0.686797	0.00740315	0.00384876	0.0034026	0.0065936	0.00637474	0.00158276	0.000228462	-0.00100415	-5.16e-05	-0.00024617	0.00197203	0.00116633	-0.00514059	0.00765532	0.0481418	-0.000505557	0.0147665	0.00555008	0.0269606	-0.00918761	0.00589576	0.0372471	0.0125747	-0.000334042	9.43273e-05
PRAMEF17_PRAMEF5	0.298899	-0.0030242	-0.0011492	-0.000893086	-0.00445331	-0.0400059	0.0052193	0.0117345	-0.00561834	-0.00132696	-0.00352422	-0.00451606	-0.0157049	-0.0143276	-0.00219099	-0.0124661	-0.00268241	-0.00250088	-0.0231205	-0.0121838	-0.00919009	-0.0059281	-0.0182217	-0.0150716	-0.00576284	-0.00392985
CORO1A_CORO2A	0.696854	0.00211339	0.00675554	0.00116845	0.00367438	0.00662554	0.000797192	0.00364581	0.00986485	0.000971228	0.010994	0.00233648	0.0211043	0.0258478	0.00570765	0.0505682	0.00681591	0.00715472	0.0289497	-0.00575041	-0.0092006	0.00308686	0.0127533	0.0137783	0.00442968	0.00269333
SPATA31A5_SPATA31A6	0.154885	-0.00203836	-0.00303286	-0.00264159	-0.00623331	-0.0010196	-0.00136021	-0.00849396	-0.00599948	-0.00342222	-0.00447784	-0.00613693	-0.0344349	-0.0324823	-0.00710165	-0.017716	-0.00710173	-0.00428871	-0.0379163	-0.019328	-0.0092089	-0.00328271	-0.0636806	-0.0548151	0.00242299	-0.00253126
ARF5_ARL8A	0.660086	-0.000287071	-0.00114762	7.51397e-05	-0.000549076	0.00393215	0.00189157	-0.000565992	-0.00139585	0.00112538	0.01205	0.000993202	0.0242339	0.0292775	0.00051581	-0.0095873	-0.00157868	-0.00102701	0.0359483	-0.00265774	-0.00921011	0.00165243	0.0477203	0.0236324	0.00487634	-0.000239407
KCNJ3_KCNJ6	0.249844	-0.0083462	0	-0.00211025	0.00134772	-0.0020275	-0.0011157	-0.00343039	-0.00312401	-0.00114897	-0.00919717	-0.00490678	-0.005623	-0.0211816	-0.00640304	-0.0215129	-0.00467951	-0.00437247	0.000183134	-0.00315501	-0.00921126	-0.00168046	-0.0844333	-0.0564651	-0.00609975	-0.00455903
CRIP1_CRIP2	0.513347	-0.000971282	0.00800949	-0.000426506	-0.00104777	-0.000112496	0.00421895	-0.000272958	-0.000304343	-0.000581698	-0.00583587	-0.0016197	-0.00496283	-0.0191474	-0.00497248	-0.0135894	-0.000983768	-0.00229824	-0.00544716	-0.0134327	-0.009221	-0.000953104	0.0423265	0.0130845	0.00690398	0.00714349
RNF139_RNF145	0.509609	-0.000869581	-0.00304417	0.00578057	0.00308688	0.00706166	-0.0017732	0.000189606	0.00883385	0	0.00749706	-0.000462671	0.0121849	0.00409284	-0.00248426	-0.0107342	-0.00110692	-0.00101581	-0.0806364	0.00261033	-0.00922103	0.00253149	0.0345298	0.0116866	-0.000549168	0.00142144
CT45A1_CT45A10	0.202379	-0.00159335	-0.00140837	-0.000395694	-0.00246591	-0.00257505	-0.0020438	-0.00627722	-0.00340838	-0.00152082	-0.00543067	-0.00128781	-0.0370451	-0.0104274	-0.00752862	-0.0246602	0.00144484	0.00258308	-0.0410649	-0.00336441	-0.00923392	-0.000681603	-0.0717299	-0.0729363	-0.00325044	-0.00457138
TTBK2_VRK1	0.645759	0.00246947	0.000534388	0.000132824	0.000668946	0.00483841	-0.00133187	0.000423968	-0.000892934	0.0014958	0.00758292	0.00633	0.0144595	0.00499162	0.0154813	0.0531359	-0.000431705	0.000433079	0.0493576	-0.00642768	-0.00923455	0.000487761	0.0181429	-0.00257629	0.000501376	0.00379552
GAGE12E_GAGE2E	0.324451	-0.0038724	-0.00115398	-0.00248479	-0.00438767	-0.000734817	-0.003065	-0.01213	-0.00431715	-0.00102086	-0.00258353	-0.00144749	-0.00316806	-0.013746	-0.00258808	-0.0192037	-0.00207808	-0.00153254	-0.0339811	-0.010361	-0.00924196	-0.003039	-0.0119325	-0.0178975	-0.00234901	-0.00262605
ALAS1_ALAS2	0.616109	0.00338185	0.00708455	0.00519873	0.00194881	0.00170941	0.00367012	0.0015634	0.00519322	0.00223897	0.00911772	0.00570554	-0.00159192	0.036598	-0.00237351	-0.0036554	0.000181739	0.000608773	0.0133493	-0.00978115	-0.00924751	-0.0154742	0.0442238	0.017302	0.00100813	9.76188e-05
GK_GK2	0.443616	-0.000361328	-0.00250446	0.00107783	-0.00105304	0.00158882	-0.00251447	-0.00373353	-0.00574702	-0.000791474	0.00168794	-0.00139554	0.0251608	0.0310238	-0.00499461	-0.0189567	-0.00629298	-0.00139649	-0.0076828	-0.00925324	-0.00924903	-0.00689117	-0.0113616	-0.041044	-0.000776764	-0.00392954
GRIA2_GRIA4	0.564757	0.001881	-0.00161469	0.00343373	0.00667639	-0.0118731	-0.00446751	0.00298897	-0.000317161	-0.000958106	-0.00298168	0.000255321	0.0129277	0.00887885	0.0130847	0.038531	-0.000513798	-0.000779145	-0.00241174	0.00726593	-0.00925732	0.00298539	-0.00490559	-0.0193506	0.000282185	0.0042626
NLRP1_NLRP12	0.49838	0.0021084	0.000530272	-0.00387987	-0.00170244	0.00424579	0.0029172	0.010234	-0.000639574	0.000110034	-0.00243875	-0.000988983	-0.0125346	-0.0232187	0.018763	0.0231974	-0.00141723	-0.00256729	-0.0419833	0.000145818	-0.00926502	-0.000535348	-0.00284875	0.0187563	0.00959224	-0.00186765
GRK2_GRK7	0.327947	-0.00206262	-0.00230594	-0.00235247	-0.00366085	0.000185633	-0.00206285	-0.00111373	-0.00307452	0	-0.00531232	-0.0022778	0.00461795	-0.00807897	-0.00847246	-0.0209008	-0.00732412	-0.00335133	-0.00598654	-0.00690866	-0.00926771	-0.00518816	-0.0831646	0.00823979	-0.00371165	-0.000614343
HS3ST3B1_HS3ST4	0.234664	-0.00458182	-0.00553803	-0.00326044	0.00166477	-0.00199	-0.0068942	-0.009267	-0.00192284	-0.00371044	-0.00381996	-0.00392745	-0.00538125	-0.0431575	-0.00770573	-0.0201323	-0.00516178	-0.00196957	-0.0438795	-0.0230161	-0.00927194	0.0141232	-0.0288104	-0.0383833	-0.00288666	-0.0036827
PRAMEF17_PRAMEF25	0.334316	-0.00387098	-3.92e-05	-0.000351971	-0.00245331	-0.0284515	-0.000455726	0.00783046	-0.00249896	-0.00168413	-0.00479749	-0.000246933	-0.01398	-0.0114211	-0.00439842	-0.0104482	-0.00154048	-0.00188626	-0.0230829	-0.0110629	-0.00927674	-0.00114441	-0.00896103	-0.0195148	0.0023411	-0.00150899
ZNF232_ZSCAN21	0.296523	-0.00436154	-0.0056758	-0.00087903	-0.00257098	-0.0179809	-0.00192803	-0.00224491	-0.00393142	-0.0011004	-0.00466493	-0.00266541	-0.0527232	-0.0574703	-0.00627138	-0.0187541	-0.0026731	0.00409619	0.00203909	0.00352499	-0.00928145	0.00161425	0.0123485	-0.0403957	-0.00196853	-0.000679196
CALM3_CALML5	0.559116	-0.000343597	-0.00339349	-0.00106433	-0.00154042	-0.0023292	-0.00116927	8.58546e-05	0.00545316	0.00352499	0.00652787	0.00578629	-0.00288777	0.00885518	-0.00281291	-0.00943429	-0.00310331	-0.000588063	0.0211116	-0.00375048	-0.00928471	-0.0132479	0.0286538	0.011264	-0.00139335	0.00331064
MYH10_MYH4	0.495502	-0.00149843	-0.000427895	0.000874195	-0.00112285	-0.000359941	-0.00319639	0.00260532	0.000964579	0.00473587	0.00381902	0.0032413	-0.00326643	0.0194858	0.00631894	0.0375039	-0.00266988	0	0.0192673	-0.00701782	-0.0092849	-0.00556107	-0.0873489	0.0147965	0.00362907	-0.00211915
KRTAP10-10_KRTAP10-9	0.244085	-0.00239748	-0.00538744	-0.00288169	-0.00360838	-0.00372921	-0.00503744	-0.00241627	-0.00253221	3.82328e-05	-0.00431345	-0.0024345	-0.0466287	-0.00478268	-0.00785273	-0.0224835	-0.00431219	-0.00139577	0.00739256	0.00370214	-0.00928753	-0.00544285	-0.0655687	-0.0658618	-0.0045396	0.000336299
PRAMEF13_PRAMEF14	0.200267	-0.00805885	-0.00296067	-0.00614341	-0.00680253	-0.0306011	-0.00496187	0.0129735	-0.00260176	-0.00187967	-0.00171741	-0.00129232	-0.0244618	-0.0186766	-0.00688894	-0.0201537	-0.00163014	-0.00124571	-0.0317271	-0.0138422	-0.00929256	-0.00521828	-0.0484207	-0.0398834	0.000576	-0.00378948
OOSP2_PLAC1	0.206251	-0.00227325	-0.00291995	-0.000456259	-0.00652516	-0.000260382	-0.00547338	0.00834613	-0.001769	-0.000124714	-0.00245208	-0.00247277	-0.0233924	-0.0379261	-0.00766634	-0.022073	-0.00554292	-0.00200785	-0.0353173	-0.0147567	-0.00929871	-0.00501863	-0.0677252	-0.049179	-0.00318926	-0.00319204
POU1F1_POU2F2	0.397906	-0.00253207	-0.00356366	-0.000968705	0.00216194	-0.00319329	0.000911902	-0.00226658	-0.00119093	-0.00138366	-0.00391232	-0.00114892	-0.00446921	-0.0252557	0.00976515	0.0517652	-0.00287801	-0.000690062	-0.0239559	-8.98e-05	-0.0093098	-0.00266781	-0.0184883	-0.036108	-0.00577045	-0.00415139
ALDH1A2_ALDH1B1	0.632065	0.0026677	0.012493	0.0012031	0.00500632	0.00417999	-0.00690658	0.00289949	0.00488426	0.00311768	0.00973031	2.14812e-05	0.0224662	0.0349213	-0.00189802	-0.00802962	-0.00219827	-1.9e-05	0.0316081	-0.00187183	-0.00932136	0.000465142	0.00889525	0.0178262	7.28502e-05	-0.0017075
KLKB1_TMPRSS4	0.379488	0.0003364	0.000624469	-0.000350283	-0.00340128	-0.00327045	0.000265127	0.00711237	-0.00306412	-0.00199384	-0.00173137	-0.00355881	-0.003337	-0.0043104	-0.00426255	-0.0154377	-0.00354106	-0.000653832	-0.0485562	-0.0178331	-0.00932204	0.0072971	-0.00335737	-0.0349145	0.00945904	0.0182042
MAGEA11_MAGEA2B	0.178138	-0.0037544	-0.00082793	-0.00352937	-0.00495687	-0.0382023	-0.00251907	-0.00305455	-0.00457217	-0.00530746	-0.0070824	-0.000413087	-0.00745549	-0.0485734	-0.00740817	-0.0151281	-0.00203441	-0.00109792	0.00169556	-0.0028491	-0.00932931	-0.00273056	-0.0924003	-0.066962	-0.00242171	-0.00351037
CCNC_CCNL1	0.749502	0.00477694	0.000144132	-0.000240377	0.00122443	0.0055868	0.00359979	0.00445231	0.0069184	0.00130309	0.0144546	0.000986478	0.0172269	0.0242644	0.00912949	0.0448199	0.0110508	0.0017815	0.052178	-0.00189801	-0.00933596	0.00767452	0.033145	0.0134393	0.0047298	0.000818164
SLC22A2_SLC22A25	0.267646	-0.00257027	-0.00185685	-0.000926368	0.00429781	-0.00727032	-0.00315579	0.0177882	-0.0015737	-0.00122827	-0.00366386	-0.00240467	-0.00775317	-0.0320901	-0.00276061	-0.0164068	-0.0048395	-0.00253671	-0.0302651	-0.0105495	-0.00933668	0.0070549	-0.0560933	-0.0339067	-0.00621669	-0.00350579
PRAMEF20_PRAMEF25	0.30641	-0.00346558	-0.0029586	-0.00296531	-0.00338467	-0.0353558	-0.003089	0.0157074	-0.00449892	-0.00100577	-0.00173438	-0.00131204	-0.0166714	-0.0134803	-0.00660088	-0.0126841	-0.00543221	-0.000908102	-0.0202391	-0.0105139	-0.0093432	-0.00260378	-0.0109067	-0.0269598	0.00566808	-0.00220398
CT45A1_CT45A5	0.208327	-0.00957105	-0.00069033	-0.00119487	-0.00828688	-0.000948887	-0.00513001	-0.0055279	-0.0034966	-0.000818557	-0.00365503	-0.00142293	-0.0385139	-0.00778173	-0.00720245	-0.0204916	0.000175386	-0.00198467	-0.0348958	-0.00394237	-0.00934406	-0.00323371	-0.0724946	-0.0728981	-0.00239973	0.00398051
TRIM43B_TRIM64C	0.359329	-0.0010222	0.00117008	-0.00145079	-0.00236487	0.00164452	0.00062304	0.0106766	2.33351e-05	-0.00151538	-0.00220486	-0.00196609	-0.0197226	-0.0140392	-0.00872859	-0.013363	0	-0.0031287	-0.0305825	-0.0095671	-0.00935621	-0.0053038	-0.0153236	-0.0101028	-0.00412159	-0.000974421
PRAMEF15_PRAMEF26	0.329326	-0.00254421	-0.00200914	-0.0013198	-0.00208746	-0.0327059	0.00437424	0.0180808	-0.00208132	-0.0024429	-0.00144361	-0.00226992	-0.0115306	-0.00634883	-0.00389726	-0.0137301	-0.000690862	-0.00149399	-0.018297	-0.0113365	-0.00936428	-0.005057	-0.00638663	-0.0129081	-0.00503231	-0.00266076
PRAMEF17_PRAMEF26	0.281957	-0.00299539	-0.00243686	-0.000908461	-0.00329178	-0.0393994	-0.000647873	0.0053115	-0.00503947	-0.00338018	-0.00192059	-0.00193141	-0.0174614	-0.0149634	-0.00446113	-0.0185383	-0.0038312	-0.00282663	-0.029611	-0.0119641	-0.00936739	-0.00447687	-0.0130637	-0.0199879	-0.00168578	-0.00344274
TRIM49_TRIM64B	0.372775	-0.00356744	-0.000637942	-4.29e-05	-0.00339979	0.00432826	0.00524093	0.0216165	-0.0006215	-0.00151489	-0.00372018	-0.00180151	0.000571511	-0.013986	-0.00432072	-0.0145651	-0.000973668	-0.00423546	-0.027168	-0.011136	-0.00936831	-0.00501919	-0.0478408	-0.0133641	-0.00135028	-0.00203108
MAGEA11_MAGEB18	0.122539	-0.00516243	-0.00777896	-0.00323806	-0.00358988	-0.0376342	-0.0014982	-0.00624111	-0.00335378	-0.00169367	-0.00433403	-0.00162633	-0.0118008	-0.0534234	-0.00821323	-0.0191788	-0.00647774	-0.0047591	0	-0.0138721	-0.00937416	-0.00811954	-0.0969917	-0.0696516	-0.000653602	-0.00220675
DNAJA3_DNAJB9	0.646252	-0.00144122	0.000214528	0.00170355	0.000934355	0.00608766	0.00106901	-0.00071229	0.00684069	0.00330969	0.00972982	-0.000149433	0.0203262	0.0258641	-0.000251193	-0.00713751	-0.000860883	0.00108722	0.0413302	-0.0126883	-0.0093924	0.00180682	0.0364046	0.0137572	0.00562168	0.00125889
GMPR2_IMPDH2	0.695913	0.00111871	0.00195282	0.000278324	0.000363862	0.00501955	0.00315825	-0.00167905	0.00613211	0.00463163	0.00917166	0.000973345	0.0246735	0.0325336	-0.00126092	-0.00404758	9.90069e-05	0.000151846	0.0504736	-0.0108784	-0.00939604	0.00170111	0.0425718	0.0237705	0.00137757	0.000339365
LILRA6_LILRB2	0.45695	0.00244836	-0.002214	-0.000951799	-0.00231525	-0.00353633	0.00191012	0.0069375	-0.000544498	-0.000852412	-0.00294717	-0.0010414	-0.0174089	-0.0108179	-0.00542321	-0.0139147	-0.00328895	-0.000803756	-0.0309573	-0.0133178	-0.00939947	0.0101404	0.0313902	0.0146262	-0.00281442	-0.00470773
SLC22A25_SLC22A8	0.180843	-0.00282856	-0.00482819	-0.00202332	-0.00626032	-0.00788158	-0.00129577	0.00915946	-0.00278106	-0.00171569	-0.00377254	-0.0013921	-0.00631984	-0.0320694	-0.00442229	-0.0208255	-0.00226202	-0.00261155	-0.0343877	-0.0191763	-0.00941211	-0.00270552	-0.0825967	-0.0570943	0.00313257	-0.00622702
USP17L28_USP17L29	0.129931	-0.00961201	-0.00814162	-0.000674301	-0.00716615	-0.0280673	-0.00123544	-0.00787546	-0.00242405	-0.00623928	-0.00410272	-0.00381871	-0.0111198	-0.0174103	-0.00595023	-0.0244828	-0.0100782	-0.0069143	-0.053546	-0.0193843	-0.00941445	-0.00811642	-0.0658102	-0.041508	-0.00661585	-0.00530332
EMX1_EMX2	0.217785	-0.0013058	-0.00616041	-0.00164425	0.000390675	-0.00120778	-0.00595262	-0.0058445	-0.00286986	0	-0.00456918	-0.00343109	-0.0085717	-0.030363	-0.00716386	-0.0270181	-0.00496857	-0.00180158	-0.0552488	-0.00767975	-0.00943425	-0.00731679	-0.0669523	-0.0411851	0.00126541	-0.00221924
CBWD1_CBWD5	0.457195	-0.0064005	0.0064718	-0.00208269	-0.00157269	0.00532804	-0.00602209	-0.00169198	0.000414744	8.52389e-05	0.0055848	0.000691187	0.0171866	0.0265741	-0.00239839	-0.0163307	0.0105189	-0.00130274	0.0178355	-0.0142732	-0.0094373	0.000773908	-0.0230214	-0.065361	0.00118327	-0.000833451
MMP11_MMP13	0.273766	-0.000327954	-0.000121337	-0.000804395	0.00962303	-0.00152794	-0.0035545	-0.000740555	-0.00135508	-0.00157193	-0.0046643	-0.00134927	-0.00263109	-0.0122567	-0.00324503	-0.0140331	-0.00479571	-0.00326154	-0.0354711	-0.0178649	-0.00944706	-0.00821069	-0.0582402	-0.0455573	0.0041699	0.005331
TRPM1_TRPM5	0.291034	-0.00366923	-0.00290332	-0.00175763	0.00855784	-0.0019977	-0.000197256	0.00136893	-0.00194505	-0.000995403	-0.00513725	-0.000628176	-0.0039145	0.00264874	-0.00464742	-0.0128437	-0.00502164	-0.000519014	-0.0480686	-0.0225431	-0.00944777	0.00302488	-0.0626782	-0.0353661	-0.00149071	0.000573963
CABP5_CALM1	0.532871	0.000250936	-0.00121095	0.00139043	0.00189735	0.00174011	0.0012229	0.00141906	0.00489775	0.00310172	0.00886561	0.00622172	0.0104851	0.0159599	0.00743972	0.038605	-0.000961744	0.000721454	0.0417043	-0.0053057	-0.00946165	-0.00810131	-0.102759	0.0138803	-0.000339022	-0.00153714
GPX4_GPX7	0.712089	-1.78e-05	0.00135545	7.52306e-06	0.000739187	0.00679152	0.00511538	0.00233559	0.00707846	0.000792868	0.017885	0.000871437	0.0338346	0.0483347	-0.000173764	-0.00296249	0.000662391	0.00172912	0.034383	-0.0096002	-0.00946648	0.00535782	0.0274782	0.0353345	0.0041973	-0.000419321
DHX15_DQX1	0.654107	0.00157446	0.000607426	0	0.001085	0.000154812	0.00339447	0.00262318	0.00382695	0.00364156	0.00749698	0.00382594	0.0202045	0.0102975	0.0100857	0.0386018	-0.000437824	0.000293018	0.0581867	-0.00841285	-0.0094852	0.000383709	-0.0103976	0.0171044	0.00275621	0.00319862
ZKSCAN1_ZSCAN22	0.272588	-0.00605198	-0.00556749	-0.00250522	-0.00163106	-0.0140751	-0.00454706	0	-0.00447246	-0.00371857	-0.00408552	-0.00246226	-0.0475495	-0.0550104	-0.00932601	-0.0226244	-0.00460072	-0.00468912	-0.011211	0.00478158	-0.0094969	-0.000712793	-0.0180826	0.00229314	-0.00468786	-0.000426096
MARK4_SIK3	0.60056	-0.000101676	-0.0100494	0.000567036	0.00067373	0.00266627	-0.0016395	-0.000401291	-0.00345664	-0.000567524	-0.00763683	0.000610291	0.0174886	0.0112374	-0.00479275	-0.0189201	-0.00540927	-0.000350779	0.0262509	0.00426106	-0.00951115	0.00524446	0.0411896	0.0167469	0.000894046	0.000167935
MTM1_MTMR2	0.714028	0.0021812	0.00661735	-0.000632348	0.00655548	0.00257685	0.00681722	0.000845515	0.00632387	0.00201227	0.0137041	-0.00029794	0.0339455	0.0249721	-0.000366307	-0.00907203	0.000433263	0.000197117	0.0421644	-0.00590015	-0.00951987	0.00476354	0.038307	0.0113687	0.00310232	0.0032691
ACSM4_ACSS2	0.329893	-0.000894184	-0.00145109	-0.0017501	-0.000895958	-0.00123926	0.000484295	0.000570113	-0.00511496	0	0.00217992	0.00413916	0.0168656	0.0187145	-0.00257458	-0.0100732	-0.00616635	-0.00181354	-0.064886	-0.0159675	-0.00953625	-0.00263496	-0.0683484	0.0075258	-0.00440144	-0.00322562
PAK2_STRADA	0.73355	0.00140428	0.00209232	0.000415451	0.00110963	0.0025704	0.00471535	0.00195517	0.0113464	0.0048489	0.0089629	0.00276465	0.0209052	0.0304649	0.00825559	0.0383565	0.0111884	0.0012091	0.034356	-0.00476717	-0.00954287	0.00312165	0.0398133	0.0200695	0.00295998	0.00220639
ANKRD1_ANKRD23	0.415259	-0.00601897	-0.000508162	-0.00106453	-0.00189102	0.00140056	-0.00203309	-7.42e-05	-0.00496404	7.33138e-05	0.000914396	-0.000547601	0.0077751	-0.0388294	-0.00379551	-0.0174439	0.00940683	-0.00176348	-0.0482658	0.00729325	-0.00955169	-0.00532385	0.0198171	0.0135478	-0.00292758	-0.0039608
PRAMEF14_PRAMEF33	0.170311	-0.00151963	-0.00180904	-0.00189982	-0.00678024	-0.0348763	-0.0020616	0.010917	-0.00332611	-0.00593618	-0.00449481	-0.00261506	-0.0249378	-0.0293693	-0.000655003	-0.0194128	-0.0031004	-0.00199782	-0.0343539	-0.0118735	-0.00955324	-0.00588729	-0.0638813	-0.0437237	-0.00881249	-0.00287841
TNNC1_TNNC2	0.519311	0.00388937	-0.00229997	0.00457829	-0.000207663	-0.00167747	-0.00118371	0.00124423	-0.00143342	-9.24e-05	0.00396278	0.0115205	0.0128902	0.0112841	-0.00207787	-0.0100339	0.00273734	-0.00113544	-0.063814	-0.00522219	-0.00955626	0.00170784	0.0299338	0.0244944	0.00199124	0.00745461
RPS6KA5_RPS6KA6	0.467865	-0.00230522	-0.00731996	0.000508475	-0.000666907	0.000946932	-0.000409646	-0.000374518	0.0114791	-0.000461731	0.00617171	-0.00120133	0.0254058	0.0268433	-0.00580017	-0.0138018	0.0112777	0.000201064	0.0377626	0.00461472	-0.0095603	0.000563468	-0.0196626	-0.0812643	0.00237868	-0.00202583
PRAMEF10_PRAMEF33	0.162165	-0.00226912	-0.00230024	-0.00273636	-0.00493202	-0.0303623	-0.00219223	0.00296032	-0.00408199	-0.00466485	-0.0021139	-0.000860611	-0.0253604	-0.0158378	-0.0104081	-0.0170333	-0.00333911	-0.0023971	-0.038621	-0.0186667	-0.0095695	-0.00646459	-0.0673945	-0.0526851	-0.00831549	-0.00526184
WDR38_WDR5	0.588196	0.00217225	-0.000840076	0.000486357	0.000160542	0.00205133	0.000567112	0.00155596	0.00386922	-0.000749143	0.00554518	0.00631045	0.0192627	0.0114628	0.00824098	0.0470256	-0.000902416	-0.000263514	0.045937	-0.00956094	-0.00956953	-6.83e-05	-0.0572036	0.013109	0.00279341	-0.000679327
PILRA_PILRB	0.422656	0.00100998	-0.0038297	0.00298066	-0.00294732	0.00504676	-0.00110518	-0.005803	-0.000987763	-0.000860861	-0.00529015	8.22027e-05	-0.0354245	-0.0407926	-0.00256829	-0.0133252	-0.002717	0.0162367	-0.0402953	-0.0124765	-0.00957499	-0.000516351	0.0294083	0.00912145	0.0139376	-0.000664797
GRIA1_GRIA3	0.541842	-0.00107015	0.00320964	1.81389e-05	0.0051446	-0.00851074	-0.000730767	-0.00101679	-0.000355826	0.000766309	-0.00335827	-0.000708028	0.0157567	0.0163496	0.00784148	0.0499783	-0.00209001	-0.00194575	-0.0288837	0.00817875	-0.00958387	0.00434589	0.00212518	-0.029	-0.00273774	0.00412804
NEK2_NEK7	0.622438	0.00389974	0.000436844	0.00124051	3.23937e-05	0.00444722	0.00318201	0.000662284	0.000784353	0.000830325	0.00629053	0.000809799	0.0135026	0.0104924	0.00887813	0.0134205	0.0221405	0.000655877	0.0522531	-0.0160935	-0.00958425	-0.00172351	-0.000668208	0.0151511	0.00362713	-0.000230754
TM4SF19_TM4SF4	0.153458	-0.00289439	0	-0.00221685	-0.00118911	-0.00203783	-0.00125305	-0.00383347	-0.00290496	-0.00278028	-0.00414446	-0.00337436	-0.0406753	-0.0350771	-0.0122982	-0.0291669	-0.00685698	-0.00360303	-0.0089453	-0.0177271	-0.00958948	-0.00612061	-0.0761762	-0.0673133	-0.00266642	-0.00651106
MARK1_SNRK	0.42469	-0.000698678	-0.0075181	-0.000964626	-0.000333332	0.000466049	0.000320581	0.00343215	-0.00177752	0.000140769	-0.00313604	-0.00164734	0.00926464	0.00703623	-0.00720825	-0.0218903	-0.0053904	-0.00227334	-0.0586004	0.00367562	-0.00961394	0.000774342	0.00741963	0.0133498	-0.00346888	-0.00150767
PRAMEF27_PRAMEF9	0.318494	-0.00211153	-0.000656633	-0.000771995	-0.00285389	-0.0405133	0.00279059	0.0159073	-0.0014365	-0.00272151	-0.00140645	-0.000337157	-0.0113043	-0.0110405	-0.0020728	-0.0132114	-0.00217482	-0.00157205	-0.013296	-0.0106016	-0.00961824	-0.00280526	-0.0211035	-0.00293496	-0.0037737	-0.00479582
LBP_PLTP	0.38443	-0.00181422	-0.0063526	-0.00109839	-0.00308106	-0.00182973	-0.0038498	-0.0032065	-0.00282687	-0.000528125	-0.00647978	-0.00211859	-0.0421876	0.00163734	-0.00616509	-0.024191	-0.00547816	-0.00310338	-0.0246083	-0.0121721	-0.00962929	-0.00297735	0.0183775	0.00616245	0.00289243	-0.00707252
CLDN1_CLDN5	0.460227	-0.00310981	0.00429952	-0.00273136	-0.0034626	-0.00277874	0.00171482	-0.00441291	-0.00184965	-0.000869889	-0.00689664	-0.00319937	-0.0318634	0.00355561	0.00806594	-0.0161121	-0.0047661	-0.00263157	-0.0138016	0.000739155	-0.00963002	-0.00223868	0.0290599	0.0103281	-0.00135282	-0.00317036
EPHB1_EPHB4	0.443649	0.00290201	-0.00652352	-0.000900669	0.00566954	-0.000101004	-0.00495631	-0.000112843	-5.24e-05	-0.000310001	-0.00557413	-0.00119911	-0.00152116	0.00961513	-0.00692495	-0.0174748	-0.0065754	-0.000955709	-0.0177413	-0.00816024	-0.00963095	0.00707778	-0.00798544	0.00985869	0.00612318	0.00282173
ALAS2_GCAT	0.51086	-0.00341848	0.00127549	0.000384023	-0.00033889	0.00396806	0.000385066	0.00160031	0.00531341	0.00393773	0.000710405	0.00807395	0.0222815	0.0374632	-0.00326113	-0.00809071	-0.00339817	-0.0017915	-0.0589811	-0.0185751	-0.00964274	-0.00271997	0.0235487	0.0158384	-0.00185369	-0.00234063
ANKRD30BL_POTEF	0.282494	1.01531e-06	-0.000466703	-0.0017972	-0.00442471	-0.0282732	-0.00271135	0.000278209	-0.00289318	-0.00212024	-0.00201388	-0.00224692	-0.0177638	0.00376764	-0.00546122	-0.0145945	-0.0045926	-0.000531161	0.00246449	-0.00407404	-0.00964279	0.00184764	-0.0638265	-0.0457019	-0.00263019	-0.0021903
PLK1_PLK5	0.64588	0.00399091	-0.00223595	-0.000706376	-7.41e-05	0.00529308	0.00703139	5.87025e-05	0.0038274	0.0026978	0.00658487	0.00386315	0.0153375	0.0077346	0.0121936	0.0485871	-1.71e-05	0.000199182	0.0527647	-0.0127493	-0.0096519	0.000133781	-0.00209302	-0.00628653	0.00122594	0.000106997
POMT1_POMT2	0.64402	0.00161799	0.000636176	0.0063555	-0.000177642	0.00955523	-0.00654718	-0.000143633	0.00386576	0.00207073	0.00725137	-0.000351288	-0.00186278	0.0239073	-0.00396934	-0.00800349	-3.32e-05	-0.000999095	-0.00720438	0.035083	-0.00965617	0.00887268	0.0445852	0.0154379	-0.000560433	0.00881033
OR51A2_OR51A4	0.29151	-0.00524636	-0.00504756	-0.000695995	-0.00313082	-0.000191037	-0.000127464	-0.0125608	-0.00232291	-0.000823329	-0.00263942	-0.00227355	-0.00539611	-0.0196407	-0.00415134	-0.0172195	-0.00333539	-0.00469806	-0.0357031	-0.00950891	-0.00966329	-0.00748642	-0.0418523	-0.0174703	-0.00586932	-0.00340538
PRAMEF25_PRAMEF27	0.273343	-0.00143073	-0.00479615	-0.000528944	-0.00351122	-0.0346391	-0.00155686	0.0101359	-0.0010349	-0.00282566	-0.00147887	-0.00388712	-0.0225118	-0.00602502	-0.00423123	-0.0154313	-0.00217963	-0.00283998	-0.0237467	-0.0136474	-0.00966914	-0.00196299	-0.0251902	-0.0182665	-0.00284337	-0.0054984
ACTG1_ACTL7B	0.655109	-0.00059808	0.0043293	0.000176857	0.000831647	-0.000358137	0.00201381	0.000729173	0.00372496	0.00132457	0.00732403	0.00668195	-0.000763004	0.012702	0.00946962	0.0520645	-0.00132702	0.00264531	0.0501287	-0.00480768	-0.00967053	-0.00194414	0.0129288	0.00808649	0.000471272	0.000996859
ZDHHC14_ZDHHC5	0.459776	-0.00285385	0.00212388	-0.00209393	-0.000190623	0.0026665	0.00046773	-0.000998644	0.00150575	-0.000158182	0.00196264	-0.000560858	0.0194138	0.0135585	-0.00261453	-0.0121535	-0.00195491	-0.000297556	-0.0629013	-0.00680487	-0.00967441	-0.0076506	0.00426676	0.0118457	0.0104549	0.00359589
HOXC5_HOXD4	0.236873	-0.00456736	-0.00320256	-0.00191723	0.00124619	-0.0128541	-0.00323698	-0.00730591	-0.00310515	-0.00104148	-0.00797838	-0.00281585	-0.00719785	-0.0338	-0.00776077	-0.0251001	0.00462651	-0.00213864	-0.0438689	-0.0017479	-0.00967492	-0.00282379	-0.0234664	-0.0547873	-0.00278865	-0.00601391
PRAMEF33_PRAMEF7	0.242112	-0.0016523	-0.00307146	-0.00356864	-0.00378242	-0.0321902	-3.83e-05	0.00770692	-0.00372483	-0.000350269	-0.00585957	-0.00269323	-0.0182886	-0.0242278	-0.00445659	-0.0181145	-0.00638018	-0.00233641	-0.0247079	-0.0116358	-0.00967902	-0.00306773	-0.0554288	-0.0277444	-0.00365818	-0.00254361
KRTAP13-3_KRTAP13-4	0.169784	-0.00299283	-0.00537283	-0.000840675	-0.00347499	-0.000433142	-0.00332564	-0.00315144	-0.00694275	-0.00138195	-0.00418322	-0.00323033	-0.0458426	-0.0519662	-0.00992247	-0.0257231	-0.000793013	-0.00358476	-0.00029957	-0.00170995	-0.00968697	-0.00509059	-0.0735635	-0.0621359	-0.00483684	-0.000456881
LHX1_LMX1A	0.213309	-0.000966619	-0.00504586	-0.000342982	-0.00486137	-0.00321547	-0.00620384	-0.00524732	-0.00230765	-0.00329113	-0.00251291	-0.000941054	-0.010753	-0.0187667	-0.00541859	-0.0147032	0	-0.00185714	-0.0563684	-0.00715438	-0.00969244	0.000987321	-0.0671882	-0.0507316	-0.00331405	-0.00497656
DAPK1_MYLK4	0.411519	0.00161971	0.00282258	-0.00304162	-0.0011089	0.00192814	0.000518005	0.00268079	-0.00151141	-0.000411552	-0.00596139	-0.000457381	-0.00782522	-0.012313	-0.00961264	-0.0251748	-0.00418007	-0.0024514	0.0312152	-0.0131633	-0.00972055	-0.00187729	-0.0201498	0.00899201	-0.00520656	-0.00506897
RTL3_RTL4	0.281195	-0.00191353	-0.00395802	-0.000415307	-0.00440656	0.00223232	-0.00116609	0.00790039	-0.00176659	-0.00217811	-0.00437826	-0.00124226	-0.0179214	-0.0377579	-0.00321879	-0.0147347	0.000741746	-0.00196385	-0.0289315	-0.0105307	-0.00974167	0.0163406	-0.0464187	-0.0416838	-0.00440482	-0.0025972
PRAMEF1_PRAMEF26	0.243991	-0.00598531	-0.00229893	-0.00114181	-0.00444686	-0.0369295	-0.00108774	0.00536283	-0.00347969	-0.00198136	-0.00231583	-0.00210127	-0.0198142	-0.0181474	-0.00479679	-0.0136682	-0.00274957	-0.0036955	-0.02248	-0.0110162	-0.00974427	-0.00391221	-0.0158775	-0.040632	-0.0058839	-0.00463627
PRAMEF12_PRAMEF26	0.264451	-0.00383224	-0.00340296	-0.00268043	-0.00459668	-0.0364983	-0.000896252	0.0098951	-0.00350258	-0.00648812	-4.36e-05	-0.00177595	-0.0211812	-0.0139273	-0.00683895	-0.0176803	-0.00361418	-0.0023429	-0.0210784	-0.0163946	-0.00974686	-0.00279002	-0.0117391	-0.0315087	-0.00278586	-0.00259529
TRIM43_TRIM64	0.333494	-0.00305371	-0.00217232	-0.00267626	-0.00494091	0.000785953	0.000472778	0.0205825	-0.0037503	-0.00142726	-0.00366181	-0.00445462	-0.0133308	-0.0138773	-0.00274309	-0.0158918	-0.00330858	-0.00173085	-0.0211256	-0.0103194	-0.00974979	-0.00501791	-0.00684795	-0.0284223	-0.00485021	-0.00208587
ARF1_ARL15	0.691856	-0.00123502	0.000692615	0.000914604	7.56405e-05	0.00340071	0.00211857	0.00091668	0.00867237	0.00108251	0.00969994	0.00195371	0.0202525	0.0263036	0.00963814	0.00914146	0.00717746	0.00145291	0.0576506	-0.00425986	-0.00975099	0.00170564	0.0358991	0.0190889	-0.000340467	-9.01e-05
DTX1_DTX4	0.368552	0.00563227	-0.00821621	0.00255659	0.00420019	0.000591844	-0.00552258	-0.0035465	-0.0013185	-0.000825159	-0.00644295	-0.00120984	-0.00783621	-0.0152323	-0.00532627	-0.0199365	-0.0046222	-0.00267129	-0.0494528	-0.00788471	-0.00976625	0.000210845	0.0129637	0.0037304	-0.00203611	-0.00332641
DDR2_MUSK	0.316623	-0.00407498	-0.00361255	-0.00206382	-0.00171876	-0.00346835	-0.00174068	0.00281983	-0.00290976	-0.00434177	-0.00161082	-0.000228074	-0.00504346	0.000839275	-0.00658944	-0.0213917	-0.00608936	-0.00183348	-0.0573678	-0.0103214	-0.00978161	0.000134668	-0.0595185	0.00768317	-0.000475992	-0.00202991
ARMCX6_GPRASP1	0.344986	-0.00294605	-0.00276238	-0.0021463	-0.000443111	-0.00187477	0.00419165	-0.000751503	-0.00254037	-0.000628522	-0.0036779	7.37221e-05	-0.0306062	-0.0478864	-0.00699433	-0.021132	0.00218657	-0.00296423	-0.0381002	-0.00210823	-0.00978767	-0.00328508	0.0116492	0.0117096	-0.00411647	0.00744703
ZNF101_ZNF627	0.126141	-0.00603077	-0.00952883	-0.00454491	-0.00417329	-0.0374454	-0.00617931	-0.00872443	-0.00707317	-0.000849661	-0.0103107	-0.00242134	-0.0477729	-0.048861	-0.012697	-0.0308893	-0.00539784	-0.00301277	-0.0515669	-0.013734	-0.00980112	-0.00444517	-0.016912	-0.0432519	-0.00304266	-0.00541372
MMP16_MMP27	0.284624	-0.000176435	-0.00454594	-0.000850727	-0.00967018	0.00243748	-0.0024307	0.00456902	-0.000610833	-0.00328734	-0.00412406	-0.00269511	-0.00121783	-0.00896115	-0.00262059	-0.0146492	-0.00633785	-0.00290149	-0.0355377	-0.0130469	-0.00980984	0.0195521	-0.0534575	-0.0405599	-0.0024879	-0.00524578
FGF5_FGF7	0.360382	0.00124219	0.00353465	0.000397509	0.00237229	-0.00116622	0.000431868	-0.00543129	-0.00249272	0.000970814	-0.00345009	-0.0010665	-0.0321931	-0.000914584	-0.00492611	-0.0159863	-7.78e-05	-0.00260939	-0.0615695	0.000115864	-0.0098205	-0.00274072	-0.0205339	0.00460195	-0.00210755	-0.00462642
GOLGA8M_GOLGA8O	0.145291	0.000647232	-0.000289025	-0.00229143	-0.00448629	-0.01933	0.00126678	-0.00818205	-0.00188166	-0.00200948	-0.00153836	-0.00230178	-0.0297689	-0.0310287	-0.00863352	-0.0170635	-0.00338993	-0.00492693	-0.0402267	-0.0204491	-0.00982251	-0.00545425	-0.0586359	-0.065233	0.00248823	-0.00664291
HOXB8_HOXC5	0.168316	-0.00419697	-0.0127283	-0.00333186	-0.00708942	-0.0143749	-0.00604082	-0.0044417	-0.00456089	-0.0010474	-0.0103712	-0.000472589	-0.00671714	-0.0388791	-0.00944831	-0.0222272	0.00222459	-0.00567197	-0.0638194	-0.00556212	-0.00982796	-0.00395695	-0.0326872	-0.075585	-0.00295452	-0.00182886
RAB1A_RAB40B	0.633322	0.00162135	0.00713482	0.000528293	0.000925258	-0.00213042	0.00289928	0.000733761	0.00344672	0.00304399	0.0111241	0.00432606	0.0243577	0.0207002	-0.00283232	-0.00613936	-0.00106891	-0.000333365	0.0447746	-0.0110152	-0.009828	-0.0120588	0.0374347	0.014898	0.00631752	-0.000388374
FZD3_FZD6	0.345924	-0.00383485	-0.00406283	0.00174605	0.00378685	-0.00780404	-0.00491716	-0.00299998	-0.00389165	-0.00078319	-0.00496322	-0.000272564	-0.00585752	0.011899	-0.00789684	-0.0193271	-0.00584685	-0.00212341	-0.0774729	0.00531057	-0.00984734	-0.00598885	-0.0119635	0.00800292	-0.00367682	-0.00557074
ZNF648_ZNF70	0.168636	-0.000864789	-0.0074264	-0.00132231	-0.00841865	0.00187181	-0.00151252	-0.00643812	-0.00593036	-0.00485552	-0.00591475	-0.00121617	-0.0324016	-0.0573874	-0.00580494	-0.0243441	-0.00662789	-0.000476978	-0.00169848	-0.0175461	-0.00984948	-0.00589952	-0.0776107	-0.0523312	-0.00513538	-0.00766286
ZNF490_ZNF670	0.170059	-0.00785014	-0.00327569	-0.00429745	-0.00291183	-0.0372962	-0.00232684	-0.00141927	-0.00610699	-0.00166578	-0.00606707	-0.000809942	-0.0443809	-0.052491	-0.0128652	-0.0247781	-0.00214016	-0.00475363	-0.00588451	0	-0.00985035	-0.00230626	-0.0347671	-0.0626201	-0.0033973	-0.00650784
PIP4K2A_PIP5K1B	0.661389	0.000631217	0.00197438	0.000296805	0.00354771	0.00624366	0.00260466	0.000814653	0.00415636	0.00308085	0.0101268	0.00826037	0.0219936	0.0228028	0.0100372	0.0204272	0.00122258	0.00114467	0.0423403	-0.00658917	-0.00986233	0.000210454	0.0132801	0.0214527	0.000420431	0.000267377
GUK1_MPP5	0.6232	-0.00112304	0.000837188	0.000943952	-0.00165357	-0.000773001	0.00110309	0.000422259	0.00749722	0.00263377	0.00880547	0.00696351	0.0137809	0.0197285	0.00568884	0.021629	-0.000282778	7.5966e-05	0.022965	-0.00985363	-0.00986951	0.00029774	0.0287368	0.0112623	0.0021161	0.000918875
PRAMEF14_PRAMEF7	0.194942	-0.00274161	-0.00570485	-0.00148853	-0.00439021	-0.0385829	0.00393992	0.0115926	-0.00278856	-0.000977123	-0.00287428	-0.00159089	-0.0239493	-0.0215166	-0.00511822	-0.0187101	-0.00167917	-0.0040419	-0.0310271	-0.0158696	-0.00988495	-0.00544473	-0.0649582	-0.0402797	0.00333036	-0.0016691
ZNF460_ZNF550	0.307463	-0.00930467	-0.00224989	-0.00126388	-0.00327148	0.000215857	-0.000160379	-0.003287	-0.00546016	-0.000315528	-0.00513923	0	-0.0466671	0.00201664	-0.0124495	-0.0285691	-0.00383631	0.0100337	-0.00412576	-0.00993091	-0.0098876	-0.00039664	-0.0308254	-0.0497148	-0.000950023	0.00135567
USP17L10_USP17L13	0.239749	-0.00130699	-0.00353009	-0.00283144	-0.00358487	-0.0351802	-0.00287808	0.00322903	-0.00140514	-0.00165442	-0.00183887	-0.000739241	-0.00917612	-0.0151221	-0.00564895	-0.0204694	-0.0053572	-0.00118535	-0.0319578	-0.0152592	-0.00989003	-0.00141337	-0.0486343	-0.0316429	0.00134337	-0.00582693
MYH13_MYH3	0.267877	-0.00418106	-0.00177354	-0.000982197	-0.00146571	-0.00259772	-0.00271793	-0.00382139	-0.00134471	0.000445026	0.00104528	0.000323437	-0.00846311	0.00313873	-0.00387875	-0.0210337	-0.00789742	-0.00261514	-0.0182274	-0.0101997	-0.00989424	-0.00492216	-0.0736036	-0.0434578	-0.00157034	-0.00572984
TARS2_TARS3	0.655295	0.00134548	0.00254274	0.000681479	0.00229702	0.00590605	0.000217707	0.0020105	0.00423718	0.00389243	0.00927111	0.00792837	0.0297765	0.033959	-0.00264289	-0.00450256	0.00965123	0.0148134	0.0110373	-0.00912159	-0.00990269	-0.000324912	0.0359116	0.012479	-0.00278782	0.00179588
NME3_NME4	0.714321	0.00120409	0.00948817	5.15156e-05	0	0.00390297	0.00127562	0.00064484	0.00738469	0.000794276	0.0107314	0.000689534	0.0284358	0.0278458	0.00108037	-0.00416707	0.000684268	0.00810324	0.040336	0.00558075	-0.00991102	0.00968916	0.0433118	0.0165987	0.00284016	0.0050145
PRAMEF13_PRAMEF8	0.231146	-0.00164937	-0.00392988	-0.00288801	-0.00645308	-0.0390907	0.001854	0.00985565	-0.00128714	-0.00511267	-0.0016054	-0.00219814	-0.0197809	-0.02145	-0.00527891	-0.0170209	-0.00371794	-0.00408183	-0.0349847	-0.0149265	-0.00996117	-0.00514703	-0.0469541	-0.0256836	-0.00273536	-0.00102494
CDKL1_CDKL4	0.329671	-1.41e-05	0.00102152	0.00122833	-0.000920763	-8.06e-05	-0.00512287	-0.00189967	-0.00230635	-0.000815794	8.35225e-05	0.00279519	0.00666032	0.00656579	-0.00212252	-0.0126376	-0.00279967	0.00730404	-0.0481359	0.0070175	-0.00996979	-0.00314143	-0.0782585	-0.058104	-0.000580548	-0.00243252
LRRC14_LRRC14B	0.318207	-0.00518633	-0.000873307	-0.00129602	-0.00497319	-0.0187164	-0.00502595	0.00748289	-0.00281187	-0.00132525	-0.00100128	-0.00354151	-0.0203978	-0.0191961	-0.00702206	-0.0128335	0.00386481	-0.00349314	-0.0432009	-0.0224428	-0.00997607	0.00371771	-0.00482612	0.00157426	-0.000402523	-0.00466034
KRT71_KRT86	0.312099	-0.00593316	-0.00569576	-0.00266267	-0.00572529	-0.00033495	-0.00378517	-0.00455975	-0.00209853	-0.00422995	-0.00508621	-0.000237542	-0.0423136	-0.0662794	-0.00881403	-0.0232232	-0.00271011	-0.000748036	-0.00469978	0.0171792	-0.00997685	-0.00210373	0.0135768	-0.0249207	0.00566135	-0.00249704
GAPVD1_RABGEF1	0.663677	0.00265444	0.000180825	0.000507353	0.000495449	0.00248221	0.00408623	0.0047413	0.00752543	0.00100766	0.01119	0.00194631	0.017353	0.0208428	0.0147491	0.0191259	0.00691192	0.000433872	0.0433882	-0.00199592	-0.00997918	0.00290611	0.00727695	-0.00064545	0.00401171	0.00113747
GAGE1_GAGE12C	0.264582	0.000477636	-0.0017767	-0.00209113	-0.00388639	-0.00153739	-0.00417815	-0.00987274	-0.00341829	-0.00186827	-0.00299573	-0.00106729	-0.00892949	-0.0184042	-0.00735628	-0.0158577	0	-0.000967177	-0.0358567	-0.0179835	-0.00998371	-0.00214148	-0.0165139	-0.0436563	-0.00590484	-0.00420681
MYO1B_MYO1G	0.578549	0.000454283	-0.0010588	-0.000198327	-0.000483971	-0.00589473	0.00068696	-0.000751414	-0.00219962	-0.000270715	0.00568933	-0.00179315	-0.00277585	0.023804	-0.00550507	-0.0174296	-0.00485468	-0.00482542	0.0395788	-0.00735007	-0.00998492	-0.0024713	0.0415039	0.0210211	-0.00423317	5.54278e-05
ELAVL2_PABPC1L	0.562004	0.000345849	-0.00362716	0.000725133	-0.000677321	-0.00518176	0.0038517	0.00126017	-0.000399657	0.000160083	0.00674063	0.0040868	0.01476	0.0204103	-0.0019941	-0.0111137	0.0138345	0.000665501	0.0245549	-0.00584072	-0.00999224	0.00524997	-0.0047349	0.0139957	0.000164877	0.00239949
SLCO1B3_SLCO5A1	0.345148	0.000662088	-0.00150206	-0.00232347	0.0158038	-0.00115111	-0.000169821	-0.0111296	-0.00111774	-0.0018686	-0.00121544	-0.00351091	-0.00257216	0.00866951	-0.00410595	-0.0174055	0.012878	-0.000509783	-0.0392519	-0.0159399	-0.00999416	0.0191156	-0.0392779	-0.0389601	-0.000366926	-0.0030775
SLC22A11_SLC22A7	0.213281	-0.0032247	-0.00168024	-0.00380174	0	-0.0110998	-0.00475037	0.00749928	-0.00310034	-0.00270253	-0.00124864	-0.00055302	-0.0298849	-0.025205	-0.00353482	-0.0145432	-0.00294665	-0.00202662	-0.0339218	-0.0200233	-0.0100073	-0.00527183	-0.0607551	-0.0433599	-0.00403325	0.00113016
KLHL14_KLHL32	0.171841	-0.00100774	-0.0032314	-0.00494696	0	-0.0082962	-0.00465167	-0.00679911	-0.00136936	-0.00314118	-0.00479187	-0.00153069	-0.0296433	-0.0428266	-0.0106407	-0.0309855	-0.00491449	-0.00544667	-0.050135	-0.0118922	-0.0100084	-0.0071688	-0.0318772	-0.058884	-0.00934451	-0.00506389
DHX34_DHX8	0.734357	-0.000556484	0.00109584	0.0019682	0.000531985	0.00435022	0.00256769	0.00308728	0.00302914	0.00135452	0.0105023	0.00880208	0.0175893	0.0214705	0.0104308	0.0332489	0.00096966	-0.00060939	0.035287	-0.00229261	-0.0100086	0.00979854	0.0379482	0.018748	0.00183341	0.0052561
ZNF24_ZSCAN9	0.361141	-0.00400862	-0.00397402	-0.000389094	-0.00116739	-0.0134475	-0.00139721	-0.00425509	-0.00443022	-0.000845322	-0.00807874	-0.000552043	-0.0596117	-0.061485	-0.00866755	-0.0152455	0.00587222	0.00625126	0.00722357	0.00227438	-0.0100243	0.00344077	0.0129136	0.0159762	2.44954e-05	-0.000925667
ADAMTSL4_THSD4	0.549332	-0.000553061	-0.00562175	0.000984799	0.00289543	0.00381064	-0.000739035	0.000275075	-0.00147098	-0.00083105	-0.00530671	-0.00155186	-0.00167902	0.0147179	-0.00578967	-0.0231466	-0.00176356	-0.00132056	0.0631277	-0.0181121	-0.0100259	-0.00116464	0.0220836	0.0181156	-0.00121246	-0.00211219
ZNF189_ZNF568	0.287194	-0.00233185	-0.00636182	-0.00365193	-0.00521459	-0.00471722	-0.00273776	-0.00249752	-0.00253329	-0.00342887	-0.00566401	-0.00101457	-0.00955205	0.00320045	-0.00825485	-0.0265004	-0.00707679	-0.00574534	-0.0790922	-0.0103982	-0.010027	-0.00122499	-0.0305884	0.00457282	-0.00653749	-0.00508156
SLC35G3_SLC35G5	0.192136	0.00217698	-0.00472517	-0.00149698	-0.00408988	-0.000930557	-0.00453791	0.00918005	-0.00349811	-0.00272344	-0.00262025	-0.00229618	-0.0229779	-0.0274183	-0.00616286	-0.0207665	-0.00405983	-0.00317389	-0.0426299	-0.0163685	-0.0100277	-0.00680953	-0.0624293	-0.0498135	-0.00494499	-0.00634977
ADIPOQ_COL8A2	0.506928	-0.000202507	-0.00481819	-0.000484501	-0.00102877	-0.000936816	0.00878303	-0.000555665	-0.00121764	-0.000536896	-0.00539698	0.000537093	-0.0346017	-0.015198	0.00992115	-0.0122388	-0.0020227	0.000351329	0.0208072	0.012408	-0.010029	-0.00238408	0.0280227	0.0100102	0.00327875	0.00745271
GAGE12D_GAGE13	0.358854	-0.00353254	-0.00086262	-0.00107979	-0.000842423	-0.00276563	0.00432474	-0.00959156	-0.0038661	-0.00134145	-1.4e-05	-0.00108972	-0.00564827	-0.00734105	-0.00449482	-0.0142089	0	-0.0039593	-0.026877	-0.00905292	-0.0100314	-0.00168647	-0.0130437	-0.0140468	-0.00373141	0.00377207
PRR23D1_PRR23D2	0.329731	-0.00411225	-0.00236541	-0.000497537	-0.00740109	0	0.00180559	-0.00942758	-0.0018863	-0.000360268	-0.003538	-0.000935463	-0.0089293	-0.00964344	-0.00228935	-0.0136973	-0.0038875	-0.00470925	-0.0315496	-0.00475753	-0.0100316	-0.00291075	-0.0220243	-0.0201319	-0.00628201	-0.00203521
FZD2_FZD6	0.390369	-0.00235209	0.000977761	0.00016421	-0.00216644	-0.00287919	0.000267956	-0.00653335	-0.00299743	0.000381241	-0.00407662	-0.000386215	-0.00670019	0.00787482	-0.0062845	-0.022656	-0.00486889	-0.00287472	-0.0658996	0.0163638	-0.0100344	-0.00176137	-0.000749245	0.0152284	-0.00232464	0.00196522
GRIA4_GRIK2	0.35669	-0.000686425	-0.00380294	-0.00251884	-0.00316929	-0.0116297	-0.00263094	0.000518658	-0.00314439	-0.00200236	-0.00397148	-0.00158573	0.00839736	0.00470613	-0.00837787	-0.0184886	-0.0041683	-0.00242077	-0.0244452	0.0118533	-0.0100346	-0.000102559	-0.0105891	-0.0508739	-0.00169394	0.00578132
PPIAL4E_PPIAL4G	0.208514	-0.00146127	-0.00167696	-0.00171131	-0.00501139	-0.00683476	-0.00495478	-0.00741084	-0.0026753	-0.00239173	-0.00127361	-0.00387195	-0.0201978	-0.00684426	-0.000625135	-0.0154637	-0.0032289	0.00116957	-0.0426193	-0.0135139	-0.0100346	-0.00193932	-0.0808679	-0.0645415	0.00590177	-0.00762201
ZKSCAN1_ZSCAN23	0.243421	-0.0059395	-0.00557541	0.00035119	-0.00771749	-0.010196	-0.000559041	-0.000239973	-0.005001	-0.000603226	-0.00418097	-0.000490882	-0.0444858	-0.0521823	-0.00754162	-0.023514	-0.00264184	-0.0017956	-0.0113543	-0.00153784	-0.0100459	-0.00206095	-0.0641368	0.00433389	-0.003171	-0.000172992
GAGE12C_GAGE12D	0.315552	-0.00717584	-0.00827049	-0.000638095	-0.00301373	-0.00190265	0.000205142	-0.0125341	-8.62e-05	-0.000928928	-0.00100322	-0.00147981	-0.00277995	-0.0104444	-0.00166184	-0.0158838	0.00173969	-0.00288862	-0.0278899	-0.014748	-0.0100488	-0.00261126	-0.0313179	-0.0205931	-0.00439331	-0.0016275
CNGA1_CNGA4	0.357702	-0.00354219	-0.00147105	-0.00248963	0.00956957	-0.00227465	0.00120862	-0.007059	-0.00295101	0.000329489	-0.00251544	-0.00198497	0.000981065	0.00705429	-0.00127077	-0.0142501	-0.00363156	-0.0023607	-0.0402018	-0.0141008	-0.0100501	0.0336201	-0.0501108	-0.0302913	0.00531803	-0.00143289
GAGE10_GAGE12D	0.303361	0.00547652	-0.000119843	-0.000530918	-0.00624353	-0.00213421	0	-0.0146336	-0.00215893	-0.00379842	-0.00243687	-0.00153401	-0.00345572	-0.0198216	-0.00272467	-0.0163078	-0.00355617	-0.0036543	-0.0273026	-0.0130906	-0.0100659	-0.00141307	-0.00781826	-0.0348388	-0.00378411	-0.00202546
MYL10_MYL2	0.303249	-0.000838427	-0.00122567	0.00127551	0	-0.000196642	-0.000696982	-0.0066065	-0.000550268	-0.00210217	-0.00645626	-0.000965204	-0.0233313	-0.0147814	-0.00432814	-0.013205	-0.00816877	-0.00174806	-0.0407594	-0.00656474	-0.010074	-0.00209169	-0.0634272	0.0123875	-0.00390874	-0.00250974
TAFA3_TAFA4	0.143542	-0.00395789	-0.00465857	-0.00139076	-0.00361781	-0.000725529	-0.00521867	-0.0073811	-0.0062219	-0.00102856	-0.00887209	-0.00130932	-0.0496894	-0.0431917	-0.0152445	-0.0233887	-0.00295781	-0.0016781	0	-0.000187235	-0.0100797	-0.0070949	-0.0800501	-0.0734378	-0.00337622	-0.00608044
ZSCAN16_ZSCAN21	0.20415	-0.00545455	-0.0104237	-0.00536161	-0.00419315	-0.0177468	-0.0011873	-0.00591337	-0.00291049	-0.00446256	-0.00697896	-0.00479233	-0.0458048	-0.0509442	-0.0146964	-0.0328793	-0.00355618	-0.00240376	-0.0271254	0.00250236	-0.010081	-0.00261835	-0.00679648	-0.0343655	-0.00334492	-0.00219654
HOXB1_HOXB2	0.206313	-0.004536	-0.00824652	-0.00505169	-0.0042975	-0.00111582	-0.00518763	-0.00261717	-0.00439818	-0.00105642	-0.00362261	-0.000273548	-0.00681074	-0.0209375	-0.00900028	-0.0263485	-0.0034261	-0.0038858	-0.0739201	-0.00988501	-0.0100831	-0.00744469	-0.0822636	-0.000593127	-0.00356336	-0.0041703
CAMK1D_CAMK2B	0.64825	-0.000695477	0.00532704	0.000323578	-0.000451724	0.00206191	0.00587804	-0.00097376	-0.000913517	0.000971124	0.008858	-0.00042565	0.0232838	0.0291564	-0.00336584	-0.0101126	0.00239622	0.00032075	0.0401942	-0.00951676	-0.010087	-0.000585279	0.0362841	0.0124305	0.00320908	-6.12e-05
CEACAM4_PSG6	0.262628	-0.00458819	-0.00103469	-0.00242844	-0.00606541	-0.00843337	0.00212033	0.0072177	-0.00295965	-6.48e-05	-0.00469373	-0.000416033	-0.0193894	-0.0223536	-0.00610851	-0.0138918	-0.00589368	-0.00383075	-0.0286566	-0.0173531	-0.0100876	0.0139704	-0.0609134	-0.0187683	0.00130948	-0.00655998
SCAND1_ZNF496	0.412874	-0.000735894	-0.00601582	-0.000715292	-0.000557795	-0.00440619	0.00241795	0.00408981	-0.00363518	5.49764e-05	-0.00282314	0.000755568	-0.0465984	-0.0417772	-0.00786374	-0.0138121	-0.00253773	0.00669617	0.00755963	0.00599243	-0.010089	0.000499962	0.01537	0.00861954	-0.0006039	-6.82e-05
NOP2_NSUN3	0.611169	-0.000135644	-0.000263042	-0.00120913	0.000437697	0.00596657	0.00421233	0.00087615	0.00857131	0.00439749	0.00853187	0.00817878	0.0246815	0.0251871	-0.00337289	-0.0127655	0.000214452	-0.000971345	0.0440751	-0.0104571	-0.0100911	0.00269591	0.00116704	0.0104586	0.000821647	0.000160388
ZSCAN21_ZSCAN26	0.315995	-0.00641517	-0.00309125	-3.7e-05	-0.000895708	-0.0137254	-0.00322103	-0.00530237	-0.00231467	-0.000244481	-0.00404046	-0.000198257	-0.0559768	-0.0637565	-0.00851497	-0.0266962	-0.00345275	-0.0038417	0.00339977	0.00262192	-0.0100995	0.00520673	0.0132779	0.00435023	-0.00141508	0.0019233
DOCK3_DOCK4	0.437998	0.00344316	-0.00227641	0.00385015	0.00573296	0.00142849	-0.0011095	-0.00123885	-0.00204325	-5.99e-05	0.00265583	-0.000513356	0.0166171	0.0136137	-0.0036663	-0.0178008	0.000339806	-0.00147448	-0.0518693	0.00164129	-0.0101009	0.000119699	0.0111464	-0.037225	-0.00459495	-0.00407514
CCNC_CCNQ	0.72655	0.000912505	0.0031262	0	0.00088656	0.00762434	0.0024464	0.00206648	0.00472988	0.00368647	0.0113883	0.00274707	0.0216997	0.0287927	0.00949427	0.0494898	0.00746869	0.000705409	0.0460167	-0.00437523	-0.0101026	0.000540347	0.0295006	0.0105866	-0.000611314	3.10721e-05
GRK1_GRK6	0.280463	-0.00486282	-0.00105684	-0.000515976	-0.00200534	-0.00119131	-0.00358416	-0.00370145	-0.00239817	-0.00176703	-0.00369481	-0.00114557	-0.00793578	0.000420029	-0.00423624	-0.0170201	-0.00603985	-0.00301851	-0.0388797	0.00538185	-0.0101034	-0.00835342	-0.086842	0.000262011	-0.00747247	-0.00600858
TP53TG3_TP53TG3B	0.35263	-0.00333573	-0.00445491	-0.00218185	-0.00565231	-0.00177125	-0.00208698	0.0136865	-0.0017051	-0.00154728	-0.00110333	-0.00176339	-0.000144891	-0.0131082	-0.00255328	-0.0130164	-0.00179021	-0.00297292	-0.0215018	-0.0116694	-0.0101177	-0.00566847	-0.014783	-0.0201335	-0.000445507	-0.0021558
SERPINA12_SERPINA7	0.198145	-0.00435106	-0.00656802	-0.00313163	-0.0045336	-0.0028092	-0.00400633	-0.00773448	-0.00285992	-0.00090266	-0.00649947	-0.000836214	-0.0399808	-0.0550294	-0.0115273	-0.0214769	-0.00479699	-0.00576594	-0.025209	-0.0136767	-0.0101247	-0.00653962	-0.0638855	0	-0.000520217	-0.00210737
CR1L_CSMD1	0.20684	-0.000973047	-0.00392645	-0.00154897	-0.00732494	-0.00309043	-0.00056831	-0.00187443	-0.00226487	-0.000812652	-0.00196379	-0.00179556	-0.0300664	-0.0161973	-0.0064879	-0.0166987	-0.00910042	-0.00374965	-0.0438385	-0.0192388	-0.0101276	0.0092468	-0.0589328	-0.036184	-0.00204095	-0.00262389
ANKRD18A_POTEF	0.229856	-0.00166523	-0.00611604	-0.00237377	-0.0057532	-0.0337057	-0.00278985	-0.000986796	-0.00523873	-0.00359662	-0.00667221	-0.00267036	-0.0281684	-0.000245188	-0.00899978	-0.0171821	-0.00432202	-0.00292086	-0.00122021	-0.0162176	-0.010138	0.0106598	-0.0670244	-0.0434981	-0.00463643	-0.00494301
CRISP3_R3HDML	0.268994	-0.00270063	0.000532817	-0.00135713	0	0.000413492	-0.00475075	0.000437619	-6.21e-05	-0.00281761	-0.00449605	-0.00115867	-0.0192867	-0.0328151	-0.00311074	-0.0149614	-0.00592096	-0.00103534	-0.0399567	-0.0169037	-0.010143	0.00308763	-0.0594368	0.00285786	-0.0018923	-0.00308646
AVIL_SCIN	0.289549	-0.00291755	-0.00355214	-0.00317293	0.00301835	-0.000723062	-0.00262707	0.00146071	-0.00278526	-0.000342979	-0.00656778	-0.00193988	-0.00739555	0.00172458	-0.0102951	-0.0233192	-0.00546696	-0.00232801	-0.0312307	-0.0168668	-0.0101434	-0.00815098	-0.0281995	-0.0485859	-0.00208719	-0.0033788
DDHD2_SEC23IP	0.716194	0.00183838	0.00378098	0.0057821	0.00424585	0.00593207	0.0040092	0.00119767	0.00813775	0.00126424	0.0124623	0.00217364	0.0193355	0.013088	0.0109066	0.0443464	0.000112225	0.00634129	0.0199081	-0.0102204	-0.0101435	0.00414822	0.0446059	0.0122162	0.0023074	0.00110937
CYTH3_IQSEC2	0.530038	2.26124e-05	-0.00235658	0.000230449	8.26941e-05	0.000547183	-0.000845684	0.00180137	-0.000950425	0	0.00765531	0.00723433	0.0120645	0.0096974	0.0133381	0.0419075	-0.00101886	-0.000393451	-0.0694305	-0.00501701	-0.0101448	-0.00125553	0.0128494	0.0105415	0.000497562	-0.00199923
ADCY1_ADCY7	0.413146	-0.00246271	-0.00362669	-0.00487478	0.0120794	-0.00196454	-0.00207286	0.0025049	-0.000275271	-0.000354409	-0.00369087	-0.000494635	-0.00205967	0.00604219	-0.00177112	-0.0139091	-0.00243707	-0.00274721	-0.0563045	-0.0171115	-0.0101512	0.0309683	-0.00137951	-0.0242404	0.0151735	0.00294166
MMP15_MMP27	0.372665	-0.000400012	-0.00127263	-0.00261776	0.0101261	0.00857264	0.00198615	0.00853974	-0.00114969	-0.00131452	-0.00269846	-0.00238177	-0.00144615	-0.00807176	-0.00230162	-0.012071	-0.00581246	-0.00188233	-0.0373725	-0.0153566	-0.0101555	-0.0031268	-0.0433164	0.00347837	-0.00384532	0.0059481
ANKRD20A1_POTEF	0.202147	-0.00128113	-0.00613251	-0.00315269	-0.00477968	-0.0356747	-0.00223143	-0.00237411	-0.00138661	-0.0020207	-0.0070981	-0.0030214	-0.0277852	0.00409276	-0.00517381	-0.0212563	-0.00331512	-0.00127475	-0.00110573	-0.0188634	-0.0101561	0.00385517	-0.0764572	-0.0451784	-0.0039992	-0.00427535
GAGE12F_GAGE12G	0.371182	-0.00367442	-0.000203436	-0.0013178	-0.00355507	-0.0018594	0.0046167	-0.0105644	-0.00243835	-0.000175096	-0.00080021	-0.00126975	0.000195329	-0.0115177	-0.00457305	-0.0175309	0.00179701	-0.001778	-0.0282011	-0.00938153	-0.0101598	-0.00439858	-0.0097745	-0.00666877	-0.00428328	-0.00260069
ZNF397_ZSCAN21	0.321508	-0.00399054	-0.00595282	-0.00163865	-0.00417021	-0.016592	-0.00344092	-0.00347808	-0.00208788	-0.00181965	-0.00457597	-0.00105524	-0.0496096	-0.0524905	-0.0108867	-0.0247872	-0.0038057	0.00633222	-0.00540638	0.0140557	-0.0101626	-0.000665249	0.00975438	-0.0218295	-0.00132426	0.000995608
NLRP5_NLRP9	0.223446	-0.00385178	-0.00196452	-0.00354381	-0.00528463	-0.00399129	-0.00235722	-0.00395616	-0.00423834	-0.000474075	-0.00219495	-0.00203159	-0.0115214	-0.00910945	0	0.00770642	-0.00382045	-0.00226914	-0.0527024	-0.0187512	-0.0101644	-0.00608303	-0.0865314	-0.0473824	0.00126827	-0.00258971
ZNF518A_ZNF518B	0.325965	-0.00129246	-0.00870679	-0.00213546	-0.00224813	-0.00276937	-0.00231209	0.00559189	-0.00116267	-0.00211524	-0.00418746	-0.000852443	-0.0343374	-0.0175805	-0.004729	-0.0206486	0.000517899	-0.00552011	-0.0435891	0.00323975	-0.0101691	-0.00498845	-0.00631504	-0.0276306	-0.00317339	-0.00279378
HOXB7_HOXB8	0.272861	-0.00341454	-0.00333252	-0.00411252	-0.00442752	-0.014636	-0.00645813	-0.00342268	-0.00157517	-0.000557315	-0.00349434	-0.00251546	-0.0083318	-0.0151111	-0.00984693	-0.0193625	0.00205572	-0.00661102	-0.0541363	-0.00493715	-0.0101738	-0.000921083	-0.0278225	-0.0537648	0.00196914	0.0129292
ZNF24_ZSCAN21	0.385063	-0.00241256	-0.00201534	-0.00248896	-0.000855728	-0.0154494	-0.00220133	-0.00388611	-0.00323557	0.000205917	-0.00450966	-0.00024493	-0.0524636	-0.0625327	-0.00463761	-0.0180267	-0.00323076	0.0103217	0.00602027	0.0215105	-0.0101869	0.00419074	0.0140254	0.00832068	-0.00327248	0.00118182
DEFB130A_DEFB130B	0.270206	-0.00262136	-0.00754952	-2.93e-06	-0.00333988	0.000188163	-0.00607388	-0.0119188	-0.00420939	-0.00511184	-0.00239753	-0.00133651	-0.0170062	-0.00937143	-0.00441288	-0.0222507	-0.00398026	-0.00410314	-0.036042	-0.0127362	-0.0101878	0.00211232	-0.0339311	-0.0245122	-0.00290776	-0.00237719
ZNF705B_ZNF705E	0.204583	-0.00039564	-0.00150814	-0.00115147	-0.00159234	-0.000474974	-0.000695962	-0.0090084	-0.00225324	-0.00181736	-0.0021558	-0.000428473	-0.0171739	-0.0268315	-0.00435094	-0.0230378	-0.00413432	-0.00234504	-0.0391656	-0.0129268	-0.0101883	-0.00358229	-0.0722429	-0.0596071	0.0017156	-0.00293428
ZNF134_ZNF552	0.204533	-0.00226204	-0.0107364	-0.00239301	-0.005202	-0.0390781	-0.00679016	0.000219573	-0.00313735	-0.00259185	-0.00450632	-0.00168875	-0.0340312	-0.0457325	-0.0169504	-0.0261823	-0.00617183	-0.00292625	-0.0309481	-0.010427	-0.0102039	-0.00454379	-0.00757712	-0.0415127	-0.00123214	-0.0010263
PRAMEF18_PRAMEF25	0.29834	-0.00585881	-0.00267063	-0.000895924	-0.0037006	-0.0371496	0.000413704	0.0104075	-0.00294341	-0.00309645	0	-0.00422845	-0.0246036	-0.00777739	-0.00297146	-0.00562576	-0.00253384	-0.00175641	-0.0240321	-0.00577092	-0.0102065	-0.00442405	-0.0196344	-0.0268796	0.00240514	-0.00371904
HOXB5_HOXC4	0.314658	-0.002411	-0.00551605	-0.000327775	0.00107508	-0.0153693	-0.00383264	-0.000831178	-0.00354167	-0.00230602	-0.00436668	-0.00367193	-0.00695008	-0.0446301	-0.010338	-0.0300158	0.00286409	0.00828192	0.0118444	-0.0135254	-0.0102082	-0.000846305	-0.0152502	-0.0428791	-0.00315888	-0.000721053
ZSCAN20_ZSCAN29	0.270167	-0.00588801	-0.007819	-0.000851481	-0.00155833	-0.00421824	-0.00348	-0.00229977	-0.000978838	-0.00221651	-0.00460956	-0.00147673	-0.047343	-0.0413337	-0.0131722	-0.0208315	0.000386556	0.00652744	-0.000542071	-0.00509497	-0.0102143	-0.000979034	-0.0349744	-0.0333019	-0.00359388	-0.000699483
SH3BP5_SH3BP5L	0.423235	-0.000278871	-0.00145027	0.00249486	-0.00130892	0.00357641	-0.00324256	-0.00257571	-0.00153436	-0.00088122	-0.00694615	-0.00145688	-0.00459544	-0.0131719	-0.00539064	-0.0209403	0.000636912	-0.00515335	-0.045869	0.000700801	-0.0102149	-0.00612173	0.0292337	0.0118728	-0.00214495	-0.00155976
TBC1D3_TBC1D3L	0.245026	-0.00119611	-0.00158773	-0.00330736	-0.00381514	-0.00101595	-0.00754379	-0.00865165	-0.00134612	-0.0034369	-0.00134293	-0.0020044	-0.0137444	-0.00902132	-0.00534244	-0.0219654	-0.00508167	-0.00579256	-0.0438753	-0.013641	-0.010223	0.00951082	-0.0674124	-0.029991	-0.00973681	-0.00237769
GAGE12C_GAGE12F	0.322825	-0.0050065	-0.000542198	-0.00146834	-0.0031719	-0.00285021	0.0012707	-0.0121119	-0.00189723	-0.00121028	-0.000328863	-0.000333362	-0.00208433	-0.00850141	-0.00522148	-0.0153785	0.00239969	-0.00591958	-0.0305063	-0.0143128	-0.0102294	-0.00823158	-0.0195972	-0.0149024	-0.00267918	-0.0026103
MGST1_PTGES	0.565758	-0.00133302	0.00020898	0.00144294	-0.0022404	0.000968786	-0.000224104	-0.000404227	0.00139178	0.000367714	-0.00492577	0.000100167	-0.00472267	0.010109	-0.00187914	-0.0144364	0.0158461	-0.00183768	0.0280646	-0.0175756	-0.0102311	0.0021074	0.0416193	0.0234284	-0.00164013	-0.004009
KLF9_SP8	0.360497	-0.00041091	-0.00304499	-0.00176869	-0.00202215	0.00149777	0.00136263	0.00705334	-0.000656265	-0.00132452	-0.00196162	-0.000850109	0.000597024	-0.0361678	-0.00249615	-0.0151606	0.0069111	-0.0021588	-0.029928	-0.0137814	-0.0102324	0.0246824	-0.0495221	0.0020193	-0.000318513	-0.00122617
S100A3_S100A4	0.397236	-0.00263765	-0.00132991	-0.00207991	-0.00224011	-0.000498205	-0.00476035	-0.00300212	-0.00377373	-3.34e-05	-0.00553621	-0.000802162	-0.0489314	-0.0453866	-0.00520362	-0.0159515	0.00312001	-0.000822389	0.00802656	-0.0107788	-0.0102332	-0.00160203	0.0208096	0.0116044	0.00826364	0.00342303
CR1L_CSMD2	0.222693	-0.00047602	-0.00806544	-0.00239375	-0.00615197	-0.00304015	-0.00062149	-0.002091	-0.000976273	-0.000623907	-0.00293361	-0.00182556	-0.0234897	-0.015578	-0.00418963	-0.0146523	-0.00443854	-0.00481513	-0.0376516	-0.0120417	-0.0102358	0.00767447	-0.0578954	-0.0463409	-0.00473322	-0.00245898
PRAMEF17_PRAMEF18	0.228715	-0.00162242	-0.00197381	-0.00491509	-0.00576127	-0.0394158	-0.00140561	0.0102895	-0.00364407	-0.000703228	-0.00330316	-0.00124661	-0.0195452	-0.0215826	-0.00664341	-0.0164347	-0.00218861	-0.00424746	-0.0324935	-0.011236	-0.0102396	-0.00425381	-0.0638466	-0.0344133	0.00421655	-0.00205655
MMP2_MMP9	0.644775	0.000612099	0.00372035	0.0049266	0.00709133	0.00796035	0.000498685	-0.000780633	-0.00151502	0.00167665	-0.00269922	0.00123923	-0.000761863	0.0139409	0.00589776	0.00953835	-0.000505586	0.000784617	-0.00309238	0.024852	-0.0102424	-0.00126739	0.0271737	0.0178333	0.00182733	0.00603878
ADRB1_DRD3	0.24533	-0.00371	-0.00261182	-0.00291202	-0.00372622	-0.00931138	-0.00406589	-0.00350834	-0.00149869	-0.000723744	-0.00399446	-0.000568109	-0.00353852	-0.0258869	0.00106151	0.0161911	-0.0034286	-0.00332042	-0.0476528	-0.00624663	-0.0102479	-0.0047648	-0.0841603	-0.0434069	-0.00270682	-0.00396205
DHX16_DQX1	0.633763	0.000340518	0.00111263	0.000493811	0.00106111	0.00501358	0.00458515	0.000701219	0.00296701	0.00144687	0.00988454	0.00880377	0.0156965	0.0185761	0.00979733	0.0381768	-0.000254718	0.000549223	0.0263552	-0.00711128	-0.0102491	-4.96e-05	-0.011008	0.0197236	0.00276542	0.00164572
GSPT2_HBS1L	0.662304	0.00119885	-0.000995069	0.000396446	0.000511404	0.00327815	0.000520353	0.00221209	0.006064	0.00271119	0.0101871	0.00312026	0.0217778	0.0142786	0.00983175	0.0536052	0.00630433	0	0.0303146	-0.00335982	-0.0102493	0.00460259	0.0219987	-0.0133982	0.00559446	0.00158682
ATP2A2_ATP2C2	0.643396	-0.000284929	0.000310309	3.21774e-05	-3.82e-06	0.00171747	-0.00120053	0.00216833	0.00539426	0.00255922	0.00593735	0.000395257	0.0187953	0.0266495	0.00359777	0.0376812	0.000230887	0.00152952	0.0416507	-0.00979408	-0.0102506	-0.0111715	0.00906274	0.00929245	0.000534651	8.62471e-05
PRAMEF18_PRAMEF9	0.287125	-0.00685518	-0.00045708	-0.00115482	-0.00322815	-0.0336961	0.00504676	0.0157007	-0.00184597	-0.00154588	-0.00393843	-0.0028843	-0.0204258	-0.0177166	-0.00572908	-0.0139619	-0.00179162	-0.00174106	-0.0202483	-0.0131319	-0.0102536	-0.00566649	-0.0252114	-0.0210572	0.00350821	-0.00272579
TRIM64_TRIML1	0.254292	-0.00218432	-0.00319158	-0.00263216	-0.00880535	-0.00236258	-0.00336997	0.00789975	-0.00253801	-0.00537051	-0.00373694	-0.00175599	-0.0146908	-0.0252121	-0.00658464	-0.0208691	-0.00225346	-0.00156004	-0.0329333	-0.0123376	-0.0102548	-0.00355887	-0.0111804	-0.0422122	-0.00393703	-0.00448254
COL2A1_COL5A1	0.334273	-0.00677134	-0.00723173	-0.00126309	-0.00190047	-0.00420292	9.75976e-06	-0.000495063	-0.00423659	-0.00135668	-0.00396263	-0.00154869	-0.0327757	0.00423572	-0.00691245	-0.0207854	-0.00609473	-0.00225926	-0.0280334	0.0189227	-0.0102576	-0.0021129	-0.05165	0.00351025	-0.00171932	-0.00332665
TRIM43B_TRIM64B	0.296467	-0.00296477	0.000328003	-0.00234719	-0.0036454	-0.0030237	0.00118411	0.0200038	-0.00171502	-0.00410873	-0.00308909	6.73629e-05	-0.021803	-0.023106	-0.00476316	-0.0166304	-0.0020169	-0.00900773	-0.0253627	-0.0134625	-0.0102584	-0.00407256	-0.052266	-0.0215068	-0.00394779	-0.00122067
PRAMEF26_PRAMEF7	0.308631	-0.000688595	-0.00553881	-0.00228826	-0.00547609	-0.0394394	-0.00278407	0.0130328	-0.00270256	-0.00220271	-0.00171505	-5.61e-05	-0.0198216	-0.0147578	-0.00434286	-0.0119028	-0.00204203	-0.00244312	-0.0174062	-0.0107667	-0.010266	-0.000975934	-0.0145577	-0.0173486	-0.000539302	-0.00115399
SLC22A11_SLC22A9	0.201893	-0.00471778	-0.00228155	-0.00239204	-0.0051369	-0.00813321	-0.00257917	0.00723466	-0.00445969	-0.000983179	-0.004429	-0.0012926	-0.0328447	-0.0352929	-0.0109797	-0.0214538	-0.00299196	-0.00316996	-0.00202224	-0.0140866	-0.0102877	-0.00420085	-0.0736942	-0.054321	0.00105045	-0.000442001
ANKRD7_POTEF	0.302526	0.000440224	3.82576e-05	-0.00328709	-0.00403403	-0.0326625	0.000641112	0.000463833	-0.00198038	-0.00241556	-0.00427861	-0.00150211	-0.0202833	0.00754699	-0.00430788	-0.011354	-0.00288966	-0.00232555	0.00389776	-0.0148547	-0.0102894	-0.00133494	-0.0668652	-0.0115414	-4.82e-05	-0.00288823
CAMK2B_CAMK4	0.57405	-0.00262253	0.00439887	-0.00166236	0.000209581	0.00376804	0.00389349	0.000241899	-0.00156798	0.000162051	0.00754297	-0.000204014	0.0216945	0.0254074	-0.00405313	-0.0131585	-0.00182147	0.00204946	0.0265786	-0.00374436	-0.0102971	-0.00143009	0.00444662	0.0103191	0.00704739	-0.00127858
FOXA1_FOXD4L6	0.25389	-0.000687527	-0.00724445	-0.000438915	-0.00418681	-0.0252028	-0.00268194	0.00218584	-0.00311487	-0.000915587	-0.00207121	-0.0020623	-0.00398909	-0.0411606	-0.00468238	-0.0125378	0	-0.00188155	0.00170713	-0.0164919	-0.0102978	0.0082917	-0.0738088	-0.0414357	-0.00259876	1.91547e-05
CDH2_CDH4	0.573135	0.00243935	0.00144079	0.00359946	0.00377362	0.00184858	-0.000335138	0.00169022	0.000592902	0.000182436	-0.00562071	0.000693777	-0.0243588	0.0144487	0.00931914	0.0390018	0.00787615	0.0134692	0.00617931	-0.00694113	-0.0103019	-0.000238387	-0.00976004	0.00988091	0.000705399	0.00343778
CT47A12_CT47A6	0.240625	-0.00878996	-0.00644328	0	-0.00399951	-0.00363414	-0.00699743	-0.0135906	-0.00374887	-0.000967487	-0.00148073	-0.00157149	-0.0196048	-0.0100196	-0.00550301	-0.0195376	-0.00599812	-0.00323322	-0.0369291	-0.0160665	-0.010302	-0.00700834	-0.0354561	-0.0239271	-0.00568476	-0.00551748
PRAMEF26_PRAMEF27	0.259185	-0.00168919	-0.00627976	-0.00285237	-0.00360314	-0.036213	-0.00120448	0.00473107	-0.00353933	-0.00233972	-0.00138533	-0.00265894	-0.0148601	-0.00897442	-0.0054999	-0.0103572	-0.00658902	-0.00586968	-0.0289626	-0.0121186	-0.0103059	-0.00481236	-0.0244073	-0.017672	-0.00350454	-0.00290547
PADI1_PADI4	0.337803	-0.000577832	0.0013481	-0.00199169	-0.00250882	-0.00115881	-0.012709	-0.00579438	-0.0039619	-0.000829994	-0.0036629	-0.00139989	-0.0306243	-0.0146965	-0.00448686	-0.0233375	-0.00317486	-0.00293632	-0.0595752	-0.00211329	-0.010314	0.00393059	0.0109294	-0.011539	-8.25e-05	-0.00198507
LDOC1_RTL8B	0.393373	-0.00600394	0.00348592	-0.00110283	-0.00086775	4.57279e-05	-0.000989814	-0.00037156	-0.00317096	-0.00134231	-0.00811235	0.000485896	-0.0550742	-0.0664365	-0.00573031	-0.0159541	-0.0045675	-0.0035946	0.00966716	-0.00532526	-0.010323	3.39395e-05	0.0353544	0.00869542	0.00290946	-0.0017566
RAB19_RAB33A	0.304144	-0.0038575	-0.000165286	-0.00188176	-0.00314348	-0.00356418	-0.00211387	-0.00502017	-0.00355849	-0.001923	-0.000506816	-0.000483584	0.000732634	0.000216634	-0.00686975	-0.0101251	-0.00410902	-0.00252726	-0.0524605	-0.0211436	-0.0103246	0.00420863	-0.0614817	-0.0242163	-0.00588014	0.013463
DND1_SYNCRIP	0.711329	0.00307413	0.00154367	0.000356576	0	0.00408674	0.0036581	0.00115406	0.000256438	0.00113423	-0.00387016	0.00025526	0.0178533	0.0127798	0.0107553	0.0508407	0.000244465	0.000425493	0.0691727	-0.00117108	-0.0103275	0.00156532	0.0301986	0.0129464	0.00050209	-0.000204487
SSX4B_SSX7	0.267295	-5.24e-05	-0.00127618	-0.00109143	-0.00537471	-0.00228714	0.000425391	0.00364645	-0.00228348	-0.000566771	-0.00170789	-0.00107908	-0.0260545	-0.0238336	-0.0066873	-0.0171721	0.002612	-0.00463065	-0.0367624	-0.0136339	-0.0103334	-0.00463851	-0.0613201	-0.0219361	-0.004926	-0.00428871
TRIM4_TRIM60	0.222203	-0.0011486	-0.00605157	-0.00283738	-0.00369417	-0.00327489	-0.00900472	0	-0.00154392	-0.0017347	-0.00500125	-0.00138707	-0.037143	-0.045604	-0.00602658	-0.0199807	-0.00416309	-0.00422493	-0.0370063	-0.0125331	-0.0103369	-0.00117224	-0.0652225	0.000484492	0.0144284	0.00147802
USP3_USP49	0.512239	-0.000181727	0.0027645	-8.38e-05	-0.000880532	0.00113229	0.00104452	-0.000745849	-0.00436264	-0.000140196	0.0083451	-0.000758019	-0.00720592	0.0213988	-0.00849974	-0.0198756	-0.00242876	-0.000390449	0.0374828	-0.0118195	-0.0103534	0.0032962	-0.00178541	0.000233563	0.000494206	-0.0041053
PRAMEF10_PRAMEF27	0.202609	-0.0034033	-0.00113175	0.00064704	-0.00272907	-0.0423221	-0.000246571	0.0112553	-0.00697246	-0.00177462	-0.00731	-0.0022183	-0.0192884	-0.0225184	-0.00939288	-0.0173933	-0.00530325	-0.00424926	-0.0312974	-0.010229	-0.0103552	-0.00520417	-0.041744	-0.0378359	-0.00520731	-0.00744206
GMPR_IMPDH2	0.64263	-3.53e-05	0.00289239	-0.00031816	0.000103296	0.00719867	0.00291161	0.00295277	0.00594745	0.00211956	0.00881335	0.000196139	0.0120218	0.025489	7.59266e-05	-0.00582051	-0.00190434	0.00104226	0.0346483	-0.00614503	-0.0103559	-0.00880235	0.0383648	0.0151262	0.00782066	0.000646364
USP17L22_USP17L3	0.179739	-0.00366412	-0.00463282	-4.64e-05	-0.00587857	-0.0401774	-0.00814142	-0.00173197	-0.00574768	-0.00150067	-0.0074979	-0.00294152	-0.00721788	-0.015197	-0.00295082	-0.0172866	-0.00843969	-0.00500842	-0.0446278	-0.0147365	-0.0103621	-0.00209486	-0.0569313	-0.0331379	-0.00857545	-0.00376008
MYL12A_MYL2	0.599552	0.00203163	-0.000674957	-0.000413908	6.02787e-05	0.00291588	0.000171452	0.00155304	0.00289034	0.00149475	-0.00323384	-0.000271283	-0.000511168	0.00733107	0.00368862	0.0314324	-0.00172018	-0.000957702	0.0281694	-0.00822529	-0.0103644	0.000321142	0.0191634	0.00883145	0.00149411	0.00139891
GAGE1_GAGE12E	0.2609	-0.00152409	-0.000562363	-0.00613321	-0.00351661	-0.00187325	-0.00243944	-0.0129321	-0.00357144	-0.000370087	-0.00432725	-0.00130929	-0.0114907	-0.017432	-0.0030242	-0.0182116	-0.0055057	-0.00508196	-0.028847	-0.0139974	-0.0103669	-0.00127925	-0.018898	-0.0381472	-0.00479853	-0.0062336
KRT71_KRT83	0.269182	-0.00849357	-0.00324827	-0.000514796	-0.00411474	-0.00136026	-0.00578633	-0.00364497	-0.00464428	-0.00111332	-0.00657384	-0.00305644	-0.0385613	-0.060987	-0.0153589	-0.0231929	-0.00512699	-0.00341121	-0.00826521	0.00953301	-0.0103669	-0.00308469	-0.00366072	-0.0338444	-7.66e-05	-0.00771172
PRAMEF10_PRAMEF25	0.296209	-0.0019876	-0.000970982	-0.00177473	-0.00151703	-0.0386523	-0.00239534	0.0110253	-0.00195755	-0.000724543	-8e-05	-0.000701136	-0.014869	-0.0206801	-0.00265185	-0.0139283	-0.00318441	-0.00405658	-0.0255777	-0.0106577	-0.0103789	-0.000395066	-0.00964972	-0.0312355	0.0076143	-0.00155579
GOLGA6B_GOLGA6C	0.135103	-0.00311724	-0.0029557	-0.00174856	-0.00656122	-0.030362	-0.000995059	-0.00997825	-0.00160463	-0.00329697	-0.00908817	-0.00334974	-0.0293333	-0.0274451	-0.0042746	-0.018495	-0.00161141	-0.00272744	-0.0353883	-0.0176871	-0.0103875	-0.00348145	-0.0714491	-0.0601662	-0.000966709	-0.000126568
FFAR2_P2RY8	0.346688	-0.00159223	-0.00334392	-0.000456482	-0.00298363	-0.00266764	-0.00278292	-0.00312457	-0.00284777	-0.00388376	-0.00532826	-0.00188594	-0.0487965	-0.0204428	-0.0095274	-0.0244816	-0.0034246	-0.00363532	0.0231959	-0.0177457	-0.010399	-0.00241677	-0.00182254	0.00222791	0.000969427	-0.0022632
ETV4_FEV	0.272841	-0.00421611	0.00260031	-8.54e-05	-0.00633104	-0.00792377	0.00076608	0.000451943	-0.00170954	-0.00261436	-0.000116447	-0.000197673	-0.0062346	-0.0306026	-0.00291217	-0.00983815	-0.00510825	-0.00200658	-0.03535	-0.0149091	-0.0104002	0.00503633	-0.0507636	-0.0348447	-0.00389084	0.00670653
USP12_USP35	0.647391	-0.001338	0.00298571	0.00105591	0.00311924	0.00395497	0.00155919	0.000171999	0.00647517	0.00312934	0.00691252	0.00062957	0.0159325	0.0194492	0.00741224	0.0456221	0.0111062	0.00176825	-0.00975644	0.00384381	-0.0104181	0.00671376	0.026194	0.0114888	0.000132118	0.000568991
KRT72_KRT82	0.179311	-0.00748142	-0.00749574	-0.00197149	-0.00216973	-0.00285866	-0.00473359	-0.00461071	-0.00476262	-0.002003	-0.00296099	-0.00308909	-0.0408826	-0.0573772	-0.013252	-0.0298921	-0.00393636	-0.00177514	-0.0175379	0.00231616	-0.0104284	-0.00526929	-0.051513	-0.0547848	-0.00412859	-0.00165409
ITIH2_ITIH6	0.227956	-0.00330366	-0.0066718	-0.00272988	0.00280392	-0.000941435	-0.00221351	-0.00626274	-0.0058547	-0.00159559	-0.00626782	-0.00418793	-0.0283326	-0.0176122	-0.00391316	-0.0179125	-0.00250924	-0.00276511	-0.0481719	-0.0222967	-0.0104288	0.00479333	-0.0580538	-0.0339791	-0.00309008	0.00748578
PRAMEF7_PRAMEF9	0.281188	-0.00608275	-0.00117594	-0.000198173	-0.00403475	-0.0358897	-0.000586922	0.0160373	-0.00121715	-0.00200201	-0.00189846	-0.00288941	-0.0199843	-0.0139573	-0.00537509	-0.0165656	-0.00191017	-0.00295668	-0.0163917	-0.0104439	-0.0104308	-0.0036586	-0.032035	-0.0193692	0.000158903	-0.000568534
MID1_TRIM36	0.533729	0.000810019	0.000525488	-0.000692771	0.00562781	-0.000543352	-0.00110422	0.00166688	-0.0019349	0.00101717	-0.00276306	0.00085597	-0.00379386	0.00522879	0.00899724	0.0452125	-0.000709781	-0.000363339	0.0167053	0.00278822	-0.0104316	-0.00225875	0.00688988	-0.0278747	-0.00355835	-0.000618071
MMP14_MMP16	0.584987	0.00489198	0.0036783	0.000115474	0.00878255	-0.000940356	0.0027568	0.000499509	-0.00234149	0.000479548	-0.00378233	-0.000713866	-0.00131087	0.0160946	0.010199	0.0528138	0.0143886	-0.00287664	-0.0253759	-0.0108898	-0.0104343	-1.59e-05	-0.00888879	0.0250555	0.00747357	0.00205401
R3HDM1_R3HDM2	0.448237	-0.00108236	-0.0053002	0.00258774	0.00536906	-0.00557199	-0.00294593	-0.00230252	-0.00231127	-0.000841868	-0.00208448	0.000410929	-0.00278578	-0.0189245	-0.00592018	-0.0241044	0.012968	-0.00100969	-0.042929	0.00348993	-0.010445	0.000663941	0.0283621	0.0178877	0.00691222	-0.0036897
ZNF705A_ZNF705D	0.210047	-0.0024511	-0.00125719	-0.00306333	-0.00835126	-0.00162861	0.000202883	-0.0103325	-0.00510698	-0.00281412	-0.00253524	-0.00135614	-0.0119585	-0.0245561	-0.00490246	-0.0193092	-0.00244516	-0.00346877	-0.0365086	-0.0192773	-0.0104493	-0.00581119	-0.0613525	-0.0497567	0.00425838	-0.0036078
MAGED2_MAGED4	0.224629	-0.00344128	-0.000228308	-0.00444894	-0.00189727	-0.0305393	-0.0021089	-0.00377804	-0.00285349	-0.000885321	-0.00465018	-0.00161053	-0.0365381	-0.0476504	-0.00701026	-0.0224236	-0.00465938	-0.00477546	0	-0.00853215	-0.0104499	-0.00302127	-0.0868413	0.00393335	-0.0018549	-0.00136679
RIMS1_RIMS2	0.276012	-0.00110306	-0.00552792	-0.00132646	0.00178382	-0.000543475	-0.000956006	-0.00458314	-0.00498621	-0.00217476	-0.00708507	-0.00255852	-0.00327893	0.00601249	-0.0095877	-0.0234521	-0.00636989	-0.00165582	-0.0678992	-0.00935665	-0.0104521	-0.00504287	-0.0246746	-0.05054	-0.00342291	-0.00281623
GSTA5_HPGDS	0.238193	-0.00582809	-0.00241023	-0.00039217	-0.00359781	-0.000519495	-0.00186366	-0.00270631	-0.00132518	0.00100018	-0.00274191	-0.0010234	0	-0.000908577	-0.0040997	-0.0121166	0.00574231	-0.00316013	-0.0551906	-0.0169239	-0.0104586	0.00200877	-0.0647324	-0.0575781	-0.00181397	-0.00278539
ACVR2A_TGFBR1	0.652781	-3.28e-05	0.00153878	0.00196117	-0.000292848	0.00317066	-0.000164526	0.00126656	0.000272561	-0.000638833	-0.00239929	0.00115119	-0.00153272	0.0175658	0.0110911	0.02009	-0.000703335	0.000230452	0.0368953	0.00435731	-0.0104722	0.0051273	0.0315054	0.0236291	0.00042419	-0.000430813
PLIN1_PLIN2	0.358444	-0.00327553	-0.00468385	-0.000303313	0.000324779	-0.000199733	-0.00553341	-0.00278209	0.000340893	-0.00121718	-0.00448371	-0.00168372	-0.0042384	-0.00691073	-0.00382742	-0.0220713	-0.00594562	-0.00228279	-0.0816147	-0.00255327	-0.0104754	-0.00225122	0.022996	0.00658008	-0.010062	-0.00461609
MYL1_MYL4	0.50048	0.00741551	0.00784884	-0.000810777	0.00227045	0.00340958	0.000231258	0.00517257	0.00600077	0.0061197	-0.00362508	0.000883123	0.0115484	-0.00807028	-0.00207158	-0.0120774	-0.0021801	-0.00183948	-0.0535519	0.00238733	-0.010477	-0.00253376	0.0350459	0.0154167	-0.001679	-0.000362293
RGS11_RGS6	0.48748	-0.00046245	-0.000720111	-0.000529727	-0.00377148	0.000727679	-0.00075178	-0.000655014	-0.00272229	-0.000412215	-0.00159781	0	-0.00147152	0.0083152	0.00653923	0.062232	-0.00285653	-0.00278149	-0.0832798	0.00389906	-0.0104784	0.000256547	-0.0108153	0.0155396	0.00553399	-0.000541659
SPRR1B_SPRR3	0.373163	-0.00637491	-0.00498455	-0.00127659	-0.00160339	-0.00116734	0.0018663	-0.00424771	-0.00321451	-0.00183347	-0.00594507	-0.00256335	-0.0352225	-0.0408005	-0.00672936	-0.0110482	-0.0043623	-0.00463344	-0.0432631	-0.0166622	-0.0104813	-0.00168359	0.0285752	0.00930641	-0.00317348	0.0115464
PRAMEF20_PRAMEF7	0.217894	-0.00189058	-0.00164705	-0.00418435	-0.004032	-0.038863	-0.00112594	0.0108981	-0.00283307	-0.00136246	-0.00107006	-0.000804841	-0.0231485	-0.0188991	-0.00822329	-0.0139235	-0.00189353	-0.00551729	-0.0239247	-0.0104325	-0.0104935	-0.00312516	-0.0698195	-0.0412052	0.00592918	-0.0035571
MYBPC2_MYBPC3	0.408758	-0.00275012	-0.00183923	0.000181767	0.00326901	-0.00076437	-0.00269816	-0.00103317	-0.0023835	-0.000311472	-0.00668494	-0.00165509	-0.00652971	0.00643231	-0.00122742	-0.0200713	-0.00409588	-0.00283632	-0.0752245	-0.0145453	-0.0104995	-0.00159667	0.0363883	0.0153664	0.000862388	-0.00362675
GAGE12C_GAGE2E	0.27344	-0.000546357	-0.000658135	-0.00263956	-0.00470607	-0.00157213	-0.00660969	-0.0116101	-0.000358972	-0.000766133	-0.00306991	-0.00147623	-0.0118205	-0.00996972	-0.00396778	-0.0209376	0.00101304	-0.00260908	-0.0455821	-0.0167428	-0.0105045	0	-0.0227346	-0.029487	-0.00747456	-0.00321524
ANKRD20A1_POTEG	0.177951	-0.00149247	-0.000500141	-0.00227592	-0.00690113	-0.031417	-0.00283536	0.00178957	-0.00288464	-0.00157125	-0.00301655	-0.00236729	-0.00474961	-0.0381068	-0.00473891	-0.015379	-0.0077974	-0.00272031	-0.0269547	-0.016799	-0.0105079	0.000225763	-0.0652499	-0.0502006	-0.00054417	-0.00567173
SLC6A13_SLC6A2	0.317122	-0.00477417	-0.00118265	-0.000526394	-0.00232983	-0.00269446	-0.00695159	-0.00644375	-0.000706026	-0.000463291	-0.00167424	-0.00249628	-0.00353799	0.00402317	-0.00128256	-0.0093523	0.00852539	-0.00612027	-0.0352268	-0.0135976	-0.0105114	0.0265193	-0.0567037	-0.0537042	-0.00133671	0.00557166
FAM236A_FAM236B	0.222623	-0.00232279	-0.00189835	-0.000543009	-0.00285833	0.00115665	-0.000901021	0.014066	-0.00365468	-0.00169851	-0.00265502	-0.000435203	-0.0133801	-0.00566681	-0.00449477	-0.0201033	-0.00525739	-0.00678176	-0.0403784	-0.0164408	-0.0105121	-0.00904702	-0.0628673	-0.0536012	-0.00796772	-0.00194052
ST3GAL3_ST3GAL4	0.310727	-0.00452442	-0.00116629	-0.00366104	-0.00150299	-0.00229304	-0.000830391	-0.00331854	-0.00408295	-0.000695331	-0.00470232	-0.00302427	-0.0312375	-0.0230271	-0.00866799	-0.022974	-0.00531851	-0.00272073	-0.071915	-0.00999852	-0.0105142	-0.00393546	0.00913837	0.00256345	-0.00529449	-0.000411374
HOXB1_PDX1	0.153187	-0.00322415	-0.00924443	-0.00292553	-0.00724646	-0.00163018	-0.00407451	-0.00585712	-0.00343051	-0.00164739	-0.00202878	-0.00243924	-0.00977801	0.00183542	-0.00756969	-0.0250312	-0.0100539	-0.00161453	-0.0706587	-0.0113664	-0.0105177	-0.00517295	-0.080186	-0.0743474	-0.00507185	-0.00655756
DNM2_MX1	0.760785	0.000439867	0.00149586	0.00152506	0.001439	0.00728136	0.00373718	0.00216219	-0.000789651	0.00166474	0.014014	0.000325113	0.0180437	0.0119458	0.00993938	0.0468784	0.0116701	-1.29e-05	0.0588391	0.00459776	-0.0105249	0.00114021	0.034635	0.0172247	0.00149561	0.00444268
PRAMEF20_PRAMEF26	0.281284	-0.0024168	-0.00491023	-0.000790549	-0.00412159	-0.0381555	0	0.0133819	-0.00378388	-0.00380153	-0.00232585	-0.0023276	-0.0166198	-0.0144839	-0.00311486	-0.0152854	-0.00763549	-0.00315053	-0.018963	-0.0142928	-0.0105302	-0.00413906	-0.0146558	-0.0237592	-0.00410414	-0.00385282
SOX11_SOX7	0.291525	-0.00193509	-0.00871842	-0.00471665	-0.00458944	0.00309056	-0.00205629	-0.00103851	-0.00442996	-0.00272303	-0.00315901	-0.00492591	-0.000524397	-0.0160254	-0.00532248	-0.0175663	-0.00853467	-0.00261924	-0.0470837	-0.0167093	-0.0105313	0.0179486	-0.0564897	0.00175256	-0.00200012	-0.00358662
MBD3L3_MBD3L4	0.239465	-0.00443292	-0.00356659	-0.00475485	-0.00259098	-0.00139637	0.002053	-0.0147829	-0.00374122	-0.000958492	-0.00399636	-0.00184511	-0.0140347	-0.0284013	-0.00406283	-0.0192118	-0.00412609	-0.00219327	-0.0387636	-0.0176985	-0.0105351	-0.00225474	-0.0290162	-0.0303806	-0.00587643	-0.00558119
CXCR4_CXCR5	0.454016	0.00122959	-0.000187688	-0.00046743	-0.00191981	0.000804252	-0.000129689	0.00259487	-0.0011653	-0.000633003	-0.00280905	3.96286e-05	-0.0229707	0.00205685	0.00870849	0.0186222	-0.00169057	0.0115164	-0.00672372	-0.00443565	-0.0105358	0.000954736	-0.0651565	0.0109254	-0.00335707	0.00516675
KCNIP1_KCNIP3	0.433556	0.000549826	0.00769629	-0.00020372	0.00541227	-0.00202573	-0.00399399	-0.00279981	-0.00316961	-0.00169717	0.00191961	0.00774637	0.0167305	-0.0318565	-0.00611746	-0.0198186	0.011423	-0.00125938	-0.0277552	0.0128747	-0.0105367	0.000264529	-0.010287	-0.0291696	-0.00120133	0.0040222
IFNA14_IFNA6	0.215076	-0.00122783	-0.00135381	-0.000853443	-0.00343299	-0.00387412	-0.0006986	-0.00931006	-0.00436011	-0.000560015	-0.00221194	-0.0028009	-0.0321938	-0.0351084	-0.00393947	-0.0149127	-0.00345107	0	-0.0389643	-0.000928131	-0.010551	-0.00589204	-0.0795455	-0.0582423	-0.00162749	-0.0023503
MAFB_MAFF	0.456234	-0.00150833	0.000500685	-0.00132871	0.000759116	-0.000383027	0.0011194	0.000527538	-0.00229036	-0.000261872	-0.00332125	-0.00010943	-0.00244161	-0.0263465	-0.00710874	-0.0185127	0.00115692	-0.0017315	-0.0190771	0.00369489	-0.0105525	-0.000571524	0.0336853	0.0122639	-0.00343229	-0.00232762
SSX4_SSX5	0.186053	-0.000465941	-0.00159539	0	-0.00383789	-0.00290649	-0.00290156	0	-0.00148193	-0.00121566	-0.00559282	-0.000831826	-0.0295262	-0.0299003	-0.0119587	-0.0171191	0.00218446	-0.00266005	-0.0350855	-0.022624	-0.0105533	-0.00948106	-0.0735004	-0.0593753	0.00259139	-0.00255288
ZKSCAN1_ZSCAN16	0.308145	-0.00344632	-0.0063338	-0.00346544	-0.00261841	-0.00963416	0.00315269	2.42984e-05	-0.00336236	-0.00285447	-0.00372657	-0.00266086	-0.0385378	-0.0442512	-0.00646991	-0.0192333	0.00467708	-0.00225685	-0.02611	0.00154881	-0.0105545	-0.00269023	-0.00181457	0.0101325	-0.00823421	-0.00301556
HOXC4_HOXD8	0.243606	-0.00339534	-0.00823092	-0.00144867	-0.00283064	-0.0149796	-0.00737359	-0.00796508	-0.00453421	-0.0024258	-0.0029675	-0.00264983	-0.00550303	-0.0362593	-0.00911542	-0.0274023	-0.00356603	-0.00424309	-0.0427237	-0.0134768	-0.010556	-0.0027181	-0.00193857	-0.046492	-0.00514777	0.00307019
SLC22A3_SLC22A6	0.351052	0.000343304	-0.00426556	-0.00275785	0.00391363	-0.00488769	-0.00295355	0.0166566	-0.00172314	-0.000337204	-0.00223489	-0.000857882	-0.003935	-0.0342405	-0.00344501	-0.0113626	-0.00638462	-0.00145853	-0.0323542	-0.0153366	-0.0105607	0.0240828	-0.0416404	0.00270604	0.00174282	-0.00189286
PRAMEF14_PRAMEF8	0.153594	-0.00103546	-0.00173951	-0.00323917	-0.0053212	-0.0414953	-0.000468471	0.00282123	-0.00369917	-0.00248105	-0.00505481	-0.00201038	-0.0292857	-0.0210042	-0.00937814	-0.0166821	-0.00154714	-0.00490744	-0.0320363	-0.0156359	-0.0105655	-0.0103616	-0.0615115	-0.0499974	-0.00475321	-0.00406996
CRISPLD2_R3HDML	0.300503	-0.00229719	0.00206891	-0.000880461	0.00157862	-0.00123291	0.0032429	0.000954921	0	0.00148705	-0.00497927	-0.00172131	-0.0200579	-0.0207178	-0.00467978	-0.0167376	-0.00238406	-0.0006403	-0.0289204	-0.0156633	-0.0105691	0.0057424	-0.0601254	0.00364378	-0.00201356	-0.00438515
PRAMEF12_PRAMEF4	0.146226	-0.00271537	-0.00143484	-0.00226237	-0.00491156	-0.0426412	-0.00228712	0.00327919	-0.00174114	-0.00675035	-0.00630576	-1.6e-05	-0.0212874	-0.0272157	-0.00572769	-0.01817	-0.004262	-0.00315736	-0.0435477	-0.0155348	-0.0105713	-0.00824911	-0.0755285	-0.055456	-0.00049263	0.000251574
ZNF620_ZNF662	0.181554	-0.00516208	-0.00582863	-0.00300915	-0.00347235	-0.000480228	-0.00798986	-0.00175955	-0.00650552	-0.00190476	-0.0126545	-0.00128722	-0.0547243	-0.067552	-0.01217	-0.0339596	-0.00545205	-0.00072572	0.00257951	-0.017524	-0.0105759	-0.00278369	-0.0364221	-0.0379664	-0.00160325	-0.000905462
ZNF695_ZNF728	0.131606	-0.00889682	-0.00577003	-0.00154411	-0.00826401	-0.0316162	-0.00601098	0.000103687	-0.00390807	-0.00536767	-0.00531985	0.000123545	-0.022623	-0.0343101	-0.00470081	-0.0129396	-0.00585384	-0.00329189	-0.0436412	-0.0171813	-0.0105781	-0.000656819	-0.0691888	-0.0501118	-0.00313274	-0.00246862
LILRB2_LILRB5	0.485285	0.00796539	0.00224881	-0.00262307	0.000535925	-0.00169791	-0.00327653	0.00885661	-0.0022653	-0.00127272	-0.00200949	0.000130478	-0.016899	-0.0132741	-0.00342533	-0.0172859	-0.00277033	-0.00270597	-0.0285838	-0.0138035	-0.010584	0.00567921	0.0337412	0.0231044	0.00968655	0
HACE1_WWP1	0.646065	0.000767737	-0.00476389	0.00114328	0.000333014	0.002343	5.7147e-05	-0.000278693	1.02492e-05	0.000425322	0.00834138	0.0063793	0.0126783	0.0253592	0.00649961	0.0177645	-0.00080271	0.000482743	0.0461699	-0.00291471	-0.0105908	0.00190419	0.0264435	0.0137685	0.00266232	-0.00495208
FAM236B_FAM236C	0.23786	0.000330939	-0.00269226	-0.00160902	-0.00684483	9.44591e-05	-0.001331	0.00649302	-0.0017786	0.000375368	-0.00260882	-0.00446308	-0.00837549	-0.00647293	-0.00639373	-0.0152394	-0.00226439	-0.001236	-0.0353306	-0.0116878	-0.0105941	-0.00829591	-0.0651234	-0.047125	-0.0021437	-0.00300521
SLC18A1_SLC18A2	0.323427	-0.00204187	-0.000240245	-0.00034696	0.00401575	0.00285005	-0.00169497	-0.00380089	-0.00277653	-0.000963445	-0.00683898	-0.000947412	-0.00319106	0.0119461	-0.00262783	-0.0204796	-0.00605544	-0.00321905	0.0112377	-0.00852021	-0.0106042	-0.00761255	-0.0876124	-0.0647215	-0.00397039	-0.00131237
RHOD_RHOF	0.507453	0.00145668	0.00741403	0.00301007	-0.000965307	0.00109146	-0.00451459	-0.00266249	-0.000358061	0.000148112	0.00263017	0.00280824	-0.00575012	-0.0123235	0.0146855	0.0541251	-0.000719574	-0.00198603	-0.048882	0.00695468	-0.0106085	-0.0108491	-0.00433564	0.0167846	0.00152677	0.00789449
PRAMEF25_PRAMEF6	0.268991	-0.000935437	-0.00377084	-0.00109511	-0.00339942	-0.0341407	0.00153462	0.00837775	-0.0030149	-0.00138001	-0.0022654	-0.00166171	-0.0181775	-0.00822236	-0.00439103	-0.0186075	-0.00392275	-0.00415263	-0.0241291	-0.011753	-0.0106127	-0.00126204	-0.0281726	-0.0206026	-0.00505797	-0.00495487
ACVR1B_ACVR1C	0.405345	0.00396097	0.00926642	-0.00223884	0.00267195	-0.00344964	-0.00300783	0.00156477	-0.00217593	-0.00091671	-0.00473308	-0.000620226	-0.0059348	0.0136484	-0.00802637	-0.019138	-0.0051912	-0.00314517	-0.029808	0.00210096	-0.0106275	-0.00117858	-0.0249086	0.00853855	-0.00106946	-0.00352421
CRYBB3_CRYGD	0.230622	-0.000396238	-0.00312768	-0.00409329	0.00572417	-0.00301557	-0.00332857	-0.0129722	-0.00156258	-0.0014223	-0.00571085	-0.00112627	-0.0268868	-0.0351432	-0.006173	-0.0128565	-0.00468826	-0.00572955	-0.0426215	-0.0165516	-0.0106298	0.0189824	-0.0524314	-0.0360292	-0.00227267	-0.00212092
MMP12_MMP16	0.315244	0	-0.00868808	-0.00100526	-0.00614018	0.00337046	-3.14e-05	0.00324167	-0.0013701	-0.00371674	-0.000465033	-0.00203675	-0.00209885	0.000897569	-0.00240467	-0.0103735	-0.00713546	-0.000441841	-0.0317147	-0.0132559	-0.0106402	0.00869671	-0.045211	-0.0322185	-0.005074	0.00283908
PRAMEF8_PRAMEF9	0.246117	-8.67e-05	-0.00394708	-0.00208966	-0.00394804	-0.0377256	-0.00217638	0.014212	-0.0030183	-0.00317455	-0.00424472	-0.003062	-0.0219256	-0.0200228	-0.00423395	-0.0149677	-0.00382795	-0.00365935	-0.0259699	-0.0109731	-0.0106583	-0.00405851	-0.0317859	-0.0289435	-0.000856774	-0.0033152
ALPG_ALPP	0.384862	0.00102977	0.00597099	0.000230347	0.00137366	0.00550028	-0.00253413	-0.00181105	0.00390195	-0.00026039	0.00204164	-0.000932598	0.00984854	0.0128642	-0.00311438	-0.00954476	0.00634874	0.00884011	0.00270404	-0.00478629	-0.010659	-0.000124982	-0.0900266	-0.0641519	0.00085332	-0.000296869
CABP2_CALM1	0.515403	0.000763546	-0.000269706	0.00145505	0.00203019	0.00150327	0.000127097	0.00354751	0.00376137	0.00264509	0.00753111	0.0035555	0.00671228	0.0106674	0.00920931	0.0334896	-0.000694642	-3.8e-06	0.0418919	-0.0127774	-0.0106594	-0.00229147	-0.103171	0.0145277	-0.000526532	-0.000345673
NBPF1_NBPF19	0.278523	0.00130166	-0.00823036	-0.00402513	-0.0043324	-0.0015048	0.000134478	-0.000634353	-0.00468576	-0.00339148	-0.00570796	-0.00457111	-0.0346835	-0.0405893	-0.00736202	-0.0227143	0.00225283	-0.000650529	0.00743308	-0.00868727	-0.0106597	-0.00633976	-0.0124832	-0.0406053	-0.00549184	-0.00216238
CGB3_CGB8	0.206814	-0.00630367	-0.00211189	-0.00220998	-0.00467494	-0.000230793	-0.00451714	-0.00624141	-0.00251624	-0.000875445	-0.00618982	-0.00132289	-0.0289814	-0.0331593	-0.00766403	-0.0201196	0.00133579	-0.00253687	-0.0431812	-0.000890962	-0.0106625	-0.00752361	-0.0725007	-0.0608102	-0.00413776	0.00677403
SEPTIN2_SEPTIN4	0.680701	0.000465857	0.0056613	0.000590805	0.000914244	0.00506093	0.00535826	0.000452906	0.00787544	0.000442074	0.00924939	0.000745564	0.004587	-0.00179778	0.00523516	0.0140372	0.00377542	0.0115498	0.0368278	0.0243924	-0.0106664	0.00094016	0.0373295	0.0149384	-0.000289322	0.00124383
ZSCAN21_ZSCAN23	0.201198	-0.00864519	-0.00513601	-0.00093278	-0.00379371	-0.0145744	-0.00520013	-0.00382455	-0.00320289	-0.00375228	-0.00468439	-0.00134127	-0.0450048	-0.0461062	-0.0110202	-0.0295509	-0.00780053	0.00219704	-0.00688795	0.00525199	-0.0106713	-0.000854753	-0.0584745	-0.0364769	-0.00440702	-0.00439344
TRIM49D1_TRIML1	0.226055	-0.00324192	-0.00524117	-0.00202798	-0.00769459	-0.00190314	-0.00312965	-0.000355688	-0.0030162	-0.00137364	-0.00281181	-0.00137272	-0.0226874	-0.0268444	-0.00669137	-0.0183717	-0.00378548	-0.00345491	-0.0322528	-0.0162891	-0.0106814	-0.00484274	-0.0256604	-0.0434494	-0.00187013	-0.00213376
TMEM176A_TMEM176B	0.497258	-0.000416398	0.00158628	0.00392351	-0.000603363	0.00545757	0.00036903	-0.00204354	-0.00219046	0.000915237	-0.00440108	-0.00322121	-0.0320042	-0.0379083	-0.00159825	-0.00613392	-0.00141528	0.0115244	-0.0272807	-0.0114885	-0.0106818	0.00526821	0.0357925	0.0112633	0.0117745	0.0169495
CNTNAP2_CNTNAP4	0.239338	-0.00387875	-0.00723803	-0.00355297	0.00180085	-0.000648723	-0.00364698	-0.00479244	-0.00186229	-0.000614756	-0.00494574	-0.0021916	-0.0457669	0.00237059	-0.00820538	-0.0284487	-0.00341419	-0.00465883	-0.06115	-0.00268651	-0.010686	-0.00439628	-0.0292401	-0.0533809	-0.00230488	-0.00136826
MMP10_MMP24	0.378329	0.00120491	-0.00296878	-0.000954138	-0.00415939	0.00699018	0.00125455	0.0089228	-0.000855781	-0.00199764	-0.00131944	3.41347e-05	0.00239163	0.00725435	-0.00135869	-0.00787503	0.0111449	-0.00264375	-0.0399402	-0.0115943	-0.0106902	0.000507638	-0.0465884	-0.0414172	-0.000857351	0.0237798
PRAMEF20_PRAMEF5	0.251677	-0.00381023	-0.0038152	-0.0021404	-0.00945468	-0.034591	-0.000675937	0.00540193	-0.00294089	-0.000862771	-0.00229167	-0.00280184	-0.0190462	-0.0233466	-0.00349299	-0.0122284	-0.00147451	-0.00401342	-0.0283733	-0.0134625	-0.010714	-0.00790198	-0.0320454	-0.0271706	-0.00291619	-0.000601028
DIRAS3_RASL10B	0.354814	-0.000966948	-0.00352766	-0.000908173	-0.00100634	-0.00451498	-0.00420168	-0.00236428	-0.00481752	-0.000759498	0.00064792	-0.00167003	0.00806959	-0.0641605	-0.0108165	-0.0233353	-0.00325697	-0.000475081	-0.0266327	0.000927585	-0.0107179	-0.00371219	0.00899381	-0.016303	-0.00300902	-0.00707983
HHEX_TLX1	0.390817	-0.0014651	-0.012704	-0.000956717	-0.00231686	-0.00304027	-0.00253041	-0.00155166	-0.00170214	-0.00151242	-0.007353	-0.00146883	0.00844052	0.00723983	-0.00605838	-0.0198695	0.013589	-0.00184475	-0.0318298	-0.0143939	-0.0107196	-0.00148349	-0.0279801	0.0119871	0.00229731	-0.00264606
ADAM11_ADAM8	0.428853	-0.00151793	-0.00402282	-0.00155971	0.000570489	0.00170715	-0.00320215	0.000323466	-0.000887118	-0.000425598	-0.00424021	-0.000790927	-0.00128325	-0.0206418	0.00479115	0.0343811	-0.00281048	-0.00276777	-0.085962	0.00265966	-0.0107243	-0.00917859	0.0117888	0.00261591	-0.00375182	-0.000909964
AVPR1A_AVPR2	0.294266	-0.00351313	-0.00187242	-0.00125045	0.00285786	-0.00048396	-0.00672854	0.0013071	-0.00232776	-5.59e-05	-0.00444645	-0.00134188	-0.00677878	9.60589e-05	-0.00825127	-0.0277226	-0.00452746	-0.00568515	-0.0718697	-0.00962457	-0.010728	-0.00156454	-0.0154832	-0.0378374	-0.00445417	-0.000966217
SLC25A16_SLC25A23	0.524919	-0.00335201	0.000475322	-0.000360928	-0.00149623	0.00475781	0.00370965	0.0046022	0.00271304	0.00254112	-0.002815	-0.000168507	0.0243278	0.0215816	-0.00222808	-0.0103994	0.0204112	-0.000407849	-0.0402157	0.0150101	-0.0107339	-0.00724126	0.00857969	0.0159341	-0.000381643	-0.00092333
NLRP1_NLRP6	0.392151	-0.00217398	-0.00443569	-0.000547263	-0.00050355	0.00211654	-0.000348221	0.00618671	-0.00169517	-0.00184348	-0.000791575	-0.00114771	-0.0140001	-0.0305939	0.00802313	0.0101965	-0.00329229	-0.00131302	-0.0466669	-0.0127627	-0.0107434	-0.000736601	-0.0082538	0.010734	0.0066004	-0.00163965
GPX6_GPX8	0.385489	9.31967e-05	-0.000484861	-0.00115275	-0.00183416	0.00104118	-0.000523798	-0.00107033	-0.00301168	-0.0014213	0.00519804	-0.000154211	-0.00423374	0.0265366	-0.00510406	-0.015091	-0.000798798	-0.00222204	0.0290983	-0.0169261	-0.010751	-0.0061619	-0.0952568	0.00886511	0.00199329	-0.00363836
TIMP1_TIMP3	0.427152	-0.00289492	-0.000601103	-0.00184582	0.000742272	-0.00103804	-0.00198959	-0.00368705	-0.0030548	0.000460295	-0.00447899	-0.00134797	-0.0286285	-0.0209347	0.00508705	0.0133533	-0.00302402	-0.00189541	-0.0309359	-0.00124466	-0.0107639	0.000708285	0.0132826	0.00477142	-0.00365012	-0.00133196
KLF12_KLF8	0.318455	-0.00778233	-0.00548644	0.00183687	0.00127259	-0.0017738	-0.00291754	-0.00408581	-0.00116866	-0.00093784	-0.00752288	-0.00125478	-0.00617559	-0.0177177	-0.00607058	-0.0264929	0.0083802	-0.00298385	-0.0728515	-0.00109725	-0.010771	-0.00358258	-0.00346255	0.0053647	-0.00574239	-0.00229792
TGFB1_TGFB2	0.611882	-0.00213152	0.00278118	-0.000151418	0.00352907	0.00368887	-0.00153795	0.000894105	-0.000853641	0.000588586	-0.00611407	0.000797486	-0.00228987	-0.00277599	0.00956818	0.0261282	-0.00115529	0.00847244	0.0450549	0.0107224	-0.0107748	-0.00452667	0.00935227	0.017088	-0.00439054	0.000714588
SLC12A1_SLC12A8	0.321495	-0.000711149	-0.00146885	-0.00223965	-0.00364554	-0.00268141	0.000768428	0.00402593	-0.00193346	-0.000514499	0.00102882	-0.000328698	0.00321189	0.00416622	-0.00362241	-0.0114417	0.00746718	-0.00173351	-0.0531081	-0.0136811	-0.0107774	-0.00183357	-0.052437	-0.0380899	-0.00352445	0.00640316
KRTAP10-10_KRTAP10-5	0.226853	-0.00244311	-0.00249798	-0.00252478	-0.00339187	-0.00244594	-0.0022659	-0.00353103	-0.00399094	-0.00197686	-0.00642403	-0.00121212	-0.0529571	-0.00436391	-0.00843164	-0.0274339	-0.00428484	-0.00664984	0.00529249	0.0125321	-0.0107787	-0.00226597	-0.0689367	-0.0686389	-0.00407869	-0.00127655
CELA3A_CELA3B	0.431092	-0.000653454	0.0029029	0.00281457	-0.000615416	-0.00109404	-0.00499819	-0.00356756	-0.00126141	-0.00165938	-0.00466246	-0.00130551	-0.0297192	-0.0358201	-0.00381944	-0.012519	0.00578153	-0.00136686	-0.0370975	-0.0167876	-0.0107808	0.00238151	0.0202431	0.0144813	0.00284092	0.00751224
NLRP1_NLRP11	0.350555	4.75572e-05	-0.000717431	-0.00197087	-0.00192686	0.000519296	0.00341922	0.00445576	-0.00313721	-0.0019077	-0.00320193	-0.000842207	-0.0140359	-0.0371979	0.00155701	0.00508243	0.00847741	-0.00130485	-0.036826	-0.0103476	-0.010781	0.00581414	-0.0571386	0.0100163	0.000613326	1.20066e-05
SLC22A11_SLC22A3	0.261644	-0.00200908	-0.00334016	0.000205267	0.00163001	-0.00457797	-0.00342111	0.00637651	-0.00324412	-0.00323008	-0.00245434	-0.00183982	-0.00284981	-0.0335148	-0.00420576	-0.0179517	-0.00276559	-0.00477157	-0.0424704	-0.0224532	-0.0108033	-0.00388053	-0.0568977	0.00314294	-0.00777132	-0.001017
CT47A3_CT47A6	0.200266	-0.010199	-0.0122737	-0.000593725	-0.00402025	-0.00408051	-0.00275109	-0.0165228	-0.00554314	-0.00044575	-0.00148774	-0.00161303	-0.0235903	-0.0135616	-0.00484022	-0.0198716	-0.00280674	-0.00554415	-0.0464437	-0.0163458	-0.0108036	-0.00814655	-0.0408136	-0.032819	-0.00556277	-0.00318892
CHAD_LRRTM2	0.386252	-0.00159634	-0.00170435	-0.000571389	-0.000834571	-0.00345579	-0.000662693	0.00886557	-0.00247914	-0.0012832	-0.00409986	-0.0025978	-0.00558183	-0.0129168	0.00630599	0.0375554	-0.00271884	-0.00151783	-0.0649227	0.00211223	-0.0108084	-0.00208349	-0.0149926	-0.0285185	-0.0077215	-0.00343786
SLC12A6_SLC12A7	0.578036	0.00873056	0.000771435	-0.000254976	0.00155318	0.000864593	-0.0015607	-0.000389811	-0.000943016	-0.00162412	0.00661254	0.00017498	0.028866	0.020891	-0.00421802	-0.0153836	-0.0019412	-0.00298311	-0.0406989	0.0417653	-0.0108223	-0.0014292	0.0286106	0.0103086	3.94867e-05	-0.00250224
HOXB5_HOXB8	0.281424	-0.00129052	-0.00882591	-0.00240326	-0.00309956	-0.0171944	-0.00358226	-0.00506749	-0.00280207	-0.000648871	-0.00381122	-0.00286787	-0.00760376	-0.0221558	-0.00768159	-0.0180298	0.00134397	-0.00275531	0.00273404	-0.0104454	-0.0108231	-0.00271675	-0.0254578	-0.062794	0	0.00410554
COX6A1_COX6A2	0.554148	0.00231281	0.0111036	0.00277605	-0.0012937	0.0189219	0.000893495	-0.000944198	0.00403945	0.000449937	0.00261426	0.00092274	0.0235395	0.00431942	0.000405439	-0.00828779	-0.00211896	-0.000317614	-0.0445641	-0.017152	-0.0108342	-0.00866161	0.0374035	0.0261509	-0.000500836	0.000569611
SOX1_SOX18	0.332069	-0.00141235	-0.00550852	-0.000770557	-0.00643693	-0.000132751	-0.00208856	0.00853763	-0.00190809	-0.0032976	-0.00406574	-0.00162145	-0.000536191	-0.0354234	-0.00356556	-0.011021	-0.00414691	-0.00351126	-0.0382208	-0.0115096	-0.0108394	0.0146411	-0.040766	0.0025085	-0.00166197	0.00581536
MID1_TRIM59	0.535196	0.00361673	-0.00403243	-0.000400256	-0.00216625	-0.0022978	0.00316735	0.0055982	-0.000898072	-0.000372292	-0.00448654	0.000265786	-0.00301556	-0.00391456	0.0135424	0.0579866	-0.00245936	-0.000187557	0.0335632	-0.000377874	-0.0108435	-0.000307296	-0.0113043	-0.0284912	-0.000381778	-0.00164242
PRAMEF10_PRAMEF7	0.201673	-0.00447369	-0.00216225	-0.00146914	-0.00363354	-0.0328267	-0.000910578	0.00951491	-0.00723033	0	-0.00217583	-0.000931354	-0.0247744	-0.025693	-0.00790108	-0.0165627	-0.00275799	-0.00251004	-0.0306978	-0.0131431	-0.010848	-0.00336689	-0.064352	-0.0445507	0.00418084	-0.00163239
GANAB_MGAM	0.686045	0.00180784	0.00199579	0.000153884	0.000320349	0.00485522	0.00504935	0.00374136	0.00464012	0.00272261	0.0100864	0.000887719	0.0211542	0.0235643	0.0103703	0.0428388	-0.000218684	0.000117948	0.0474987	-0.00513969	-0.0108559	0.00346469	0.0110686	0.0104843	0.00245739	0.0013715
TRIM60_TRIM68	0.104189	-0.00170608	-0.00833323	-0.00220647	-0.00334211	-0.00535743	-0.00587778	-0.0075543	-0.00828345	-0.002778	-0.00372501	-0.000210627	-0.0434797	-0.0601716	-0.0163611	-0.035605	-0.00595928	-0.00463867	-0.0228549	-0.0113066	-0.0108655	-0.0074772	-0.083885	-0.0309961	-0.0030276	-0.00959458
NLRP10_NLRP12	0.216175	-0.00451182	-0.00844787	-0.00348088	-0.0085286	0.00169398	-0.000647344	0.00106498	-0.00249513	-0.00180847	-0.00332383	-0.00601632	-0.0185473	-0.0327217	-0.00474679	-0.0197835	-0.00771416	-0.00363331	-0.0383774	-0.0178077	-0.010866	0.0198753	-0.0526527	-0.0393923	-0.00391499	-0.00381353
GAGE12D_GAGE12J	0.25608	-0.00376872	-0.00261322	-0.00234271	-0.00241402	-0.00267415	0.0013218	-0.00969938	-0.00131714	-0.000650796	-0.00358578	-0.000949899	-0.0123303	-0.0118901	-0.00751435	-0.018691	0.00195011	-0.00273876	-0.0367113	-0.012422	-0.0108692	-0.00446094	-0.0212806	-0.0493083	-0.00734376	-0.00298249
RAB41_RAB6A	0.384506	0.00153195	0.00625143	0.000377426	0.0033266	0.00107204	-0.00253155	0.000684693	0.0037872	-0.000408317	0.00239304	-0.000677608	0.0222633	-0.055692	-0.00409115	-0.016734	-0.00177641	0.000295006	0.00102614	-0.00701983	-0.0108706	0.000385061	-0.0667113	0.0150484	-0.00182492	-0.00259861
PRAMEF12_PRAMEF18	0.170854	-0.00665198	-0.003839	-0.0011661	-0.00610694	-0.0331056	-0.00140162	0.0102158	-0.00245608	-0.00110959	-0.00603706	-0.0026106	-0.0231264	-0.0253708	-0.00778878	-0.0161885	-0.00245614	-0.00279815	-0.0374232	-0.0127641	-0.010881	-0.0100606	-0.0674172	-0.0527633	0	-0.0036352
RPS6KA5_SGK3	0.469454	0.00128101	0.00105906	-0.000746257	-0.00204136	-0.00161851	0.0065906	-0.00106084	0.00876769	0.00117109	0.00783409	-0.00148784	0.0199045	0.0152989	-0.00382133	-0.0229159	0.0145976	0	-0.00119086	0.00250971	-0.0108894	-0.00353664	-0.0138517	-0.0378467	-0.000682076	-0.00123252
GNAL_GNAS	0.653259	0.00139624	0.000487841	0.00242868	0.00470918	0.0038912	0.00130609	0.000229973	-0.000719428	-6.28e-07	0.00925221	0.000675725	0.0162942	0.0147977	0.00687659	0.013616	0.0110316	0.00953929	0.0214204	0.00211354	-0.0108976	-0.00024131	0.0114797	0.0123221	0.00102171	0.00213039
COL1A1_COL5A1	0.547552	-0.000918136	-0.003958	0.000137489	-0.00128388	0.000612167	0.00109125	0.000808316	-0.00148534	0.00052357	-0.0058437	7.37844e-05	-0.0369332	0.00828744	0.00893266	0.0244604	0.00667442	-0.000282201	0.00230971	0.00992058	-0.010905	0.000974791	0.0209824	0.00613653	-0.000906108	0.00571683
PRAMEF27_PRAMEF8	0.228581	-0.00267406	-0.00145528	-0.00226415	-0.00458015	-0.0346261	-0.00323898	0.00283907	-0.0043243	-0.00276068	-0.00218559	-0.00310715	-0.0158747	-0.0234442	-0.00412617	-0.0165615	-0.00709888	-0.000912476	-0.0320442	-0.0130455	-0.0109088	-0.00775913	-0.0381112	-0.0325688	-0.00586133	-0.0027995
PRAMEF25_PRAMEF4	0.248305	-0.00318961	-0.00233244	-0.00185684	-0.00401353	-0.0299026	0.0015185	0.00946917	-0.00124102	-0.0017299	-0.0013675	-0.000161794	-0.0224643	-0.0132856	-0.00473923	-0.0136955	-0.00348655	-0.00140197	-0.0352126	-0.0171913	-0.0109217	-0.00171025	-0.035894	-0.0314766	-0.00174835	-0.00242397
GCA_PDCD6	0.675886	0.000732006	0.00141924	-0.000725239	0.00124729	0.00752888	0.00113595	0.00273402	0.001587	0.00200109	0.00364302	-2.49e-05	0.0141626	-0.00311391	0.00534022	0.0345706	0.0106795	0.00206407	0.0508198	-0.00693398	-0.0109244	0.00197596	0.0344525	0.0131592	0.00346842	0.000990045
HS3ST2_NDST1	0.31886	-0.000278482	-0.00237457	-0.000711864	-0.00182501	-0.00297791	0.00223984	0.000126043	-0.00262043	0.000103346	-0.00404167	-0.00207778	-0.00610553	-0.00894479	-0.0081519	-0.0249618	-0.00572079	-0.00152787	-0.078581	-0.00994888	-0.0109265	-0.0029841	-0.0026752	0.0076504	-0.00569536	-0.00506829
UPP1_UPP2	0.464424	0.00170504	0.0115316	0.00205747	0.00639467	0.00825894	-0.000826284	-0.00136676	-0.000101695	0	-0.00268812	-0.00117999	0.00902745	0.0159398	-0.00391581	-0.0095858	0.0134441	-0.00174528	-0.0311266	-0.0028853	-0.0109328	-0.00127566	-0.0639429	0.00795542	-0.000820163	0.00382603
LRRC39_MFHAS1	0.451191	-0.00340532	-0.00302043	-0.000521437	-0.00177566	0.000427991	-6.47e-05	0.00357201	-0.00273658	-0.000268104	-0.0054578	-0.0019837	-0.00314707	-0.0141904	-0.00437028	-0.0207509	-0.00326943	-0.00182896	0.0210201	-0.0112631	-0.0109354	-0.00476429	0.0219601	-0.00349768	0.00196523	-0.00118812
CT47A6_CT47A8	0.200266	-0.00516314	-0.00743485	-0.00279809	-0.0039291	-0.00198172	-0.00318337	-0.00828757	-0.00566685	-0.00120868	-0.00316955	-0.00326111	-0.0235823	-0.00899606	-0.00799269	-0.0224606	-0.00493602	-0.00588221	-0.046063	-0.021036	-0.0109421	-0.0136292	-0.0413094	-0.0313288	-0.00573097	-0.00445149
USP17L27_USP17L28	0.129931	-0.00855381	-0.008442	-0.00243763	-0.00279688	-0.039955	-0.00156877	-0.00789533	-0.00511758	-0.00235717	-0.00303786	-0.00338352	-0.0141886	-0.0136978	-0.00795684	-0.0241976	-0.00567951	-0.00452724	-0.0497901	-0.0247394	-0.0109488	-0.00773697	-0.0588658	-0.0382333	-0.00885028	-0.0100534
PRAMEF13_PRAMEF17	0.242104	-0.00357989	-0.00215646	-0.000943433	-0.00236125	-0.0367265	-0.000633556	0.0111029	-0.00480465	-0.0024511	-0.00278297	-0.000301655	-0.026042	-0.0208544	-0.00633284	-0.0137874	-0.00166696	-0.00585593	-0.0302467	-0.0119295	-0.0109535	-0.00425286	-0.0467962	-0.0274458	-0.0020129	-0.00354029
ABCB11_ABCB4	0.323641	-0.00206198	-0.00051963	-0.00386003	0.00261782	0.00412985	-0.00302555	-0.00215032	-0.0032954	-0.00145512	-0.00179434	-0.000564422	0.0139762	0.0303458	-0.00361811	-0.00559905	-0.00307709	-0.00128723	-0.0589756	-0.0128882	-0.0109562	-0.00255924	-0.0563759	-0.0575565	-0.0031063	0.00274894
RHOU_RHOV	0.599838	0.00339378	0.00867454	0.000936948	0.00180387	0.000813142	0.00271886	-0.000507654	-0.00152074	0	0.00496906	0.00373753	0.0169813	-0.0121309	-0.002253	-0.00878524	-0.000410382	-0.000549173	0.040407	-0.0071581	-0.0109672	-0.0155714	0.0448787	0.0131006	7.42027e-05	-0.000784882
RPS6KA6_SGK3	0.468111	-0.00112324	0.00172205	-0.000762048	8.07477e-05	-0.00184373	0.00458139	0.000914285	0.00488692	0.000274321	0.00618378	-0.000149039	0.0241869	0.0225202	-0.00598981	-0.0153889	0.00391703	-0.00107028	-0.0113417	0.00573041	-0.0109764	0.000371714	-0.0103533	-0.0345357	-5.91e-05	-0.00220152
NPIPA7_NPIPB6	0.0921888	-0.00309552	-0.0101239	-0.00178909	-0.00703031	-0.0105951	-0.00855614	-0.00906229	-0.00160395	-0.00336784	-0.00653375	-0.00762092	-0.0291524	-0.0358593	-0.00873215	-0.0261669	-0.00335967	-0.00801744	-0.0439378	-0.0237869	-0.0109863	-0.00442178	-0.0680387	-0.0637849	-0.00924783	-0.0042782
PRTG_SDK2	0.178567	-0.0043196	-0.00739618	-0.00455688	-0.00393592	-0.00397265	-0.00116776	-0.00285821	-0.00525082	-0.00129811	-0.00234751	-0.00524306	-0.0066661	0.000573834	-0.0084267	-0.0265672	-0.00624098	-0.00224891	-0.0693917	-0.0131073	-0.0109915	-0.00346783	-0.063359	-0.0666977	-0.00870458	-0.00543771
SSX2_SSX4	0.160551	-0.000940791	-0.00550077	-0.000941892	-0.00417229	-0.00110205	-0.00514811	-0.00386644	-0.00563001	-0.00311453	-0.00450511	-0.00283636	-0.048618	-0.0135539	-0.0133977	-0.0292475	0.00260339	-0.00212382	-0.0248908	-0.0115031	-0.0109929	-0.00462334	-0.085564	-0.0644924	-0.00483775	-0.00239028
GRIA3_GRIA4	0.429649	-0.000330712	0.00398309	-0.00122477	0.00485166	-0.0146255	0.000208247	-0.00254475	-0.000583266	-0.00236992	-0.00386164	-0.000486304	0.0128338	0.0149121	-0.00299773	-0.015053	-0.00370871	0.0112081	-0.01993	0.00351342	-0.0109929	0.000676997	-0.00831414	-0.0462969	-0.00401034	0.00354579
AGAP4_AGAP5	0.329443	-0.000402177	-0.00475886	-0.00208235	0.00426598	-0.000803162	-0.00136465	-0.00396711	-0.00306586	-0.000288976	-0.0043686	-0.00109604	-0.00741899	0.00300237	-0.00504285	-0.02006	-0.00306225	-0.00102135	-0.0637473	0.000570755	-0.0109976	-0.00148712	-0.00549396	-0.0538947	-0.00308487	-0.00372073
EPHA4_EPHB4	0.476336	-0.000570439	-0.00417477	-0.00196773	0.0028628	0.000423835	-0.00908761	-0.000717982	-0.00214619	-0.00113628	-0.00556362	-0.0016083	-0.00324649	0.016171	-0.00856982	-0.0205911	-0.00250479	-0.000766299	0.0205815	-0.0178087	-0.0110125	-0.00440084	0.0286419	0.0143601	-0.00404405	-0.00365195
GCA_PEF1	0.693249	0.000927829	0.000166157	0.000627943	0.000253511	0.00726831	0.00201075	-0.00300072	0.000209662	0.00112908	0.0119389	0.000542823	0.0121432	0.00937302	0.0073378	0.0485584	0.00580989	0.00110383	0.0293778	-0.00292667	-0.0110162	0.000445808	0.031993	0.0143865	0.00225536	0.00155568
POTEB2_POTEG	0.202381	-0.00042658	-0.00184922	-0.00216973	-0.00844708	-0.0368152	-0.00441676	-0.00066789	-0.00202576	-0.00170871	-0.00237659	-0.00349813	-0.00630584	-0.0269069	-0.00726242	-0.0164574	-0.00283164	-0.00333111	-0.0369815	-0.0136135	-0.011018	-0.00630254	-0.0518212	-0.0547565	0.00502518	-0.00266681
TRIM64C_TRIML2	0.214198	-0.0013476	-0.00247187	-0.0011141	-0.0043294	-0.0036136	-0.000793974	-0.000800074	-0.00277001	-0.00172522	-0.00622428	-0.00128894	-0.0203032	-0.0382285	-0.0084214	-0.021003	-0.00469452	-0.00612892	-0.00683713	-0.0165763	-0.0110186	-0.00308351	-0.0383992	-0.0459523	-0.00528524	-0.00411744
PRAMEF26_PRAMEF5	0.257956	-0.00655573	-0.000991144	-0.00160939	-0.00961174	-0.0369704	0.000483011	0.00887649	-0.00196314	-0.00134801	-0.0012763	-0.00147194	-0.023149	-0.0106307	-0.00224349	-0.0133592	-0.000930319	-0.00225294	-0.0363556	-0.0133031	-0.0110263	-0.00307019	-0.0307854	-0.015389	-0.00192218	-0.00150016
FZD3_FZD7	0.361062	-0.00562289	0.0033677	-0.00168841	-0.000655892	-0.00282664	-0.00308651	-0.00369268	-0.0041684	-0.00145165	-0.00340135	-0.000809761	-0.0066457	0.00823416	-0.00635909	-0.0215737	-0.0055318	-0.00495059	-0.0516703	0.00313859	-0.0110278	-0.00183969	-0.0185025	0.0110598	-0.000916313	-0.00332076
S100A1_S100P	0.421325	-0.000481844	0.00276478	-0.00272857	-0.00153017	0.000204184	0.00164924	0.00278356	-0.00215616	-0.00179832	-0.00280123	-0.000130003	-0.0311461	-0.0524991	-0.00455139	-0.0125363	0.000215528	0.0133637	-0.0130579	5.79223e-05	-0.0110286	0.0101833	0.00380627	0.0088158	-0.00134207	0.0065876
H4-16_H4C7	0.24161	-0.00172755	-0.0013917	-0.00258282	-0.00600196	-0.0045327	-0.00558867	0.00557875	-0.00295014	-0.000774599	8.0308e-05	-0.00288591	-0.0283597	0.00687556	-0.00425407	-0.0128641	-0.00504559	-0.0010189	0.00412094	-0.0196956	-0.0110317	-0.00497897	-0.083869	-0.0633872	-0.00398143	-0.000847879
CTCF_CTCFL	0.492042	-0.00240896	-0.000527296	0.00301584	0.005524	0.00118011	8.48305e-05	0.00159889	-0.00299416	0.000449694	-0.00164023	-0.00020736	-0.00277044	-0.0251741	0.00887469	0.0607903	0.00646266	-0.000612642	0.0227647	0.00287309	-0.0110319	-0.00767074	-0.0919076	0.0165513	0.00109409	-0.00177836
NLRP11_NLRP3	0.261805	-0.00105512	-0.00292145	-0.00101653	-0.00176714	-0.00272791	-0.00120155	0	-0.00234298	-0.000456088	-0.00211934	-0.000977493	-0.013763	-0.039026	0.0023546	0.00331771	-0.00399032	-0.00299664	-0.00402761	-0.0124631	-0.0110399	0.00253141	-0.0754928	-0.0399792	-0.0022241	-0.00607494
KRTAP10-10_KRTAP10-3	0.172028	-0.000690707	-0.00555831	-0.0032683	-0.00123036	-0.0008374	-0.00343739	-0.0061746	-0.00669695	-0.00326244	-0.00604684	-0.00166271	-0.0546798	-0.0504468	-0.00753	-0.0264416	-0.00424511	-0.00554347	0.00246929	-0.00107846	-0.0110494	-0.00399278	-0.0662458	-0.0708971	-0.00144313	-0.00153811
REG3A_REG3G	0.389135	0.000718357	0.00141035	0.00224054	-0.00145153	0.000682147	-0.00428737	-0.00482684	-0.000769626	0.000118157	-0.00127369	-0.00188045	-0.0430091	-0.0362042	-0.00212645	-0.0121869	0.00505315	-0.00301236	-0.0500394	-0.0169537	-0.0110527	-0.000387446	0.0286781	0.00662271	-0.00167115	0.0010811
ADAM30_ADAM32	0.130165	-0.000470928	-0.0019304	-0.00552493	-0.00603547	-0.001595	-0.00283325	-0.00791847	-0.00156189	-0.00309457	-0.00642532	-0.00256044	-0.0351295	-0.047291	-0.0112342	-0.0299857	-0.00484292	-0.00238435	-0.0436043	-0.00414846	-0.0110646	-0.00503025	-0.0709743	-0.0664434	-0.00142615	-0.00470827
AP2M1_AP4M1	0.656905	0.00107887	-0.000237551	-0.000112442	0.000387834	0.00480227	-0.00643331	0.00203349	0.00593961	-0.000162197	0.00731185	0.00115786	0.020315	0.0141471	0.00554428	0.00967422	0.000783284	-0.000420894	0.0522782	-0.00936264	-0.0110647	0.00668973	0.0334772	0.0126422	0.00299557	-0.000407044
HLX_TLX2	0.317168	-0.000449639	-0.00677975	-0.00134146	-0.00329728	-0.00308801	-0.000570784	-0.00513588	-0.00213746	-0.00245691	-0.00144807	-0.000613604	-0.00359766	-0.0244347	-0.00541546	-0.0169506	0.00685698	-0.0029108	-0.0252424	-0.00828694	-0.01109	0.0116363	-0.064552	0.000473192	-0.00131726	-0.000240237
NR2C1_NR2E3	0.255904	-0.00206235	-0.00681032	-0.00149684	-0.00412741	-0.00576012	-0.0015342	-0.0013165	-0.00236412	-0.000392832	-0.00533939	-0.00166085	-0.00755036	-0.00159788	-0.00944989	-0.029495	-0.00378509	-0.00605093	-0.019887	-0.0159637	-0.0110924	-0.00108158	-0.0894724	0.00330995	-0.0045019	-0.00604512
HAGH_PNKD	0.711893	0.00163921	0.00611441	0.00200718	0.00235933	0.00382093	0.000860047	0.000285911	0.00559341	0.000957977	0.0119964	0.000139254	0.0246971	0.0217495	0.000468141	-0.00566266	0.00165188	0.00149171	0.0537701	-0.00560296	-0.0110958	0.00292612	0.0486088	0.0163279	0.000149002	0.000356505
TRIM64B_TRIML1	0.138161	-0.00344938	-0.000920679	-0.00247804	-0.00337994	-0.00360266	-0.00387498	0.00222896	-0.00645912	-0.00237668	-0.00802934	-0.00428008	-0.0289175	-0.0367378	-0.0074552	-0.0167402	-0.00880721	-0.00753277	-0.0419518	-0.0172563	-0.0111069	-0.00458602	-0.0711273	-0.0532062	-0.00858168	-0.00348568
CBR4_DCXR	0.495215	-0.00108677	0.000465886	-0.000697692	-0.000415199	-0.00418473	-0.00163409	-0.00170751	0.00533625	0.00367838	-0.00407969	6.25573e-05	0.0244274	0.0393828	-0.0011714	-0.0136207	-0.00385975	-0.00261021	-0.0607475	-0.00928962	-0.0111077	-0.00123673	0.0220588	0.0151756	-0.000560015	0.00996215
FOXD4L4_FOXD4L6	0.11318	-0.00259784	-0.000942807	-0.000580758	-0.00428144	-0.025546	-0.000751003	-0.00497045	-0.00541813	-0.00142103	-0.00369783	-0.0042458	-0.0375478	-0.0295713	-0.00722046	-0.0217702	-0.000437364	-0.00609073	-0.0382281	-0.0211892	-0.0111149	-0.0117715	-0.0785937	-0.0656391	-0.00513428	-0.00242186
H2BC1_H2BE1	0.21465	-0.00320565	-9.72e-05	-0.000386837	-0.00259426	-0.0263149	-0.00234125	-0.00381669	-0.0057459	-0.00224021	-0.000827517	-0.000723707	0.00469172	-0.0472305	-0.00614938	-0.0115502	-0.00220601	-0.000942622	0.0038048	-0.0213784	-0.0111174	-0.00209974	-0.09185	-0.058361	-0.00087414	-0.00793691
HOXB8_HOXC8	0.428096	2.49893e-05	-0.00274569	0.000325205	0.00211	-0.0193117	-0.00236016	-0.00241416	-0.00268926	-0.000632297	-0.0026868	-0.00181432	-0.00552214	-0.0129594	0.00946933	0.0252593	0.00366137	-0.000506726	0.0129694	-0.00871635	-0.0111184	-0.00163853	-0.018891	-0.0439726	0.00233806	0.00181073
SCN4A_SCN8A	0.413246	-0.00243276	0.00697126	-0.000222984	0.0102282	-0.00368464	-0.0037685	0.00243478	-0.00332268	-0.00432924	-0.00278642	-0.0028026	-0.00355877	0.0025833	-0.00204093	-0.0148143	-0.0030599	-0.00249166	-0.0445087	-0.0160318	-0.0111234	0.0477211	-0.0150565	-0.0208231	-0.00217799	-0.00146473
ACSS1_ACSS2	0.537598	0.000212524	0.00454329	0.0034957	-0.000355404	0.000551122	0.000675263	0.000520844	0.00122594	9.00823e-05	0.00621763	0.00787763	0.0339258	0.039982	-0.00195929	-0.0127162	-0.00365853	-0.00119347	-0.0822052	-0.0129055	-0.0111238	-0.00489117	0.0427783	0.0229367	0.00297254	-0.00180104
USP17L5_USP17L8	0.210735	-0.00436071	-0.00577946	-0.00287242	-0.00604429	-0.042745	-0.00249636	-0.00119509	-0.00200895	-0.00233051	-0.00116518	-0.00252006	-0.00616787	-0.0147966	-0.00474986	-0.0196363	-0.00640891	-0.00219703	-0.034539	-0.0184901	-0.0111245	-0.00333268	-0.0468523	-0.0297117	-0.00350446	-0.00370595
NEU2_NEU4	0.227394	-0.00306938	-0.000845479	-0.000929135	-0.00425833	-0.00159624	-0.00277586	-0.00480429	-0.00161743	-0.000249543	-0.0055267	-0.00221068	-0.0305143	-0.0167173	-0.00699461	-0.0228411	-0.00716292	-0.0058547	-0.0186581	-0.0112787	-0.0111257	0.00394249	-0.0731697	-0.0509138	-0.00230804	-0.00111779
SLC6A11_SLC6A6	0.3902	0.000170145	0.00632487	-0.000536223	-0.00425133	-0.00193724	-0.00288014	-0.004943	-0.00381205	-0.00100122	-0.00302125	-0.00193082	-0.00011235	0.0103392	-0.00444048	-0.015447	-0.00531293	-0.00134159	-0.0638265	-0.0196597	-0.0111289	0.0118684	-0.0145282	0.00234029	0.00126007	0.0122106
CT47A3_CT47A4	0.194675	-0.00552101	-0.00823445	0.0024704	-0.00283924	-0.00357263	-0.00311433	-0.0121406	-0.00311002	-0.00603961	-0.00259864	-0.00541801	-0.021713	-0.0134878	-0.00571033	-0.0243033	-0.00571704	-0.00525565	-0.0434175	-0.0205066	-0.0111297	-0.00992316	-0.0470213	-0.0295355	-0.00423502	-0.00721285
HSD3B1_NSDHL	0.40798	-0.000580405	0.000855412	-0.00199877	-0.000828533	0.00461843	-0.00371666	-0.00121336	0.000664194	0.00506011	0.00342183	0.0101292	0.0199395	0.0269348	-0.00349195	-0.012318	0.00039569	0.000390797	-0.0217773	-0.0207046	-0.0111387	-0.000923865	-0.0720123	0.00821858	0.000922399	0.00128029
CASK_GUK1	0.59872	-0.00372374	0.00215611	0.000109747	-0.000751817	0.000237254	-0.00101752	0.000717981	0.00437597	0.00110876	0.00860623	0.0071254	0.0154664	0.0215563	0.00738011	0.00790726	0.000739105	0.00163012	0.0375782	-0.0126711	-0.0111421	0.000716961	0.00726446	0.0134323	0.00585422	-0.000771153
CAMK1D_CAMK2D	0.688918	0.000950387	0.00308956	0.000199702	0.00131485	0.00544585	0.00494608	3.839e-05	0.00316717	0.000526809	0.00820998	0.000510744	0.0162945	0.0241091	0.0111538	0.0316426	0.00183478	0.000152267	0.043383	-0.00852573	-0.0111479	3.12775e-05	0.0348138	0.0138969	0.00192071	0.000995779
PRAMEF17_PRAMEF6	0.244094	-0.00454591	-0.00131169	-0.0010828	-0.00374551	-0.0318161	0.000632527	0.0124109	-0.00390885	-0.00194046	-0.000721248	-0.00520973	-0.0198973	-0.0192283	-0.0049536	-0.0205611	-0.00315837	-0.00259482	-0.0291616	-0.0166602	-0.0111498	-0.00564138	-0.0529537	-0.0253481	-0.00342285	-0.00414462
PLPP1_PLPP2	0.433538	0.00279571	0.0062748	0.0033995	0.00179872	-0.000897676	-0.00079329	-0.00388257	-0.00258225	-0.00189484	-0.00476734	-0.000828812	-0.00303913	-0.0147761	-0.00527448	-0.0155592	-0.00371056	0.018208	-0.0683146	-0.00853475	-0.0111518	-0.00361515	0.0256156	0.0138562	0.000583815	-0.00361042
S100A10_S100A6	0.469623	0.0014304	0.000705382	4.89013e-05	-0.000612828	0.00211504	-0.0025149	-0.00410511	-0.00117508	-0.000694641	-0.00648695	-0.00143167	-0.042204	-0.0274785	0.00437532	-0.015792	-0.00105112	-0.000521885	0.0183654	-0.00714863	-0.0111577	-0.00138657	0.0306671	0.00913498	0.0049191	0.000402707
GMPR_IMPDH1	0.640087	0.000866571	0.00165408	7.26295e-05	0.000694265	0.00902756	0.0026434	-0.000622692	0.00608978	0.00572298	0.0126374	0.00111358	0.0131555	0.0275774	-0.000904363	-0.00639249	-0.000668383	0.00140348	0.019711	-0.011405	-0.0111599	-0.0113284	0.037819	0.0221292	0.00608744	0.00082352
DLG2_MPP1	0.586973	0.00297767	0.00167645	-0.000571822	3.05238e-05	-0.00411273	0.00313176	0.00203612	-0.00113803	0.00073498	0.00667006	0.005111	0.0127769	0.0122614	0.0103351	-0.00626925	0.0132226	0.00142082	0.0334006	-0.00763017	-0.01116	-0.00170427	0.00794245	0.014612	0.00481758	0.000899972
CHPF_CHSY1	0.424897	-0.00598356	-0.003442	-0.000508712	-0.00245049	0.000876257	-0.0009294	-0.00322566	-0.00328303	-0.000818631	-0.00345407	-0.000684359	-0.00285193	0.010835	-0.00441657	-0.0194518	-0.00375858	-0.00336756	-0.0546487	0.00187722	-0.0111659	-0.00276163	0.031364	0.00987997	0.00126393	-0.00500844
SEC14L2_SEC14L5	0.382663	-0.0033587	0.000192866	-0.000908373	-0.00158082	0.000771954	0.00212694	0.00449324	0.00462335	0.00167131	0.00674759	0.00330822	0.0223225	0.0128999	-0.00620637	-0.0143819	-0.00368076	-0.00132643	-0.0793459	-0.0157226	-0.011179	-0.00197622	-0.00173737	-0.0233609	-0.00130974	-0.000369845
USP17L3_USP17L5	0.223447	-0.00218136	-0.00271841	-0.00151093	-0.00754469	-0.0435515	-0.00178027	0.0015718	-0.000669482	-0.00304434	-0.00291351	-0.0010893	-0.00732907	-0.0147861	-0.00357131	-0.0169485	-0.00497814	-0.0030944	-0.0381473	-0.0164735	-0.0111875	-0.00142086	-0.0476934	-0.0310876	0.000502568	-0.0031227
MAGED1_MAGED4	0.23713	-0.00356941	0.00170866	-0.00440104	-0.00305072	-0.0314103	-0.00420826	-0.00274822	-0.00465522	-0.00185156	-0.00562263	-0.0009441	-0.040969	-0.0479754	-0.00708648	-0.010193	-0.00618992	-0.00290689	0.00192511	-0.00117496	-0.0111898	-0.000305551	-0.0891316	0.00152482	-0.00291261	-0.00181106
RAB20_RAB5A	0.73829	0.00201801	0.00963708	0.000544362	0.000270281	0.00345536	0.00389063	0.00123967	0.00180575	0.00378427	0.0109117	0.00148061	0.0209767	0.024479	0.00671745	0.0322484	0.000151316	0.000680534	0.049176	-0.0049766	-0.0112059	0.00187681	0.0424361	0.0203304	0.000815859	0.00155544
RAB27B_RAB3A	0.545066	-0.00248988	0.00355945	-0.000757457	-0.00126624	-0.00157389	-0.0037321	-0.000865439	-0.00079619	0.000465184	0.0046525	0.00306567	-0.00429653	-0.00478124	0.00947963	0.0387538	0.00486822	-0.000237507	-0.000500686	0.0099552	-0.011212	-0.0137585	0.00454325	0.0138366	-0.00159096	-0.00184932
MMP11_MMP25	0.344532	-0.00467179	-0.0029189	-0.00224549	0.00134338	0.00182577	-0.00176835	0.0040962	-0.00429305	-0.00164042	-0.00322901	-0.000669172	-0.0014452	-0.0394785	-0.00361892	-0.0176828	-0.00459516	-0.00356299	-0.0395592	-0.0126529	-0.0112188	-0.000592739	-0.00407279	0.00740755	0.0158134	-0.00192607
RGS11_RGS7	0.375351	-0.00435512	1.09534e-05	-0.00110507	-0.00132065	-0.00161634	-0.00130762	-0.00345599	-0.000645802	-0.00112666	-0.00348665	-0.000998377	-0.00429234	0.0100887	-0.00326432	-0.0213422	-0.00405519	-0.00154035	-0.0838376	0.000124414	-0.0112196	-0.00145218	-0.00676772	0.0138085	-0.00181295	0.00647636
GUK1_MPP4	0.417555	-0.0014874	-0.00130602	-0.00228094	-0.000504852	-0.0032348	0.0021147	0.00171258	0.00402269	0.00276963	0.00590543	0.00639252	0.017847	0.0230351	0.00427766	-0.00661477	-0.00360476	-0.00069039	-0.019915	-0.0175513	-0.0112207	-0.00194454	-0.0664774	0.0106429	-0.00182023	-0.005561
PRAMEF5_PRAMEF6	0.212593	-0.00503457	-0.00772601	-0.00199843	-0.00534148	-0.0384224	0.000760727	0.00625536	-0.00340772	-0.00116699	-0.00281593	-0.000120402	-0.0241826	-0.0143718	-0.00550104	-0.019045	-0.00513643	-0.00393666	-0.0343804	-0.0100989	-0.0112229	-0.0045959	-0.0410389	-0.0282097	-0.0039632	-0.00396517
NANOG_NANOGP8	0.340927	-0.00278012	-0.00361592	0.00108583	-0.000921222	0.00403555	-0.00191239	-0.00421765	-0.00234745	-0.000943084	-0.00327135	-0.00161007	-0.0164372	-0.0338923	0.00525475	0.0398313	-0.00218127	-0.00223099	0.00717298	-0.00995684	-0.011227	-0.00424724	-0.0786234	-0.0468067	0	-0.00206587
ZKSCAN8_ZSCAN16	0.327789	-0.00140645	-0.0119357	-0.00114085	-0.00183913	-0.00596222	0.00240558	0	-0.00173736	-0.000898656	-0.00391216	0.000541435	-0.0401486	-0.0434769	-0.0107787	-0.0202261	0.00529413	-0.00240581	-0.0219244	0.000771432	-0.011227	-0.00184283	-0.000228553	0.00257879	0.000147572	-0.000451671
KRT78_KRT86	0.377154	-0.0052653	-0.00731821	-0.000743446	-0.00194556	0.000451628	-0.00295288	-0.00207843	-0.00267595	-5.36e-05	-0.00420298	-0.00195196	-0.0436274	-0.0653325	-0.00960792	-0.019714	-0.00218341	-0.000889553	0.00293599	0.0143831	-0.0112273	-0.00325525	0.0232568	0.0166732	0.0107609	0.00117354
FAM236B_FAM236D	0.247397	-0.00341856	-0.00387569	-0.00377042	-0.00273106	-0.00258395	-0.0011359	0.00951582	-0.00249415	-0.00171608	-0.00527501	-0.00503095	-0.0070151	-0.00648183	-0.00551382	-0.0166976	-0.00287737	-0.00437905	-0.0315647	-0.0168578	-0.0112327	-0.00623915	-0.056359	-0.0352081	-0.00435588	-0.00140274
DCLK1_MAPKAPK3	0.606087	0.000551867	0.00591644	0.00128141	0.00251037	0.000134172	0.00404745	0.00236105	-0.000945988	0.000535975	0.00683331	0.0100957	0.0160315	0.0176449	-0.0016538	-0.00765543	0.018167	-0.000517527	0.0271725	-0.0059743	-0.0112347	0.000259584	0.0120339	0.00980503	0.00502789	0.00100881
SIX2_SIX4	0.341578	-0.000847186	-0.0022273	-0.00144693	-0.0014709	0.000593904	0.00358933	-0.00190729	-0.00234104	-0.00172386	-0.00338462	-0.00148407	-0.0021669	-0.032858	0.0100156	-0.0155397	0.00530933	-0.00125687	-0.0414199	0.00981605	-0.0112393	0.000298241	-0.0205724	-0.0453429	-0.00195609	0.00182753
EID2_EID2B	0.415904	-0.000307295	-0.00480613	0.00128706	-0.000139683	0.00203858	0.000505167	0.00937321	-0.00448365	-0.000313754	-0.00186186	-0.00137309	-0.0350341	-0.0343575	-0.00348708	-0.0169833	-0.000297218	-0.00216898	-0.0258583	0.00979775	-0.0112434	-0.000672587	0.00477451	0.0134651	0.0122998	0.00404259
ATP6V0E1_ATP6V0E2	0.523467	-0.00236356	0.00846303	0.0034028	0.00143294	0.00972786	0.00370701	-0.00110564	0.00215484	0.00463525	-0.00164016	-0.000926609	-0.0030041	0.00799229	-0.000850281	-0.00340836	-0.00093767	-0.000204091	-0.043728	-0.00849287	-0.0112444	0.00216726	0.0404381	0.0119988	0.000682225	0.000919734
GANAB_GANC	0.640635	0.000111306	0.00505684	0.00293699	0.00241171	0.00600193	3.24333e-05	0.000870662	0.00623664	0.00295474	0.0144132	-0.000633252	0.0287494	0.0374449	-0.00159429	-0.00939331	-0.00054104	0.00104912	0.0412503	-0.0151196	-0.0112465	0.00649255	0.00574732	0.0133905	0.00043503	0.000690036
SLFN11_SLFN5	0.351549	-0.000431157	-0.000493657	-0.00287541	-0.00293629	0.000904892	-0.00501512	-0.00354111	-0.00268541	-0.00149938	-0.00301174	-0.000638804	-0.0480581	-0.0409386	-0.0053918	-0.0172332	0.00481952	-0.00221065	-0.0412803	-0.000701049	-0.0112513	0.000812971	0.0191375	0.0119326	-0.00352486	0.00685808
LTA_TNF	0.508711	0.000732378	0.00303494	0.00108344	-0.0022358	0.00211367	-4.43e-05	-0.000794843	-0.00109508	-0.00283892	-0.00756042	-9.79e-05	-0.031513	-0.00141011	0.0170683	0.0399262	-0.00296325	-0.0023851	0.0438171	-0.00337978	-0.0112557	-0.00195619	-0.0045921	-0.0446055	-0.0023502	-0.00195032
IL19_IL24	0.193515	-0.00442443	-0.00109716	-0.000331495	-0.00582396	0.000888938	-0.00274307	0.0090089	-0.00464913	-0.0019551	-0.00508653	-0.00255471	-0.0322347	-0.0349875	-0.00551538	-0.0203242	-0.003222	-0.00298993	-0.0325481	-0.0217676	-0.0112578	-0.00317473	-0.0611804	-0.0543935	-0.0012851	-0.00115563
PRAMEF12_PRAMEF2	0.127679	-0.0024011	-0.00405852	-0.00141099	-0.00176895	-0.0362956	-0.00138588	0.00649583	0.00287087	-0.00479697	-0.00658842	-0.00282484	-0.0366246	-0.0268948	-0.0149033	-0.0147759	-0.00462033	-0.00473378	-0.0373313	-0.0237964	-0.0112585	-0.00419727	-0.0762401	-0.0507097	-0.00577843	-0.00270631
PPID_PPIG	0.646081	-0.00485263	-0.00131992	0.000174396	0.000558574	0.00408653	0.000341562	0.000367933	0.0114309	0.00120784	0.0144512	0.00023199	0.0202895	0.0231576	-0.00115153	-0.00624434	0.00323612	-0.000402205	0.0353603	-0.0181447	-0.0112686	0.00374681	0.0397947	0.00660172	0.000576665	-0.00282786
FOXA3_FOXD4L1	0.178777	-0.00168797	-0.0065714	-0.000102745	-0.0033905	-0.0368872	-0.00258636	-0.00217303	-0.0029519	-0.00231994	-0.00576783	-0.000265488	-0.00640976	-0.0503735	-0.00591178	-0.020396	0.00215582	-0.00237412	0	-0.0176801	-0.0112728	-0.00196189	-0.0699241	-0.0640896	-0.00293631	0.00138466
HOXB7_HOXC8	0.433445	-0.00237502	-0.00312392	-0.00258538	-0.0028053	-0.0254628	-0.000968467	-0.00098924	-0.0025572	0.000129161	-0.00575154	-0.00132799	-0.00760809	-0.0110224	0.0161919	0.0293956	0.000639546	-0.00111103	0.0266196	-0.0154249	-0.0112845	0.000418479	0.00428374	-0.0415823	-0.00346613	0.00327418
LCE3D_LCE3E	0.364815	-0.00295949	-0.00328043	0.000245838	-0.0015544	0.000918401	-0.00200804	-0.00289066	-0.00249369	-0.00131368	-0.00550172	-0.00113911	-0.0378316	-0.0567032	-0.00721232	-0.0171341	3.73748e-05	-0.00269695	-0.00132194	0.0208093	-0.0112927	-0.002227	-0.0125842	-0.0229212	0.0106589	0.00928209
GABRR2_GLRA3	0.239041	-0.00463998	-0.00115869	-0.00367895	-0.00582993	-0.00422117	-0.00579995	-0.0109615	-0.00400147	-0.0041171	-0.002224	-0.00225306	-0.00285972	4.47234e-05	-0.00273763	-0.0194314	-0.00852424	-0.00454848	-0.0422164	-0.0226912	-0.0112947	0.0179054	-0.0650143	-0.0425552	-0.00190577	-0.00353789
PANK1_PANK4	0.394124	-0.00284384	0.000968254	-0.00113199	-0.00127779	0.00620939	0.000605868	-3.73e-05	0.00397917	0.00211522	0.00550847	0.00834365	0.0170798	0.00273953	-0.00569517	-0.0202494	-0.000200442	-0.000282814	-0.0610741	-0.0239572	-0.0112979	-0.00274709	-0.0132141	0.0063828	0.00376875	-0.00353047
IFNA17_IFNA7	0.194518	-0.00477458	-0.000379012	0.000467414	-0.00264715	-0.00321709	-0.00537654	-0.0107524	-0.00189693	-0.000256674	-0.00267209	-0.00218693	-0.0308453	-0.0282173	-0.00571817	-0.0198794	-0.00783153	-0.00356476	-0.0406787	-0.0180121	-0.0113169	-0.00505154	-0.0751531	-0.0357056	0	-0.00406876
GSX1_HOXA3	0.301655	-0.00179756	-0.00871205	-0.00357882	-0.0047642	-0.00329693	0.000911651	0	-0.00283235	-0.000847401	-0.0052123	-0.00121849	-0.00481794	-0.0123868	-0.00536106	-0.0117477	-0.00766786	-0.0018689	-0.0435068	-0.0174801	-0.0113256	0.0220049	-0.0550597	-0.027987	-0.00420883	0.0164403
ALG10_ALG10B	0.465259	-0.00098915	0.00712141	0.00224242	-0.000828085	0.0120187	-0.00439582	-0.000959243	0.00249989	0.00107745	0.00423634	-0.000281477	0.0238949	0.0157624	-0.00517923	-0.0113349	0.00554127	-0.00131611	-0.0329841	-0.00204712	-0.0113446	0.00473611	-0.0179285	-0.0605058	0.00490208	0.00367076
PRAME_PRAMEF8	0.26818	-0.00177493	-0.00146807	-0.00511927	-0.00203064	-0.0328184	-0.00166136	0.00311336	-0.00430855	-0.00031428	-0.00175492	-0.00109165	-0.0209901	-0.0321923	0.00106912	0.0345279	-0.00422387	-0.00400944	-0.00111692	-0.0157301	-0.0113598	-0.00374508	-0.0774859	-0.0318221	-0.00528303	-0.00531753
PRAMEF13_PRAMEF7	0.253202	-0.00250391	-0.00420211	-0.00476167	-0.00183823	-0.0377568	0.00191823	0.0122045	-0.00450589	-0.00139565	-0.00249243	-0.000908689	-0.021217	-0.0205946	-0.00618924	-0.0154486	-0.00360518	-0.00316998	-0.0244704	-0.0142327	-0.0113607	-0.00703841	-0.040686	-0.0204309	-0.00411381	-0.000969468
GALE_TGDS	0.512993	0.000910462	-0.000299093	0.00399458	-0.000207501	0.00734404	-0.000801318	0.00159356	0.005224	-0.00124412	0.00895268	0.000245902	0.0285853	0.0306402	-0.00546027	-0.0147406	0.00925182	-0.00175683	-0.0375255	-0.0178893	-0.0113641	0.000114677	0.0214416	-0.0194221	-0.000292868	0.010728
DDX11_RTEL1	0.739169	0.000736947	0.000525251	0	0.000956572	0.0049347	0.00280274	0.000404732	0.00402242	0.00134641	0.0103573	0.00179258	0.0182426	0.0213046	0.0100526	0.0435666	0.000273253	9.33006e-05	0.0219773	-0.00269391	-0.0113659	0.00838681	0.0348874	0.0120797	0.00344576	0.0102729
FZD1_FZD5	0.425225	-0.00219703	0.00631769	-0.00134858	-0.000697048	-0.00108404	-0.000236884	-0.000726583	-0.000590825	-0.000347708	-0.00572229	0.000546347	-0.0080917	0.0129345	0.00761834	0.0145643	-0.00284809	-0.00397601	-0.0822529	0.00279883	-0.0113694	-0.000430522	0.000945965	0.0106194	-0.00344958	-0.000539026
HOXB5_HOXB7	0.319112	-0.000796277	-0.0109646	-0.00042157	-0.00375058	-0.0179451	-0.00231339	-0.00112893	-0.0013723	-0.00105512	-0.00373119	-0.00170213	-0.00964007	-0.0172301	-0.00765889	-0.0246512	0.00310014	-0.00186711	0.00704601	-0.0155122	-0.0113756	-6.2e-07	-0.0145106	-0.0478139	0.00295084	0.00388498
OR8H1_OR8H3	0.181241	-0.000444471	-0.00518164	-0.00113125	-0.00651987	0.000921827	-0.00541776	-0.012484	-0.00389742	-0.0047355	-0.00277268	-0.00409004	-0.0315863	-0.0264906	-0.00446458	-0.0205094	-0.00591782	-0.00146942	-0.0429636	-0.0155233	-0.0113835	-0.00781698	-0.0700514	-0.0368246	0	-0.00791203
HACE1_NEDD4L	0.620062	-3.71e-05	-0.00362589	0.000900208	0.000620707	0.00195929	0.00456217	0.00412928	0.0055718	0.000161185	0.00620629	0.0060234	0.0157142	0.0190264	0.0169615	0.015941	-8.16e-06	0.000953732	0.0570585	-0.00462196	-0.0113841	-0.00269754	0.0231855	-0.0197234	0.000212931	-6.67e-05
IFNA10_IFNA7	0.207578	0.000761116	-0.0064283	-0.00172194	-0.0043483	-0.000346043	-0.00211693	-0.0146398	-0.000552745	-0.00167467	-0.00192993	-0.00563328	-0.025146	-0.0230105	-0.00783841	-0.0232535	-0.00359213	-0.00431541	-0.0383906	-0.0188313	-0.0113863	-0.00627019	-0.0731542	-0.0326534	-0.00105423	-0.00558747
CYTH2_IQSEC2	0.43609	-0.00140426	-0.00603354	-0.00114469	-0.00101174	0.000106665	-0.00259595	-0.000456601	-0.0012098	0	0.00288671	0.00470254	0.0101362	0.00869692	-0.00548073	-0.0156301	-0.00345719	-0.000337188	-0.041851	-0.00766986	-0.0114013	-0.00253175	0.00824585	0.0131927	0.00697367	-0.00449533
CDH15_CDH2	0.543815	-0.00326344	-0.00148835	0	0.00181002	0.00256562	-0.00226304	0.000902859	0.000366293	-0.000181157	-0.00416837	-0.000642362	-0.0282236	-0.00681643	0.0138796	0.049326	0.00836119	-0.000951131	0.00606028	0.00543249	-0.0114024	-0.00258912	0.00797368	0.00962145	-0.000697151	-0.00138269
PPIC_PPIH	0.704917	0.00187048	0.0102026	0.000125695	0.000433933	0.00233548	0.00265898	0.00255512	0.00570122	0.00114127	0.00881591	0.000852597	0.0252074	0.0215875	0.00763586	0.0316048	0.00050538	0.000969201	0.0100288	0.00188105	-0.011404	0.00655952	0.0370775	0.021782	0.00053282	0.00336213
TBC1D3D_TBC1D3L	0.221498	-0.00390882	-0.00399853	-0.00228948	-0.00728985	-0.0011094	-0.00185332	-0.0137466	-0.00136203	-0.00364978	-0.00115122	-0.00242986	-0.0187061	-0.0117777	-0.00425414	-0.018377	-0.003299	-0.00497955	-0.0430818	-0.0204827	-0.0114049	0.00621054	-0.0683312	-0.033253	-0.00294221	-0.00412971
CR1_CR2	0.370703	-0.00222189	-0.0109464	-0.000948196	0.0014014	-0.000237609	0.00109192	-0.00537928	-0.00264876	-0.00037707	-0.00381314	0.000715519	-0.0154522	-0.00704059	0.00781405	0.0211662	-0.00152729	0.0078837	-0.0542182	-0.0208454	-0.0114094	-0.00376058	-0.00623378	-0.0385552	0.00715708	0.00399466
ALDH16A1_ALDH2	0.656693	0.00184098	0.000584035	0.00196109	0.00187507	0.000170049	0.00119432	0.000271587	0.005628	0.000914935	0.0101313	0.000466883	0.0196007	0.0268755	-0.00052997	-0.00602296	-0.000255272	0.00105529	0.039606	-0.00700823	-0.0114209	-0.000717794	0.0401023	0.0222392	0.00256737	-0.00179575
OR11H1_OR11H2	0.316914	-0.00442098	-0.00391301	-0.00151329	-0.00279475	-0.00118297	0.000961195	-0.0147107	-0.0015118	-0.000974001	-0.00145974	-0.0022522	-0.00319129	-0.0149978	-0.00587153	-0.0126625	-0.00199198	-0.0024712	-0.027789	-0.0120355	-0.0114259	-0.00465143	-0.0340921	-0.0227223	0.00144772	-0.000921986
TP53TG3_TP53TG3D	0.21119	-0.003654	-0.00234523	-0.00240914	-0.0055738	-0.00108959	-0.00207663	0.00497579	-0.0043785	-0.000817682	-0.00127821	-0.00195101	-0.0105144	-0.0219064	-0.00633366	-0.0164084	-0.00478084	-0.00292877	-0.0392585	-0.0157834	-0.0114269	-0.00440673	-0.0729118	-0.0537397	-0.00426289	-0.00130255
FOXD4L5_FOXD4L6	0.127499	-0.000134418	-0.00192497	-0.00444712	-0.00530427	-0.0222842	-0.0023687	-0.00821288	-0.00364717	-0.00321475	-0.00718619	-0.00257579	-0.0355316	-0.0381439	-0.00237753	-0.0194623	0.00191417	-0.00490046	-0.03968	-0.0175023	-0.0114339	-0.00240697	-0.0812958	-0.0614963	0	-0.00139382
AURKA_NEK10	0.586168	0.0036061	-0.00164587	0.000775672	-0.000134792	0.00488355	0.00448244	0.00130394	0.0058944	0.00034121	0.00939689	0.00431115	0.0146544	0.0172449	0.00812395	0.0552747	0.00484807	7.13469e-05	0.0434159	-0.00733654	-0.0114466	0.000242644	-0.0380368	-0.0225061	0.000655867	0.00125814
ZNF705D_ZNF705E	0.199936	-0.00289089	-0.000250766	-0.00217428	-0.00341624	-0.00167434	-0.00296845	-0.0101499	-0.00128093	-0.00195021	-0.0039269	-0.0021438	-0.010966	-0.0312542	-0.0076817	-0.013821	-0.00359755	-0.00108293	-0.0413111	-0.0117666	-0.0114522	-0.00360554	-0.0776675	-0.06033	0.00509739	-0.00271091
POU2F3_POU3F2	0.352007	-0.000626296	-0.00151367	-0.00216807	0.00479954	-0.00132625	-0.00408155	-0.00533969	-0.000720213	-0.00232978	-0.00291136	-0.000572206	-0.00579259	-0.0378139	-0.00687389	-0.0124869	-0.000405372	-0.00572109	-0.0514405	-0.0159836	-0.0114581	0.0238721	-0.0130093	-0.0162839	0.000356673	0.0157498
AUH_ECHS1	0.66118	-0.000902363	2.31363e-05	-9.73e-05	-4.1e-05	0.000159148	0.00207865	0.00162352	-0.000474955	0.000645002	0.00815288	0.000385897	0.034265	0.0289343	-0.0011232	-0.00502968	-0.00160215	-0.00049795	0.0484672	-0.0129798	-0.0114614	0.00217419	0.0417345	0.0168879	0.00221914	0.00486207
ASRGL1_TASP1	0.435694	-0.00128111	0.00201482	0.00339482	0.00713813	0.00154504	-5.14e-06	-0.00242126	0.00161791	0.000419563	-0.00237006	0.000476294	0.0108465	0.0146067	-0.00257409	-0.0133124	-0.00343659	-0.000360503	-0.0704533	-0.0183655	-0.0114633	-0.00348349	0.0146333	-0.0194912	0.0014667	0.0055367
OLFM3_OLFML2A	0.426278	-0.00290531	-0.00487748	-0.000605923	0.00728896	-0.00107897	0.000580502	0.003198	0.000159568	-0.000348851	-0.000221957	-0.00237674	-0.00153352	0.0055814	-0.00262717	-0.0127925	-0.00696961	-0.00334057	-0.0513257	-0.00554671	-0.0114684	0.0261889	-0.0145466	0.00483843	0.000696689	-0.00201205
PANK1_PANK2	0.466159	0.00328548	0.0107049	0.00229514	0.00574144	0.00495834	-0.00222277	-0.00234143	-2.31e-05	0.000133751	0.00233555	0.0063205	0.0159648	0.0122968	-0.00427984	-0.0122081	-0.00443667	-0.00158363	-0.0507143	-0.00289881	-0.0114699	0.0013152	-0.00568955	-0.0256972	0.00124719	-0.00752776
ARF6_ARL15	0.707407	0.00131915	0.00678614	0.00115185	0.00155509	0.0011494	0.00197286	0.00184837	0.0102754	0.00223215	0.0123137	0.00244559	0.0264798	0.0298091	0.00133772	-0.0019012	-0.000766272	-0.000201942	0.0555168	-0.00329988	-0.0114751	0.00565714	0.0407343	0.0244117	0.00718241	-0.000303888
KRBOX4_ZIM3	0.204088	-0.0039517	-0.00572389	-0.00196098	-0.00294173	0	-0.000471679	-0.00110358	-0.00227284	-0.00321814	-0.0056349	-0.00042478	-0.0172534	-0.0393527	-0.00960344	-0.0240934	-0.00231522	-0.00517226	-0.0442393	-0.00612218	-0.0114762	-0.00339122	-0.0665228	-0.0291049	-0.000359492	-0.00388673
CDH4_DSC3	0.438539	-0.000336226	-0.00349276	-0.00259734	0.00745377	0.000481289	-0.00386214	-0.00662212	-0.00049813	-0.00169083	-0.00181181	-0.00107588	-0.021447	0.00720306	-0.00305906	-0.0136515	0.0113347	-0.000603695	-0.0378015	-0.0125465	-0.0114796	0.0142221	-0.0107951	0.0102957	0.00635493	0.00780742
MYO1H_MYO9A	0.245604	-0.0021681	-0.0032909	-0.000553335	-0.00595785	-0.00570771	0.00250606	0.00137909	-0.00159278	-0.00338868	0.00073623	-0.00022144	0.00117924	0.0017571	-0.00422097	-0.0163882	-0.00366897	-0.00224424	-0.0576337	-0.0212747	-0.0114893	-0.00364777	-0.0695197	-0.0345915	-0.00245322	-0.00500415
MYOZ1_MYOZ2	0.430466	-0.00276751	-0.00483705	0.00286785	-1.23e-05	-0.000615279	-0.00298997	-0.00192191	-0.00324946	-0.00292898	-0.00985466	-0.000393961	-0.047198	-0.0188072	-0.00513435	-0.0180616	-0.0037651	0.000297397	-0.013916	0.00810432	-0.0114909	0.000802968	0.0281499	0.0131876	-0.000762386	0.000802591
PIK3C2A_PIK3CB	0.753653	0.00169346	0.0022507	0.000576496	0.000246606	0.0060313	0.00125951	0.00445282	0.000249995	0.00157653	0.0104013	0.00950905	0.0169161	0.0199231	0.0180731	0.0429129	0.00531831	0.00163617	0.0432927	0.00190622	-0.0114913	0.00131887	0.0411932	0.0187801	0.00147277	0.00466127
ANKRD18B_ANKRD62	0.0778331	-0.00496663	-0.00774706	-0.00217587	-0.00617335	-0.0351251	-0.00618683	-0.000182962	-0.00334451	-0.00298933	-0.00136025	-0.00808733	-0.0225873	-0.0254392	-0.00963375	-0.025746	-0.00163451	-0.00499201	-0.0471956	-0.0276446	-0.0114979	-0.00772443	-0.0747038	-0.0591885	-0.00617616	-0.00499101
TMPRSS11B_TMPRSS12	0.256732	-0.000551914	-0.000608206	-0.00176813	-0.00147197	-0.00160205	-0.00290593	0	-0.00281179	-0.00544647	-0.00333909	-0.000981495	-0.00795274	-0.0291503	-0.00779678	-0.0243841	-0.00501135	-0.00349985	-0.00431337	-0.0173836	-0.0114987	-0.00456602	-0.0953716	0.00715887	-0.00224953	-0.00340155
POTEB2_POTEI	0.20076	-0.0038937	-0.0011777	-0.00359977	-0.00835066	-0.0302551	-0.000490925	-0.00158824	-0.00277609	-0.00302693	-0.00322822	-0.00149088	-0.0212603	-0.0307267	-0.00497556	-0.02077	-0.00463071	-0.00421236	-0.0154674	-0.0120012	-0.0115039	-0.00413705	-0.04504	-0.0581303	-0.000317377	-0.00361512
CT45A5_CT45A8	0.199794	-0.00094529	-0.00397981	-0.00204818	-0.00541725	-0.0019711	-0.00117895	-0.0117936	-0.00235016	-0.00285075	-0.00272457	-0.005622	-0.0309521	-0.00590013	-0.00717852	-0.025697	0.00178622	-0.00485888	-0.0524066	-0.0161231	-0.0115041	-0.00418836	-0.0376542	-0.0342171	-0.00697465	-0.00498506
PRAMEF20_PRAMEF6	0.212757	-0.00227526	-0.000778514	-0.00380937	-0.00361257	-0.0316722	-0.00239998	0.00587576	-0.00132507	-0.00896259	-0.000929862	-0.00139216	-0.0260365	-0.0228284	-0.0080537	-0.0157091	-0.00677645	-0.00359437	-0.026523	-0.0146494	-0.0115172	-0.00249094	-0.0575956	-0.0325489	-0.00546725	-0.00355924
USP17L10_USP17L15	0.22874	0.00101208	-0.00501015	-0.00120136	-0.00598417	-0.0409647	-0.000115114	-0.001189	-0.00181526	-0.000740343	-0.00375084	-0.00429996	-0.0103188	-0.0114961	-0.00476937	-0.0160577	-0.00565454	-0.0052755	-0.0348313	-0.0159319	-0.0115207	-0.00366766	-0.0474622	-0.0273081	-0.0058362	-0.00192552
KRT74_KRT85	0.289207	-0.00440586	-0.00667715	-0.0013303	-0.00235074	-0.00119492	-0.00605821	-0.00440303	-0.00423124	0.000123825	-0.00399402	-0.00274589	-0.0489446	-0.0559389	-0.0121147	-0.0300161	-0.00318117	-0.00460945	-0.013268	0.0208323	-0.0115247	-0.00270749	-0.0338504	0.00438505	0.00562004	-0.00283921
PRAME_PRAMEF14	0.271156	-0.00184545	-0.00248576	-0.00414063	-0.00232125	-0.0359458	-0.00109352	0.000414579	-0.00462393	-0.00120972	-0.00211399	-0.0033558	-0.0150357	-0.032656	0.00384922	0.0405839	-0.00341569	-0.0023534	-0.00284624	-0.0142457	-0.0115262	-0.00541742	-0.0774905	-0.0387683	-0.00460628	-0.0030856
SLC36A1_SLC36A4	0.377647	-0.00128473	0.00323887	-0.00494123	0.00311833	0.00299226	-0.00302513	-0.000275016	0.00372189	-0.000897114	0.00207601	-0.00158988	0.0197136	0.0162767	-0.00349264	-0.00865148	-0.0025639	-0.00316308	-0.0898615	-0.0210147	-0.0115276	-0.000674204	-0.00135768	-0.0304179	0.000104423	-0.00127414
SLC35D2_SLC35D3	0.343913	-0.00276436	-0.00272008	-0.00129553	-0.00188792	0.00461562	0.00121524	0.00905477	0.000785291	0.00173419	-0.00566856	-0.000688812	0.000137691	0.00342065	-0.00267028	-0.00759571	-0.0036791	-0.00157265	-0.0513534	-0.017611	-0.011546	0.00633864	-0.0534122	0.00596314	0.00358927	-0.00415864
CCNL2_CCNT2	0.678557	0.00209909	9.87434e-07	0.00059995	0.000180798	0.00607013	0.00247138	9.43635e-05	0.00478088	0.000936411	0.012608	0.00264747	0.0208561	0.00933502	0.00678975	0.0346993	0.00573521	0.000711797	0.0291206	-0.00510797	-0.0115504	0.00397073	0.032924	0.00860695	0.0044236	0.00329521
PRAMEF12_PRAMEF20	0.167438	-0.00291261	-0.00338323	-0.00161453	-0.0023441	-0.0311898	-0.000595244	0.00637041	-0.00191102	-0.00318698	-0.00458497	-0.00199301	-0.0252492	-0.0266261	-0.00913134	-0.0174672	-0.00345707	-0.00550641	-0.0364967	-0.0140958	-0.0115583	-0.0047101	-0.0698571	-0.0515651	0	-0.00380781
MAGEB4_MAGEL2	0.270118	-0.00376799	-0.000468932	-0.00232184	-0.00170289	-0.0271678	-0.00417467	-0.0019179	-0.00196374	-0.00130164	-0.00636044	-0.000251615	-0.0140041	-0.0324559	0.00410815	0.023829	-0.00381404	-0.00140815	-0.00259766	-0.0170405	-0.0115608	-0.00381657	-0.0699692	-0.0420018	-0.00598225	-0.00375985
FEV_GABPA	0.31402	-0.00268182	-0.00240326	-0.00135509	-0.00255639	-0.00408562	-0.00254124	0.00178336	-0.00165854	-0.00189134	-0.00124277	-0.000619416	-0.00130246	-0.00556851	-0.00639328	-0.0138147	-0.00738634	-0.00300213	-0.0389316	-0.0148389	-0.011563	0.0169323	-0.0628986	0.00584414	-0.00191017	-0.00454643
TLCD1_TLCD2	0.304223	-0.00322369	-0.00200772	0.00050908	-0.00104265	0.000331072	-0.00609489	-0.0054679	-0.00339946	-0.00142242	-0.00540545	-0.00104669	-0.00799971	-0.00943326	-0.0120949	-0.0263709	-0.00443566	-0.00383555	-0.0716432	-0.000497053	-0.0115636	-0.0072855	-0.00246676	-0.0394245	0.000819367	-0.00257814
CT47A11_CT47A7	0.193307	-0.00802414	-0.00895169	-0.0036774	-0.00367846	-0.00246484	-0.00787178	-0.0110837	-0.00223142	-0.000962089	-0.0052027	-0.000547203	-0.0237275	-0.0189508	-0.0037074	-0.0233869	-0.00353929	-0.00662182	-0.0472226	-0.0181752	-0.0115639	-0.00881722	-0.040069	-0.0323418	-0.00331674	-0.00553057
GOLGA8N_GOLGA8O	0.147828	-0.000781712	-0.00299958	0	-0.00644424	-0.0182494	-0.00382725	-0.00706555	-0.00349213	-0.000670087	-0.00292925	-0.0014906	-0.0326934	-0.0295428	-0.00720708	-0.0174379	-0.00264316	-0.00332671	-0.0333067	-0.0193537	-0.0115696	-0.00672769	-0.059979	-0.0633499	-0.00131989	-0.00446589
KRAS_REM2	0.700586	0.00339062	0.00694364	0.00397077	0.000971877	0.00294079	0.00934512	0.000171605	0.00709157	0.00110228	0.00544662	-0.000498287	0.0183137	-0.0080517	0.0183585	0.0490123	0.00012514	0	0.0888389	-0.00881671	-0.0115734	0.00220826	0.00675404	0.018211	0.00453121	0.00206303
SALL3_SALL4	0.320804	-0.00217947	-0.00377316	-0.000364023	0.00643445	0.000759559	0.000529591	0.00406571	-0.00414595	-0.00056845	-0.0027504	-0.0001961	0.00317217	0.00404035	-0.00606821	-0.0153433	-0.00276215	-0.00282667	-0.0520236	0.00289971	-0.0115904	-0.00327695	-0.0505434	-0.0425909	0.000812246	-3.2e-05
USP17L21_USP17L4	0.194749	-0.00306286	-0.000331315	-0.00569135	-0.00824372	-0.0400143	-0.00669336	0.00125654	-0.000535029	-0.00294391	-0.002129	-0.00159619	-0.0114116	-0.014631	-0.00599766	-0.0204501	-0.0059982	-0.00277372	-0.0378942	-0.0192016	-0.0115962	-0.00145121	-0.0487177	-0.0365652	-0.00586614	-0.00564456
P2RY1_P2RY6	0.263954	-0.00245374	-0.0018081	-0.00333105	-0.00154137	-0.0115523	-0.00304169	-0.0055737	-0.00421024	-0.000650584	-0.00760406	-0.00327217	-0.0410962	-0.0220683	-0.0100739	-0.0240956	-0.00549848	-0.00390459	0.0137084	-0.0144477	-0.0116	-0.00430684	-0.0344499	-0.0514865	-0.00204426	-0.00422897
YPEL1_YPEL2	0.495553	0.00375803	0.00833123	0.00246334	0.00519074	0.00934776	0.000158445	0.00103854	0.00707835	0.00274074	0.00510724	0.0013705	0.0262229	0.0159725	-0.0016821	-0.00857172	-0.00139697	-0.00109591	-0.0785488	-0.0148186	-0.0116013	0.000880721	0.0193931	0.00961253	-0.000883457	0.00685199
CT45A6_CT45A7	0.218207	-0.00378273	-0.00280606	-0.000882475	-0.00382534	-0.00236586	-0.00275067	-0.00803341	-0.00767615	-0.00226555	-0.00328994	-0.00143501	-0.0249226	-0.011355	-0.00666532	-0.0239881	0.00165631	-0.00460214	-0.0443328	-0.0163434	-0.0116053	-0.0112057	-0.0328245	-0.0343375	-0.00357393	-0.00423069
TRIM49_TRIM51	0.296222	-0.000610153	0.00145951	-0.00178322	-0.00240033	0.00170843	-0.00191875	-0.000145673	-0.00134659	-0.00255626	-0.00320513	-0.00212059	-0.00813576	-0.0209114	-0.00706071	-0.0181221	-0.00289172	-0.00617695	-0.0346849	-0.0146721	-0.0116074	-0.00507791	-0.0574645	-0.0252713	-0.00381128	-0.000652686
MAGEB10_MAGEC2	0.161014	-0.00548864	-0.00335706	-0.00173462	-0.0023435	-0.0370733	-0.000949228	-0.000510366	-0.00447674	-0.00280767	-0.00499994	-0.00284104	-0.0225646	-0.0394135	-0.00374602	-0.0234071	-0.00480822	-0.000930584	-0.000546594	-0.0167518	-0.0116118	-0.00529789	-0.0821062	-0.0593027	-0.0040278	-0.000638361
NT5C1A_NT5C1B	0.346554	-0.00672489	-0.00335594	-0.00100503	0.00336212	0.000476296	0	-0.00518378	-0.00308072	-0.00269418	-0.00168361	-0.000732747	-0.0261629	-0.00700153	-0.00271332	-0.0133283	-0.00407793	-0.0040486	-0.0308708	-0.0114502	-0.0116195	0.0269261	-0.0347087	-0.0370006	-0.00537185	0.00466008
POTEB2_POTEH	0.232121	-0.00172617	-0.000642434	-0.00250727	-0.00678381	-0.0368333	-1.17e-06	-0.000344393	-0.00286237	-0.00228253	-0.00188477	-0.00227575	-0.00580942	-0.026509	-0.00135045	-0.012093	-0.00268707	-0.00428881	-0.0332126	-0.015104	-0.0116235	-0.00789811	-0.0365118	-0.0476826	-0.000994316	-0.00406794
PRAMEF27_PRAMEF4	0.187835	-0.00449338	-0.00762123	-0.00133534	-0.00662632	-0.0373299	-0.00229126	0.00612926	-0.00249846	-0.00173451	-0.00213208	-0.00498145	-0.0220276	-0.00995358	-0.00636136	-0.0174707	-0.00116165	-0.0035693	-0.0380632	-0.018212	-0.0116286	-0.0119552	-0.0465382	-0.0353488	-0.00248187	-0.00218649
S100A12_S100A9	0.465613	-0.00581571	0.00489606	0.000524894	-0.000241494	0.00262945	0.000959063	-0.00176412	-0.00363782	-0.000596773	-0.00280493	-0.00172665	-0.0404162	-0.0533998	0.00528262	-0.00631121	0.000214882	-0.00159083	0.00776137	-0.0158191	-0.0116313	0.00357496	0.0295244	0.00853972	0.00837259	0.00505101
CBWD1_CBWD3	0.403438	-0.00432337	0.00504923	-0.00114896	-0.00158294	0.00440002	-0.00490971	-0.0016225	0.0043041	-0.00034947	0.00630589	-0.000387444	0.0148986	0.0333686	-0.00243123	-0.0133974	0.00966004	-0.000455171	0.0162301	-0.00723366	-0.0116353	-0.000401902	-0.0795071	-0.0690546	0.000657372	-0.000409846
IL1R2_IL1RAPL1	0.340588	0.000665895	-0.00257617	-0.000321811	-0.00310728	-0.00174344	0.00103758	0.00131373	-0.00101686	-0.00102306	-0.00103619	-0.00288246	-0.0149141	-0.0169151	-0.00475606	-0.0150449	-0.00311898	-0.00334065	-0.0202622	-0.00662144	-0.0116358	0.00780481	-0.0599287	0.00122033	0.00380324	-5.97e-05
IFIT1B_IFIT2	0.264124	-0.0103169	-0.00123724	-0.00233136	-0.00195127	0.000395241	-0.00100588	0.00366903	-0.00345299	-0.00140477	-0.00383473	-0.00285538	-0.0278536	-0.0484169	-0.00976239	-0.0233353	-0.00351308	-0.00288987	-0.00877079	-0.00159192	-0.0116391	-0.00260565	-0.0590585	-0.0288319	0.00382537	0
WDR12_WDR37	0.670499	-0.000979505	0.00379028	0.00371738	-0.000375597	0.00360548	0.00423801	0.00129857	0.00294664	0.00337716	0.0104763	0.0058362	0.0151617	0.0243057	0.0095752	0.0302672	-0.000180854	0.000854184	0.0245049	-0.00449529	-0.0116404	0.00208978	0.00876528	0.0145387	0.00146667	-0.000775518
NLRP3_NLRP8	0.263045	-0.00105627	-0.00262037	-0.00312599	-0.00303391	-0.00343017	-0.000782413	0	-0.00121485	-0.00186331	-0.00273511	-0.000301767	-0.0161635	-0.0410171	0	0.00176567	-0.00239517	-0.00162614	-0.00363887	-0.0120941	-0.0116443	0.00170365	-0.0781228	-0.0333479	-0.00208896	-0.00276375
PRAMEF11_PRAMEF9	0.2388	-0.00188208	-0.00142778	-0.00263441	-0.0065352	-0.0333791	-0.000828421	0.00498082	-0.00118018	-0.00287216	-0.00389833	-0.0018388	-0.0182021	-0.0166044	-0.00609554	-0.0115616	-0.000877383	-0.00185576	-0.0219566	-0.0126441	-0.011648	-0.00358973	-0.0314111	-0.0367149	-0.00404679	-0.000204126
ZSCAN16_ZSCAN26	0.251262	-0.00361378	-0.00578096	-0.00145217	-0.00344203	-0.0122126	-0.00284814	-0.00508427	-0.00391422	-0.00118351	-0.00683486	-0.00161035	-0.0542013	-0.0583745	-0.0130366	-0.0288775	0	-0.00110045	-0.0121185	-0.0141333	-0.011651	-0.00171653	-0.00466834	0.00356169	-0.00627632	-0.00323467
RAB14_RAB25	0.723931	-0.000607431	0.0124313	0.000327749	-0.000173111	0.00260322	-0.00352707	-0.00111941	0.0110012	0.000395661	0.0104229	0.000477437	0.0282532	-0.00619376	-0.00171806	-0.00349756	-0.000842903	-0.000314797	0.0449308	0.0154428	-0.0116537	0.0047259	0.0549125	0.0225059	0.00308237	0.000606494
GALNT1_GALNT12	0.400608	-0.00378069	-0.000765785	-0.0018011	-0.00216687	-0.00233554	-0.00182416	-0.00455059	-0.00154924	-0.00114944	-0.00433255	-0.000724253	-0.00454337	0.00536423	-0.00516528	-0.0192925	-0.00428804	-0.00268566	-0.051659	0.00304506	-0.0116568	-0.000510398	0.0239774	0.016955	0.0012861	-0.00596111
DGKA_DGKD	0.465911	-0.00170924	0.00183283	0.00054959	0.0011436	-0.000810705	0.0041536	0.00117923	-0.00063333	0	-0.00336727	0.000299046	0.00702209	0.0194305	-0.00262207	-0.0117842	-0.00470557	-0.00324734	-0.0757559	-0.011861	-0.0116591	-0.0039554	0.0406602	0.0103225	0.0132488	-0.000879846
TNFRSF1B_TNFRSF21	0.388493	-0.00119877	-0.0049699	-0.00224573	-0.00026977	-0.00147992	0.00244263	0.00115374	-0.00186829	-0.000705808	-0.00524533	-0.00144912	-0.0264541	-0.0162047	0.00739357	-0.00956717	-0.00389962	-0.00330226	-0.0429754	-0.00922492	-0.0116609	-0.00232085	0.0283986	0.00616867	-0.00230604	-0.00253
LIPJ_LIPM	0.235532	-0.00516579	-0.000524864	-0.00190073	-0.00547094	-0.000662897	-0.00318672	0.014988	0	-0.0017416	-0.00114696	-0.00245991	-0.00467625	-0.0373622	-0.00235128	-0.0172212	-0.00338612	-0.00174801	-0.0423559	-0.0173759	-0.0116643	0.00648199	-0.066829	-0.0415261	0.000996309	-0.00682429
CLDN6_CLDN9	0.192346	-0.00233165	-0.000929542	-0.0031269	-0.00355263	-0.00359112	-0.00422015	-0.00459075	-0.0063346	-0.000840078	-0.00266642	-0.00219679	-0.0388236	-0.0391917	-0.00738458	-0.0265623	-0.00336673	-0.00298884	-0.0388593	-0.00880434	-0.0116646	-0.00714725	-0.0805741	-0.0558278	0.00375187	0.00105416
SAA1_SAA2	0.435802	-0.00056008	0.00441625	0.00219505	-0.000348659	0.00312173	-0.0061288	-0.00394835	-0.00337377	-0.00186144	-0.00369726	-0.0011001	-0.0338867	-0.026869	-0.00336176	-0.0104439	-0.00198375	-0.00179547	-0.0355345	-0.0132491	-0.0116665	0.00380376	0.0286568	0.0125253	-0.000709939	0.00827173
PRAMEF20_PRAMEF9	0.253146	-0.00224121	-0.000592663	-0.000970215	-0.00552603	-0.0408569	-0.00212827	0.0164167	-0.00210977	-0.00133086	-0.00217886	-0.000946833	-0.0250454	-0.0201233	-0.0067993	-0.0197596	-0.00131011	-0.00139917	-0.0220216	-0.0105461	-0.0116691	-0.00463027	-0.0207893	-0.0271329	-0.00340099	-0.0016777
CALM2_TNNC2	0.608522	0.00159457	0.00950288	0.000526378	0.000155675	-0.000619749	0.00255899	-0.000519104	0.00657444	0.00547922	0.0105552	0.00761929	0.019366	0.0231635	0.000721726	-0.00429271	-0.000875051	0.000587805	0.00164299	-0.00526049	-0.0116773	0.00124764	0.0363108	0.0193334	0.00727451	-0.000636864
CT47A12_CT47A3	0.194675	-0.00525039	-0.00785583	-0.00142166	-0.00197145	-0.00447278	-0.00347899	-0.010962	-0.00435604	-0.00502542	-0.00263339	-0.00235753	-0.0250761	-0.0151596	-0.00791835	-0.0219045	-0.00307672	-0.00932759	-0.0506799	-0.0112686	-0.0116823	-0.00890337	-0.0455561	-0.030171	-0.00623478	-0.00254258
TRIM64B_TRIM77	0.358896	-0.00438794	-0.00157568	-0.0019302	-0.00123013	0.00288514	0.00314565	-0.0104233	-0.000937875	-0.00121923	-0.00239216	-0.00269556	0.00333984	-0.0202505	-0.0045199	-0.0155255	-0.00116246	-0.00448843	-0.023492	-0.0113665	-0.0116823	-0.00430467	-0.0296675	-0.00699544	-0.00191844	-0.00332176
SCN7A_SCN8A	0.394526	-0.00547349	0.00166371	-0.00249507	0.00445632	-0.00324093	-0.00241318	0.00466952	-0.00235416	-0.00148687	-0.00390912	-0.00139508	-0.022847	0.00911415	-0.0043942	-0.0190698	-0.00514266	-0.00222811	-0.0457133	-0.0130043	-0.0116853	0.0263202	-0.011314	0.00517521	-0.000247282	-0.00216891
BDH2_HSD17B10	0.706069	-2.13e-05	0.00308606	0.00111665	0.000303385	0.00450138	0.00156415	0.000836858	0.000411664	0.00242813	-0.00194867	0.000670903	0.0117562	0.0115839	0.00500497	0.0524995	0.000839122	0.000533112	0.05936	-0.00885235	-0.0116863	0.00273363	0.0383006	0.0127829	-0.000256986	0.000475902
IFI27_IFI6	0.349343	-0.000882857	-0.00322881	-0.0016021	-0.00294534	-0.00116035	-0.00691444	-0.00449295	-0.0028028	-0.00427663	-0.00507558	-0.000262344	-0.0304863	-0.0404044	-0.00690684	-0.0107452	-0.00355082	-0.00293713	-0.0556854	-0.0153931	-0.0116882	-0.00272863	0.028351	0.0107776	-0.0030526	0.00408318
GALNT5_GALNTL5	0.324376	-0.00295757	0.00143288	0.000741757	-0.00176663	-0.00170497	0.000210828	0.000405243	-0.000718666	0.000443376	-0.00258688	-0.00304574	-0.00365954	-0.036499	-0.00262882	-0.00983629	-0.0043874	-0.00461162	-0.0361631	-0.0151037	-0.0116942	0.0361866	-0.0495454	-0.0398188	-0.000829739	0.0184021
AP1M1_AP3M2	0.692993	0.00346885	0.000391921	0.0014915	0.000746616	0.00583627	0.00210271	0.000575024	0.00339284	0.000298079	0.00599284	0.0018601	0.0220432	0.0231637	0.0108183	0.0194069	0.000221852	0.00165627	0.0532142	-0.0103684	-0.0116978	0.00646818	0.0401074	0.0059969	0.00201885	0.00223096
ZFAND2A_ZFAND2B	0.582605	0.000200013	0.00194296	0.00460156	0.00307398	0.00746785	0.00250847	0.00109912	0.00434086	0.000949407	-0.00390657	-0.000800816	0.0174097	0.0242894	-0.00192849	-0.00687556	-0.00196239	-0.00125474	-0.0244461	0.000515549	-0.0116982	0.000314379	0.0391874	0.0159129	0.00273025	0.011318
ZKSCAN5_ZNF444	0.296417	-0.00465252	-0.0102541	-0.0026436	-0.00364404	-0.00152246	0.00326448	-0.000697801	-0.00265803	-0.00133357	-0.00523196	-0.000860462	-0.0405366	-0.050057	-0.0109821	-0.0219624	-0.00471694	-0.000948675	-0.0213936	-0.00120338	-0.0117003	-0.00256438	-0.00313596	0.00252307	-0.00506656	-0.00313577
ANKRD18A_POTEG	0.230803	-0.00131176	-0.000213846	-0.00334146	-0.00907666	-0.0233955	0.00161127	0.00498404	-0.00253696	-0.00187784	-0.00117598	-0.00164041	-0.00284143	-0.0375944	-0.00366956	-0.0185622	-0.00579307	-0.00462134	-0.0269265	-0.0151438	-0.0117151	0.0210451	-0.0638567	-0.0369465	-0.00218732	-0.00415413
SLC22A11_SLC22A24	0.223636	-0.00141606	-0.00164739	-0.00177046	-0.00389885	-0.0107997	9.67425e-05	0.00291347	-0.00523488	-0.00349701	-0.00222833	-0.00344125	-0.00963627	-0.0255214	-0.00440201	-0.0195567	-0.00265642	-0.00265797	-0.0322565	-0.0138758	-0.0117245	-0.00494342	-0.0754952	-0.0553726	-0.0014484	0.000459932
GTF3A_ZNF76	0.714876	-0.000547455	-0.00094776	0.00162664	0.00084224	0.00502895	0.00306578	-0.000149898	0.00815431	0.00302548	0.0130628	0.000703869	0.0196341	0.0179003	0.0105033	0.044895	0.00770463	0.000922269	0.0344883	-0.00667	-0.0117306	-0.00137006	0.0405028	0.0141459	0.00185949	0.000407412
GPR15_RXFP3	0.240231	-0.00228644	-0.000973098	-0.00164449	-0.00470047	-0.003905	-0.00149865	-0.0078822	-0.00169337	-0.000523315	-0.00426444	-0.00143757	-0.0272936	-0.019669	-0.00352062	-0.0200001	-0.00523274	-0.00535578	-0.042117	-0.00126803	-0.0117426	0.00349362	-0.0644703	-0.0389755	0.00887128	-0.00574933
MBD3L2_MBD3L5	0.24393	-0.00282693	-0.00242655	-0.00354018	-0.00402052	-0.00235662	-0.00298927	-0.00772345	-0.00154869	-0.000389275	-0.00377513	-0.00398973	-0.00622021	-0.0133818	-0.00683908	-0.0194067	-0.00379017	-0.00256559	-0.0402208	-0.0176979	-0.0117441	-0.00671355	-0.0644478	-0.0356878	-0.000938136	0.00426329
SLC12A2_SLC12A6	0.595637	-0.000689624	-0.00350206	0.00100221	-0.000452464	0.000190192	-0.0007395	0.00133172	-0.00261131	0.000856417	0.00489474	0.000436882	0.0261673	0.0166115	-0.00624949	-0.0140306	0.0179967	0.00118143	-0.00590997	0.0272959	-0.011746	-0.009787	0.0301356	0.0163836	0.000464199	-0.00158626
CLIC2_CLIC5	0.571769	-0.000143405	0.00705881	0.0026869	0.00346459	0.00580276	0.00343741	0.00350631	0.00038128	0.00190392	-0.00152145	0.000155708	0.0135723	0.00803275	0.00747325	0.0128229	0.00665919	0.0142907	-0.069602	0.0152382	-0.0117465	0.00391304	0.0254382	0.0155568	0.00137658	0.00640305
RHOA_RHOF	0.678916	0.00168235	0.009621	0.00123598	0.000237087	0.00315414	0.000420075	0.00126766	0.00247083	0.000879634	0.0117742	0.00711562	0.0140506	0.0227902	0.00867593	0.0447025	0.00169591	-6.43e-05	0.0511284	-0.00480402	-0.011751	0.000509587	-0.000315495	0.0135768	0.00172303	0.000212089
FKBP1B_FKBP5	0.658446	-0.00180516	0.00426859	0.00132863	0.00183246	0.00537359	-0.000399724	0.00739386	0.00370831	0.000162375	0.00712559	0.00113148	0.015834	0.0154942	0.00456497	0.0361556	-0.00105733	0.00123352	0.0388718	-0.0126657	-0.0117575	-0.00389717	0.0267883	0.00636051	0.000339513	-8.55e-05
ZNF134_ZNF792	0.175504	-0.00271653	-0.00636644	-0.00183106	-0.0051682	-0.0403317	-0.00421383	-0.000706032	-0.00489231	-0.0031126	-0.00749796	-0.00183472	-0.0457371	-0.0581072	-0.0153884	-0.0314448	0.000450862	-0.00232582	-0.00828929	-0.0094536	-0.0117668	-0.00455286	-0.024154	-0.0434521	-0.000844731	-0.00258417
SEC14L1_SEC14L2	0.486654	-0.00132508	0.000163436	9.32679e-06	-0.000865955	0.00620058	0.00812401	0.0012473	0.00210021	0.00442553	0.00492313	0.00610562	0.0196699	0.0168115	-0.00380359	-0.00905691	0.0203668	-0.000351105	-0.0725292	-0.0167368	-0.0117708	-0.00258776	0.00853277	0.0132096	-0.00134298	-4.79e-05
CRYBA1_CRYGC	0.163323	-0.00278995	-0.00121091	-0.00197189	0.0027707	-0.00704854	-0.000732727	-0.0100354	-0.00672336	-0.0025837	-0.00798973	-0.0034032	-0.0338436	-0.0344164	-0.00675477	-0.0200308	-0.00640526	-0.00361818	-0.0324445	-0.00174301	-0.0117719	-0.00129814	-0.0811531	-0.0572498	-0.00324882	-0.00465885
ACTN4_SPTBN4	0.604628	0.00333038	-0.0012252	0.00034801	0.000127995	0.00229801	0.00287374	0.00339992	0.00360176	0.000673347	-0.00445249	0.00126303	-0.0027657	0.0162815	0.0069797	0.0302224	-0.000583768	0.00183688	0.0434754	-0.0119523	-0.0117722	0.000207911	0.00454635	0.00669687	-0.00151271	0.00284876
ADH1B_ADH5	0.564843	0.00637827	0.000863356	-0.000144752	2.98832e-05	0.00125304	-0.00190069	0.00101435	0.00378038	0.000293213	0.00762578	-0.00164761	0.0299594	0.0374421	-0.000522368	-0.00786038	0	-0.000223198	-0.0474875	-0.0172714	-0.0117791	0.00468338	0.0322483	0.0285067	-0.000946822	0.00103938
PLA2G4C_PLA2G4E	0.381825	-0.00138766	0.000950684	-0.00321548	0.00355545	-0.000748499	0.000891315	0.00437283	-0.000510178	0.000302332	-0.00275825	-0.00128415	-0.0180049	-0.0222462	-0.0026567	-0.0184137	-0.00116738	-0.000150375	-0.041514	-0.0156929	-0.0117862	0.00616648	0.0024176	-0.0126986	0.0116095	0.00937177
ZNF705B_ZNF705G	0.1738	-0.00141889	-0.00196135	-0.00217165	-0.0059241	-0.00295824	-0.00135222	-0.00853482	-0.00146505	-0.00165414	-0.00520735	-0.00420111	-0.0107669	-0.0309334	-0.00722899	-0.0170177	-0.00613512	-0.00316651	-0.0487501	-0.0205697	-0.0117869	-0.00751324	-0.0733643	-0.0609017	-0.00151255	-0.00172208
ADAM21_ADAM32	0.118929	-0.00622128	-0.00491674	-0.00542242	-0.00615565	-0.00220715	-0.00645047	-0.00400142	-0.00278461	-0.00221083	-0.00748248	-0.00201399	-0.0455858	-0.0421376	-0.00864802	-0.0322669	-0.00595572	-0.00347235	-0.0170202	-0.00366202	-0.0117872	-0.00399111	-0.0770172	-0.0764365	-0.00133751	-0.0060674
POU4F2_POU5F1	0.298774	-0.00266393	-0.00405215	-0.00306582	-0.00337237	-0.000190895	-0.00159374	-0.0039135	-0.000758216	-0.000890242	-0.00303661	-0.000263761	-0.00553766	-0.0310225	0.000890255	0.0285762	-0.00328506	-0.00174784	0.0147412	-0.0180097	-0.0117887	-0.00386902	-0.0907633	-0.0511235	-0.00652054	-0.00519799
PRAMEF12_PRAMEF8	0.13498	-0.000748546	-0.00226879	-0.00218315	-0.00887636	-0.0356435	-0.00222384	0.00462699	-0.00446318	-0.000580964	-0.0025151	-0.00206614	-0.0267132	-0.0302476	-0.00553861	-0.0260986	-0.00272669	-0.00608881	-0.0396885	-0.0195822	-0.0117891	-0.00595224	-0.0676789	-0.0521263	-0.00701183	-0.00213629
USP17L18_USP17L4	0.194932	-0.000773733	-0.00571451	-0.00122587	-0.00478147	-0.0475702	-0.00713879	0.000975394	-0.00323448	-0.00159768	-0.00445968	-8.44e-06	-0.0110287	-0.0155987	-0.00510565	-0.0171189	-0.0019227	-0.00558179	-0.0366324	-0.0215226	-0.0118024	-0.00110963	-0.0513998	-0.032985	-0.00414157	-0.00591114
NME2_NME6	0.655982	0.000780468	0.0032157	-0.000705181	0.00227718	0.00317916	0.00511653	-0.000268756	0.00695753	0.00121445	0.0128474	0.000526951	0.0352951	0.0206981	-0.000248309	-0.00584965	-0.000519515	0.000901457	0.0366941	-0.00112404	-0.0118028	0.00631351	0.017488	0.0209357	0.00393025	0.0072389
FOXD4_FOXD4L1	0.227326	-0.00267956	-0.00516243	-0.00250082	-0.0060186	-0.0353885	-0.00127478	-0.00343849	-0.0025344	-0.00183033	-0.0035987	-0.00126536	-0.0322086	-0.0434114	-0.00403212	-0.0112275	0.00230966	0.0016535	-0.00197417	-0.00662057	-0.0118094	-0.00367777	-0.0641001	-0.0503271	0.00210731	0.00486112
MAGEA9_MAGEE1	0.187771	-0.00327735	-0.00864642	-0.00194663	-0.00867887	-0.0296623	0.00137606	0.00417759	-0.000299735	-0.00155748	-0.00513138	-0.00303682	-0.00569262	-0.0280178	-0.00857936	-0.0172273	-0.00230664	-0.00410572	-0.0262583	-0.0203369	-0.0118155	-0.000877668	-0.0677102	-0.0281536	-0.00661434	-0.00642493
OR10J5_OR10R2	0.225618	-0.00351988	-0.00583226	-0.00311084	-0.00613269	-0.000893949	-0.00570941	-0.0139915	-0.00439184	-0.00315428	-0.00309256	-0.00209617	-0.0252514	-0.0307279	-0.00187834	-0.0227023	-0.00513216	-0.00409993	-0.0397953	-0.0135674	-0.0118185	-0.00681093	-0.0238482	-0.0320868	0.00134141	-0.00498378
SEC14L2_SEC14L3	0.347865	-0.00117663	-0.00189514	-9.76e-05	-0.000289845	0.000983103	-0.00357766	-0.0025179	-0.00243628	0.00308999	-0.000422336	0.0024215	0.0122605	0.0120851	-0.0014227	-0.00992228	-0.00452681	0.00755764	-0.0551414	-0.0121056	-0.0118275	-0.00109364	-0.0751529	-0.0192978	0.00151569	-0.000848192
ARL3_TRIM23	0.682188	0.00137625	0.00430868	0.00171099	-9.61e-05	0.000896693	0.00241017	0.00262253	-0.000292818	0.00142743	0.00709564	0.00201397	0.0175102	0.00924919	0.00788673	0.0387379	0.00107028	0.00105179	0.050771	-0.00913328	-0.0118319	0.00378788	0.0244811	0.0130419	0.00284202	0.00208516
ATOH7_BHLHA15	0.197521	-0.00273023	-0.000225433	0.000350311	-0.00164515	-0.00444986	-0.00454192	-0.00432967	-0.00318635	-0.0011443	-0.00300575	-0.00225574	-0.0108438	-0.0295411	-0.0133078	-0.0280197	-0.00690822	-0.0036795	-0.0288095	-0.0100986	-0.0118327	-0.00896576	-0.0771912	-0.042565	-0.00630929	-0.00567148
ADAM21_ADAM30	0.115338	-0.00286858	-0.00403879	-0.00284624	-0.00531548	-0.00674536	-0.00738411	-0.00724243	-0.00694382	-0.00275361	-0.00310403	-0.00169817	-0.0406597	-0.0421513	-0.00942927	-0.0263523	-0.00658411	-0.00331354	-0.0281869	-0.00288684	-0.0118513	-0.00531887	-0.0765508	-0.0723218	-0.00468896	-0.00280927
HOXB5_HOXD4	0.281619	-0.00135494	-0.0102287	-0.00276001	0	-0.0215234	-0.00252987	-0.00219741	-0.00257646	-0.00248116	-0.0074071	-0.00145811	-0.0052786	-0.0302023	-0.00960026	-0.0254742	-0.00149354	-0.00325706	0.0104049	-0.0173965	-0.0118541	-0.00370281	-0.017157	-0.0536968	-0.0034145	-0.00312978
MEFV_TRIM72	0.320827	-0.00085765	-0.00691121	-0.000819952	-0.00766333	-0.00168704	0.000829567	0.00114367	-0.00358163	-0.00113868	-0.00519756	-0.0017318	-0.0234864	-0.0338797	-0.00973406	-0.0243235	0.00418063	-0.0011141	-0.0252354	-0.01774	-0.0118599	0.0234315	-0.00942882	-0.0273852	-0.00706055	-0.00479457
RBMY1B_RBMY1D	0.245458	-0.00533558	-0.00199914	-0.000890159	-0.00493222	-0.0057512	-0.00103128	-0.013608	-0.00568141	-0.00145801	-0.00343011	-0.00157298	-0.00987233	-0.0127471	-0.00298572	-0.0175488	-0.00426656	-0.00259659	-0.0435605	-0.0216982	-0.0118644	-0.00350088	-0.037203	-0.0230254	-0.00404225	-0.00171974
MID1_TRIM13	0.598815	0.00285596	-0.00217276	0.000520108	-0.000598003	0.000380134	0.00332553	0.00290832	-0.000531948	0.00102255	-0.00281558	-9.74e-06	-0.00085369	0.00456618	0.0162853	0.0517782	-0.00085327	0.000117554	0.0345183	0.00317045	-0.0118656	0.000359526	0.00920316	-0.0108774	-0.0020745	-0.000232013
CXCL5_CXCL6	0.340463	-0.00105108	-0.00117866	-0.00152123	-0.00147292	-0.00184597	-0.00545098	-0.0033371	-0.00468658	-0.000862368	-0.00226207	-0.00140726	-0.0357579	-0.0374246	-0.00667584	-0.021827	-0.00315154	-0.00125598	-0.0464529	-0.000489465	-0.0118816	-0.00200432	-0.00465129	0.00291054	0.00321676	0.00709632
UBA6_UBA7	0.704597	0.00241484	0.00291583	0.000734864	0.00289414	0.00249201	0.00161954	0.00115538	0.00633633	0.00163468	0.0140877	0.00771533	0.0264947	0.027765	0.000728259	-0.00323026	0.0102877	0.00111422	0.0333285	0.00508206	-0.0118854	0.00299083	0.0331324	0.0239214	0.00184394	0.00131151
SSX1_SSX5	0.191034	-0.00226468	-0.00137443	-0.00319266	-0.00394062	-0.00171874	-0.00206927	-0.00253522	-0.00199924	-0.00306588	-0.00406143	-0.00210876	-0.0282274	-0.0286849	-0.00602617	-0.0164357	0.000492337	-0.00224675	-0.0355629	-0.0149624	-0.0118858	-0.00787938	-0.0767425	-0.0674077	-0.00035741	0.00331547
LILRB2_LILRB3	0.413518	0.00718937	-0.00285373	-0.00298125	-0.00220864	-0.00577231	-0.00451548	0.00735004	-0.00126579	0.000239271	-0.00361584	-0.00105853	-0.0179063	-0.0165645	-0.00524044	-0.0134244	-0.00195993	-0.0046143	-0.0370335	-0.0191807	-0.0118922	0.0110642	0.0200133	0.00847986	-0.00419876	-0.00140552
POU3F4_POU5F1B	0.262173	-0.00307014	-0.000931771	-0.00212915	-0.00477227	-0.00306268	-2.21e-05	-0.00680795	-0.00304811	-0.000943657	-0.00700229	-0.00308984	-0.00296636	-0.0380716	-0.00561023	-0.0144106	0.00702594	-0.00355349	-0.0364221	-0.018628	-0.0118941	0.0182294	-0.0614847	-0.0406673	-0.00221898	0.00526493
CEACAM16_PSG7	0.221993	-0.00426128	6.54429e-05	-0.000545986	-0.00659445	-0.0151194	-0.00142141	0.00814966	-0.00222794	-0.00319544	-0.00113134	-0.00227337	-0.0157138	-0.0253524	-0.00515366	-0.0166311	-0.00292481	-0.00237346	-0.0258036	-0.0144362	-0.0118985	0.00454287	-0.0607996	-0.038953	-0.0020447	-0.00446533
VCY_VCY1B	0.239815	-0.00399036	-0.00216794	-0.00185096	-0.00451452	-0.00144522	-0.00572375	-0.00768437	-0.00358371	-0.000736745	-0.0026099	-0.00388906	-0.0160856	-0.0259674	-0.00370266	-0.0217786	-0.00418344	-0.00158911	-0.0404136	-0.00852857	-0.0119009	-0.00346994	-0.0698787	-0.0368427	-0.00233666	-0.00248136
SLC35D1_SLC35D2	0.485899	0.0029717	-0.00276515	0.0017684	0.00293516	0.00409912	-0.00245857	0.00178918	0.00291486	0.00478277	-0.00423919	0.000350357	0.016609	0.0147934	-0.002805	-0.0145323	-0.000971239	-0.000632654	-0.0803009	0.00775038	-0.0119102	0.00462781	0.0249479	0.0159567	0.00284822	0.00118316
MFAP3_MFAP3L	0.301302	-0.00268492	-0.00317144	-0.00055027	-0.00303785	0.00414517	-0.00800239	0.00554171	-0.00183894	-0.000571175	-0.00317749	-0.00527253	-0.0285355	-0.035288	-0.00672281	-0.0233324	0.000328	-0.00796472	-0.0289196	-0.0168616	-0.0119106	0.0030693	-0.00475767	-0.0316428	-0.00526168	-0.00245312
LIMA1_LIMD2	0.499413	-0.00289308	-0.00759221	0.000531741	0.00019286	0.000508632	0.000952943	-0.000965028	-0.00338829	-0.000834039	-0.003059	-0.00108013	-0.0402833	-0.013262	-0.00682847	-0.0138077	-0.000101284	-0.00221845	0.0403523	-0.00240583	-0.0119119	-0.00260104	0.0367125	0.0118418	-0.0015416	-0.00260638
ADH1A_ADH6	0.326432	-0.00399177	-0.00104955	-0.000642563	-0.00214102	-0.0013644	-0.00348415	-0.00255974	0.000864811	-0.00219912	0.0016949	-0.000821328	0.00510482	0.0186121	-0.00475469	-0.0134388	-0.00260431	-0.00225766	-0.0658718	-0.0189694	-0.011913	0.000825599	-0.0273973	-0.0434327	-0.00103112	0.00212144
SULT2A1_SULT2B1	0.409736	-0.00388962	0.000706926	0.000785676	-0.00273908	-0.000209093	0.00134799	-0.00215308	-0.00642291	-0.00187427	-0.00261476	-0.00153883	-0.0290873	-0.0150403	-0.00422966	-0.0198642	0.0116112	-0.00253519	-0.057707	-0.00573116	-0.0119142	-0.00364392	0.0181774	0.0104655	0.0151903	7.09221e-05
GANAB_SI	0.545072	0.00102182	-0.00115614	-0.000484712	0.000230535	0.00419471	0.00513107	-0.000335396	0.00294694	-0.000424804	0.00823951	-0.000472402	0.0205055	0.0249486	-0.00273356	-0.0118886	-0.00214751	-2.5e-05	0.0397961	-0.019222	-0.0119151	-0.00556834	-0.0135403	0.0161488	-0.000260522	0.0009308
PRAME_PRAMEF4	0.265918	-0.00178438	-0.000657207	-0.00224065	-0.00381514	-0.0322873	-0.00404154	0.00151278	-0.00292431	-0.000677575	-0.00291691	-0.00159855	-0.0203309	-0.0304522	0.00258292	0.0280593	-0.0023833	-0.00356523	-0.00499166	-0.0142946	-0.0119186	-0.0056065	-0.0748014	-0.0337292	-0.00260052	-0.00230711
BMP2_GDF2	0.312326	-0.00344707	-0.00448492	0	-0.00170022	-0.00284195	-0.00247037	-0.00249777	-0.00334011	2.15723e-05	-0.00447371	-0.00190044	-0.00519761	0.00417029	0.000280874	0.00632227	-0.0034303	-0.00196004	-0.0595263	-0.000866347	-0.0119187	-0.00510103	-0.0682352	-0.0197129	-0.00122856	-0.00519671
S100A2_S100A3	0.40559	-0.00666497	0.00290333	-0.000473583	0	-0.00119057	-0.00162311	-0.00151429	-0.000755234	-0.00112772	-0.00243674	-0.000843794	-0.0443105	-0.0533173	-0.00690457	-0.0161939	0.00412194	0.0155265	-0.0217523	-0.00984562	-0.0119251	0.00170506	0.0234607	0.0125948	0.00191597	0.00519159
CT47A6_CT47A7	0.244587	-0.00678898	-0.00450132	-0.00171813	-0.00386214	-0.00303622	-0.00265415	-0.00892641	-0.0028952	-0.00301715	-0.00333363	-0.00196553	-0.0275422	-0.0098636	-0.00405901	-0.0204171	-0.00456456	-0.00526764	-0.0364446	-0.0167928	-0.0119278	-0.00507871	-0.0422338	-0.0235494	-0.00141879	-0.00108315
PRAMEF14_PRAMEF9	0.201349	-0.0032638	-0.00166893	-0.00107064	-0.00285153	-0.0348999	-0.00377864	0.0103053	-0.00198097	-0.00321038	-0.00281888	0.000411347	-0.029319	-0.018303	-0.0090493	-0.0187005	-0.00222597	-0.00424483	-0.0283002	-0.0117747	-0.011934	-0.00910096	-0.0331023	-0.0444126	-0.000204257	-0.00371943
HNF1A_HNF1B	0.444969	-0.00224758	0.0080833	0.000930193	0.00509189	0.00694289	-0.000724987	0.00423187	-0.00106893	-0.0015437	-0.00262447	7.87432e-05	-0.00490379	0.0108714	-0.00204029	-0.0103659	0.00621188	0.0138929	0.0089303	-0.00696758	-0.0119341	-8.78e-05	-0.0571289	-0.04992	0.000835827	0.0108251
PRAMEF25_PRAMEF5	0.273192	-0.000192486	-0.0050109	-0.00309098	-0.00177835	-0.0368886	0.000521983	0.0106126	-0.00156269	-0.00271665	-0.00359527	-0.00133889	-0.0252055	-0.00690579	-0.00224033	-0.0149705	-0.00202701	-0.00465738	-0.0275187	-0.0148385	-0.0119426	-0.00240479	-0.0258075	-0.0157091	-0.00355541	-0.00170497
ZNF564_ZNF627	0.289863	-0.00148761	-0.00560427	-0.00127721	-0.00308631	-0.0357383	-6.96e-05	-0.000250157	-0.00184013	-0.00025853	-0.00477713	-0.00269433	-0.039924	-0.0356724	-0.011738	-0.0239239	-0.000755922	-0.00460785	-0.0135516	-0.000654546	-0.0119448	-0.0013248	0.00356872	-0.0415295	0.00925096	-0.000119878
PRAMEF26_PRAMEF8	0.277883	-0.000875291	-0.00361272	-0.00144379	-0.00718542	-0.0407985	-0.000272861	0.00528455	-0.00274594	-0.0029914	-0.00090431	-0.00154121	-0.0184979	-0.0187024	-0.00514531	-0.0145201	-0.0031587	-0.00324034	-0.024244	-0.0166767	-0.0119528	-0.00105489	-0.0140523	-0.0231222	-0.00182381	-0.0029053
IGSF1_LILRA5	0.367228	-0.00038991	-0.0106654	-0.00425559	-0.00302257	-0.00389965	0.00399036	0.000438699	-0.00238448	-0.000723147	-0.00390905	-0.00131891	-0.0232865	-0.0227128	-0.00447294	-0.0123052	-0.00506753	-0.00166916	-0.034744	-0.0125172	-0.0119619	0.0113976	-0.00303134	0.00459637	-0.00237248	0.00917209
PABPC1L_PABPC1L2A	0.419335	-0.000199967	0.00695368	-0.00140798	-0.00238722	-0.00235798	0.00538627	0.00168949	-0.00248434	0.00056229	-0.000953699	0.00376131	0.00334144	0.00743591	-0.00105267	-0.00937221	-0.00343561	0.000119126	-0.0402028	-0.00970154	-0.0119627	0.01825	-0.0523807	0.00847923	0.0013744	0.00822488
AUH_ECHDC2	0.616408	-0.000166467	0.00491998	0.00518905	0.00130032	0.0041858	0.000532815	-0.000855778	0.00220707	0.0005152	0.00660179	0.000159767	0.0326763	0.0282858	0.000380972	-0.00626063	-0.00255362	0.0176034	-0.0390941	-0.00991209	-0.0119642	0.00121499	0.0375351	0.0230792	-0.00088544	0.0121557
TPH1_TPH2	0.24694	-0.000170344	0.00141052	-0.00148837	-0.000923072	0.000584556	-0.00663958	-0.00557049	-0.00171328	-0.00167715	-0.00233995	-0.000124298	-0.00558346	0.00143492	-0.00590669	-0.0152489	-0.00577586	-0.00520189	-0.0539729	-0.00549143	-0.0119744	-0.00304904	-0.0732749	-0.0606227	-0.00273589	-0.00302544
OR3A2_OR3A3	0.17999	-0.00174391	-0.00135164	-0.00165638	-0.00207044	0	-0.00173965	-0.0112759	-0.00327726	-0.0038785	-0.00288978	-0.00197916	-0.0117316	-0.0303545	-0.00452584	-0.0316666	-0.00386869	-0.0016521	-0.0486804	-0.0156214	-0.0119754	-0.00711967	-0.0751597	-0.056835	-0.00159877	-0.0023933
TSSK2_TSSK6	0.329361	-0.00443218	-0.00266636	-0.00159057	-0.000948993	-0.000124198	-0.000451101	-0.00247664	-0.00175849	-0.000745203	-0.00187939	-0.000302409	-0.00499616	-0.0378299	-0.0115128	-0.0216667	-0.00533257	-0.00162102	-0.0691637	0.00213541	-0.0119795	-0.00329275	0.011101	0.0133134	0.00136868	-0.00460729
SERPINA1_SERPINA5	0.421198	-0.00680066	-0.00158144	-0.000276579	-0.000253124	0.00168335	-0.00377639	-0.00356444	-0.00303151	-0.00045253	-0.00569137	-0.000743765	-0.034614	-0.0376725	0.00414873	-0.0200972	-0.00194251	-0.00210265	0.00375713	0.00513965	-0.0119806	-0.00383225	0.0253654	0.00639307	0.000853886	0.000440531
ZNF492_ZNF66	0.113963	-0.00290663	-0.00403268	-0.00544055	-0.00813872	-0.0433037	-0.00757107	0.000856548	-0.00749771	-0.000589036	-0.00196442	-0.00299157	-0.0152454	-0.0239503	-0.00801867	-0.019557	-0.00326913	-0.00260398	-0.035935	-0.0223698	-0.0119838	-0.00821917	-0.0670233	-0.0628409	-0.00514007	-0.00299925
OR10R2_OR10T2	0.328734	-0.00487733	-0.00208833	-0.00121779	-0.00269767	-0.000918622	-0.00250643	-0.0107753	-0.00184335	-0.0020439	-0.00386391	-0.00241687	-0.0052954	-0.0189464	-0.00365634	-0.0130998	-0.00301179	-0.00276986	-0.0290995	-0.01136	-0.0119863	-0.00272205	-0.0174873	-0.0198884	-0.00144785	0.00294028
POU4F1_POU4F3	0.19605	-0.00186162	-0.00344507	-0.000774903	0.00441844	-0.00374079	0.000218795	-0.00723556	-0.00130061	-0.00282	-0.00328289	-0.00240469	-0.0053199	0.00161004	-0.00744988	-0.0157419	-0.00617352	-0.00508322	-0.0534836	-0.0242399	-0.0119903	-0.00508996	-0.0737076	-0.0607382	-0.0039509	-0.00383723
NCF1_NOXO1	0.463913	0.00389166	-0.000125476	7.71568e-05	-0.000570101	0.00743537	0.0016341	0.0239727	-0.00139686	0.000770281	-0.00138215	-0.00133954	-0.0168001	-0.00961798	-0.00574415	-0.0110025	-0.00257684	-0.000893617	0.0167304	-0.0142336	-0.0119934	0.0215901	-0.0337185	0.0125686	-0.000118778	0.00152166
KRT74_KRT86	0.244976	-0.0064734	-0.00608296	-0.00115395	-0.0039232	-0.00439874	-0.00575832	-0.00571838	-0.0063534	-0.00146464	-0.0055751	-0.00164665	-0.0378617	-0.05966	-0.0106112	-0.0368574	-0.00218817	-0.0051364	-0.004967	0.00995446	-0.0119942	-0.00500953	-0.0304723	-0.0278278	-0.00145055	-0.00510484
CT47A2_CT47A8	0.194675	-0.00972651	-0.00486469	-0.00045608	-0.00263039	-0.00571562	-0.00239392	-0.0104644	-0.0019707	-0.00122206	-0.0034157	-0.00460573	-0.0270904	-0.0222034	-0.00701133	-0.021468	-0.00323589	-0.00450444	-0.0406615	-0.018497	-0.0119975	-0.0107296	-0.0348592	-0.0343042	-0.00989525	-0.0053636
PKN3_PRKCB	0.591614	0.00148321	-0.00100481	-0.000418857	0.00129972	0.00161438	0.00285979	0.00197059	0.00603447	0.00124573	0.00640903	0.00283303	0.0165882	0.0128568	-0.00243069	-0.0130454	-0.000841837	0	0.0477536	-0.00970852	-0.0119989	-0.0160404	0.0347793	0.0125502	0.00349179	-0.00139496
PRAMEF1_PRAMEF27	0.182426	-0.00218244	-0.00102978	-0.00242981	-0.00756456	-0.0379807	-0.000762756	0.00490947	-0.0052383	-0.0022473	-0.00425623	-0.00523926	-0.0217519	-0.0206305	-0.0110974	-0.0126515	-0.00387139	-0.00401762	-0.0295269	-0.0153047	-0.0120042	-0.0102108	-0.0383949	-0.0497793	-0.00450142	-0.00203999
MAFB_MAFK	0.485298	-0.00234931	0.00970168	-0.000725065	-0.00112404	7.79972e-05	0.00163465	0.00126336	-0.00140284	-0.000338861	-0.00310542	-0.00165624	-0.00290883	0.00540602	-0.00416528	-0.0159304	0.00153108	-0.00366307	-0.0364004	-0.00132416	-0.0120055	0.000755117	0.0367199	0.0171257	-0.000974607	-0.00111817
CRYAB_HSPB2	0.624194	-0.00110484	0.0067999	0.00106064	0.000161336	0.00160909	0.00154893	0.000566019	0.00505232	0.000107538	-0.00362498	-0.000332542	0.002041	-0.0106451	0.00737461	0.0092095	-0.00165617	0.00857032	0.0342946	0.00415821	-0.0120055	0.00774991	0.0327179	0.00494754	0.0047279	0.00241938
ELOA3C_ELOA3D	0.270446	-0.00042194	-0.00319464	-0.00354488	-0.00527252	-0.00150262	-0.00252506	0.00151424	-0.00245452	-0.0030794	-0.00168438	-0.00131846	-0.02009	-0.0266108	-0.00509211	-0.0193151	-0.00429945	-0.00225866	-0.0304744	-0.0154696	-0.0120059	-0.00165773	-0.0433701	-0.0130787	-0.00328506	-0.00151933
TEKT4_TEKT5	0.294465	-0.00248887	-0.00277983	-0.00157941	-0.00376784	0.000741428	-0.00390622	-0.00254714	-0.00452951	-0.00110039	-0.00681316	-0.00274534	-0.00472081	-0.00777041	-0.00865081	-0.0171994	-0.00585916	-0.000757503	0.014529	0.00956457	-0.0120074	-0.00422998	-0.0629224	-0.0800781	-0.00187432	-0.00262157
PRAMEF27_PRAMEF7	0.2478	-0.00402908	-0.00138352	-0.000437129	-0.00642992	-0.0373023	-0.00127646	0.00462323	-0.00317984	-0.000932731	-0.0038176	-0.000604779	-0.0172622	-0.0244189	-0.00545739	-0.0153102	-0.00280754	-0.0027648	-0.0281823	-0.0149917	-0.0120077	-0.00433624	-0.03353	-0.0209159	-0.00477032	-0.00386513
GAGE10_GAGE12F	0.275091	-0.0026387	-0.00201695	-0.00187537	-0.00285898	-0.00123181	-0.00230873	-0.0100391	-0.00193143	-0.00197402	-0.00587002	-0.00364436	-0.00772899	-0.0195686	-0.0059591	-0.0181039	-0.00441682	-0.00259117	-0.0297303	-0.0127563	-0.0120111	-0.00368117	-0.0101194	-0.0400022	-0.0054117	-0.00167884
SLFN11_SLFN13	0.336539	-0.00126113	-0.00050676	0.000572878	-0.000467976	0.00156652	-0.00295959	-0.00221816	-0.00102399	-0.00135407	-0.0069718	-0.00209996	-0.0453435	-0.0367315	-0.00721076	-0.0215906	-0.00339714	-0.0042151	-0.0397413	-0.0035762	-0.0120132	-0.00133399	-0.00761941	0.00585156	-0.00273706	0.008578
GEM_RALB	0.616866	0.000501267	0.00245544	-0.000451624	-0.000421538	0.00178418	0.00189594	0.000410021	-0.000957682	0.00138697	0.00428131	0.00141509	0.013863	-0.0201667	-0.00185724	-0.00881728	-0.00249341	-0.000811132	0.0584267	-0.00325037	-0.0120221	-0.000709863	0.0471379	0.0143281	0.00125014	-0.00125721
SERPINA5_SERPINA7	0.226505	-0.00612478	-0.00272579	-0.00293491	-0.00302428	-0.00339096	-0.00458262	-0.00484152	-0.00340325	-0.000888679	-0.00747588	-0.00214655	-0.0277237	-0.0467599	-0.000865096	-0.0262922	-0.00344267	-0.00246544	-0.0446955	-0.0130509	-0.0120229	-0.00524995	-0.0614399	-0.000338731	-0.00413523	-0.000403598
ECE1_MME	0.594719	-0.00319517	-0.000148913	-0.000196857	0.0024096	0.002798	-0.000240029	-0.000709358	-0.000884404	0.000973577	-0.00834861	0.000920019	-0.00430178	0.0167732	-0.00213922	-0.0111101	-0.00223775	-0.000960516	0.0482601	-0.00749645	-0.0120297	0.00278085	0.0420097	0.0179405	0.000764043	-0.00174518
PRAMEF25_PRAMEF8	0.295308	-0.00136272	-0.00396535	-0.00102787	-0.00538276	-0.0395088	-0.00088231	0.00899628	-0.00275783	-0.00202873	-0.00111265	-0.00257832	-0.0174659	-0.0126135	-0.00301102	-0.0146773	-0.00242853	-0.00446988	-0.0235786	-0.00846894	-0.0120305	-0.00165898	-0.0121594	-0.0283845	-0.00382612	-0.00286834
FAM169A_FAM169B	0.274155	-0.000193443	-0.000407874	0	-0.00170985	0.00406648	0.00225911	0.00792236	-0.00134331	-0.00325481	-0.000827444	-0.00363666	-0.0216031	-0.0181796	-0.00389237	-0.012769	-0.00193544	-0.00370338	-0.0351325	-0.0146916	-0.0120329	0.00128499	-0.0599966	-0.0458405	-0.00169191	-0.000426022
PRAMEF1_PRAMEF25	0.263514	-0.00362362	-0.00112473	-0.00669699	-0.00296616	-0.0368854	-0.00221173	0.00958821	-0.00224923	-0.000490877	-0.00160214	-0.0068138	-0.0205726	-0.0174498	-0.00871337	-0.0132746	-0.00176225	-0.00359611	-0.0203272	-0.0111965	-0.0120338	-0.000840212	-0.00670667	-0.0395149	-0.00144435	-0.00174369
CT47A12_CT47A7	0.234658	-0.00906755	-0.00895476	-0.000943319	-0.0124352	-0.00192685	0.0015677	-0.0102522	-0.00710415	-0.00134348	-0.00356213	-0.000736699	-0.0200911	-0.0151352	-0.00817988	-0.0162762	-0.00254285	-0.00458891	-0.0389011	-0.0156424	-0.0120362	-0.00234979	-0.0359578	-0.0266957	-0.00348031	-0.00506451
SERPING1_SERPINI1	0.387177	-0.00484489	-0.00127931	-0.000587685	-9.76e-05	-0.00174701	-0.00117341	-0.00630746	-0.00192315	-3.55e-05	-0.00589681	-0.00630766	-0.00450071	-0.008086	-0.00328521	-0.00942569	-0.00638407	-0.00412747	-0.0717677	-0.00713137	-0.0120405	-0.00495798	0.012655	0.00963886	0.010698	-0.00419916
ELOA3B_ELOA3D	0.25216	-0.00111505	-0.000267343	-0.0027262	-0.00296161	-0.00245603	-0.000121382	-0.0105243	-0.0043177	-0.0044374	-0.00576455	-0.00389097	-0.0224533	-0.02458	-0.0057657	-0.0149883	-0.00293213	-0.00362009	-0.03467	-0.0149729	-0.0120551	-0.00728267	-0.0449513	-0.0184402	-0.000247111	-0.00381465
NEDD8_ZFAND4	0.626015	0.00138709	0.00588014	0.00132021	-0.000469189	0.00146857	-0.00756747	0.00317977	0.00285116	0.00178017	0.00936337	0	0.0107847	-0.00100833	0.00440441	0.0389165	0.000446242	0.00169358	0.0485772	-0.00711962	-0.0120569	0.00150553	0.00388613	0.0124619	0.00220325	0.00106609
CALM1_CALML6	0.622854	-0.00107824	-0.000110016	-9.04e-05	0.00091543	-0.000487581	0.000116708	-0.000864755	0.00387333	0.000909691	0.00946845	0.0045611	0.0110187	0.0101366	0.00878729	0.0402504	-0.00226002	0.00164046	0.0589121	-0.00672683	-0.0120575	-0.00384834	-0.00826028	0.00907118	-0.00051594	0.00276518
RBAK_ZNF26	0.141525	-0.00472326	-0.00886095	-0.00953932	-0.00629925	-0.0179081	-0.00349389	-0.00313383	-0.00777819	-0.00455496	-0.00559738	-0.00702159	-0.0478839	-0.0190077	-0.0157197	-0.037894	-0.00472423	-0.00364181	-0.031009	-0.0167311	-0.0120581	-0.00292177	-0.0363254	-0.0469395	-0.00380114	-0.00733955
ECHDC3_ECHS1	0.672614	0.00180737	0.00132308	0	0.000158978	0.00167067	0.000295108	0.000921175	-0.00194064	0.000982598	0.00882826	0.000334611	0.0352657	0.0241857	0.000135954	-0.00338834	0.000351753	0.000112811	0.041033	-0.0123305	-0.012066	0.00205327	0.052205	0.0191996	0.0079385	0.00739391
PLGLB1_PLGLB2	0.21248	-0.00418094	0.000443014	-0.00133487	-0.00302828	0.00120357	-0.000232413	-0.00520481	-0.00428516	-0.00190373	-0.00520597	-0.00370619	-0.014412	-0.0256055	-0.00778339	-0.0174577	-0.00473327	-0.00467971	-0.0374118	-0.0137508	-0.0120698	-0.00761483	-0.070799	-0.047679	-0.00582384	-0.00437556
PRAMEF15_PRAMEF8	0.186663	-0.0044566	-0.00323381	-0.00656406	-0.00349769	-0.0378158	-0.00594265	0.0072617	-0.00450266	-0.0048024	-0.004816	-0.00396628	-0.021598	-0.0202412	-0.00445993	-0.0181003	-0.00522799	-0.002805	-0.0299036	-0.0125998	-0.0120701	-0.00838877	-0.06311	-0.0305833	-0.00810102	-0.00562386
CWC27_PPIC	0.594528	-0.00199391	-0.00181096	-0.000784202	-0.000924366	0.00130733	0.00375924	0.000206384	0.00260873	0.000799426	0.00925689	9.00653e-06	0.0150816	0.0205507	0.00958042	0.0424118	-0.00175204	0.000699126	-0.0269244	-0.0181763	-0.0120792	0.00112158	0.0320598	0.0160374	0.00252694	0.00138344
OR2M5_OR2M7	0.222707	0.00104347	-0.00364907	-0.00106843	-0.00432992	-0.0330617	-0.00150564	-0.0109195	-0.00282706	-0.00546203	-0.000878557	-0.00156051	-0.00785177	-0.016149	-0.00425701	-0.0170111	-0.00473986	-0.00481076	-0.0329583	-0.0148843	-0.012084	-0.00325569	-0.0655707	-0.0370091	0.00125429	-0.00543035
MTRR_NOS1	0.637819	0.00940115	0.00469958	0.000515296	0.00203447	0.0132576	0.0159105	0.00793089	0.00892375	0.00275359	0.0136895	0.0123843	0.0122802	-0.00208178	0.0135339	0.0560361	0.0142284	0.00145713	-0.034578	-0.00390766	-0.0120889	0.00826848	0.0048102	0.0181374	0.00781875	0.00278115
FRRS1_FRRS1L	0.448507	-0.00279624	-0.00105998	0.00353516	0.00900399	0.00437104	0.00110542	0.00191678	-0.00109737	-0.000177415	-0.00124252	-0.0013926	-0.0031255	0.00673524	-0.00377938	-0.0123056	-0.00349972	-0.00260139	-0.0404003	-0.0163347	-0.0120931	0.0290787	-0.00569123	-0.0169909	-0.00254819	0.0141374
CTAGE15_CTAGE4	0.186375	-0.00372756	-0.00451579	-0.00381302	-0.00479802	-0.00139669	-0.00135555	0.0110281	-0.00552199	-0.00176143	-0.00107081	-0.000707195	-0.00952676	-0.0122037	-0.00806959	-0.0199563	-0.00329629	-0.00302605	-0.0496008	-0.0178489	-0.0120953	-0.00328452	-0.0723955	-0.0571919	-0.00427043	-0.00236379
SLC25A15_SLC25A2	0.302967	-0.00200743	0.00230688	-0.000172272	-0.00178137	0.00814366	-0.00549892	-0.00282384	-0.000829983	-0.0021607	-0.000290543	-0.000774142	0.00360554	0.00640398	-0.00167956	-0.0114581	-0.00479803	-0.00246629	-0.0429884	-0.0108319	-0.0120956	-0.00347478	-0.0697266	-0.0464821	0.00501814	-0.00332116
SSX3_SSX4	0.177976	-0.000923618	-0.0018103	-0.000292412	-0.0049589	0	-0.00380047	-0.00412645	-0.00798387	-0.000818995	-0.00462295	-0.00177366	-0.0300314	-0.0319582	-0.0109953	-0.0214439	-0.000163852	-0.00454549	-0.0253664	-0.0135052	-0.0121044	-0.0016859	-0.0680488	-0.0667901	0.00415607	-0.00417527
BECN1_BECN2	0.542399	0.0032865	-0.00110678	0.00226487	0	0.00902183	0.00196599	0.00132883	0.00577233	0.000706917	0.00614483	-6.69e-06	0.0169225	0.0239841	0.00783446	0.0460922	-0.000640463	-0.00139652	0.0256278	-0.0059928	-0.0121059	-0.00609513	-0.0998772	0.0152374	-0.00345992	-0.00124432
TRIM49D2_TRIML2	0.214097	-0.00468549	-0.00311044	-0.00216374	-0.00598757	-0.00395754	-0.00209291	-0.000409937	-0.00468767	-0.0011321	-0.00670424	-0.00214567	-0.0243494	-0.0363194	-0.00714667	-0.0276694	-0.00425238	-0.00330747	-0.00812671	-0.0198448	-0.0121086	-0.0019353	-0.0249295	-0.0461267	-0.00354745	-0.00644238
GALNT4_GALNTL5	0.307946	-0.00233189	0.00149922	-0.000660353	-0.00625204	-0.000988394	-0.00190639	0.00098613	-0.00365202	-0.00331059	-0.00231924	-0.0016911	-0.00489923	-0.0383697	-0.00254894	-0.0103121	-0.00490704	-0.00175988	-0.0359701	-0.0150118	-0.0121162	0.0269888	-0.050136	-0.03607	0.000961548	0.00383504
PRAMEF1_PRAMEF9	0.192723	-0.00518465	-0.00715523	-0.000614174	-0.00473289	-0.0365519	-0.0018184	0.00572888	-0.00389519	-0.00133396	-0.00291486	-0.00197227	-0.0267878	-0.0191165	-0.00624013	-0.0183429	-0.00328803	-0.00698494	-0.0255786	-0.0123524	-0.0121185	-0.00438335	-0.0317807	-0.0379834	-0.00485241	-0.0038949
NOX3_NOX4	0.285313	-0.00449006	-0.00132797	-0.0022288	0.00290988	-0.000859915	-0.00375228	-0.00658632	6.27229e-06	-0.00195708	-0.00228332	-0.00646698	-0.0247459	1.11672e-05	-0.00339111	-0.016103	-0.00474552	-0.0033927	-0.0458049	-0.0169357	-0.012119	0.019839	-0.0568858	-0.03443	-0.00262694	0.00556276
SLC22A11_SLC22A25	0.201495	-0.00607612	-0.00166179	-0.0020677	-0.00472375	-0.00605582	-0.00175566	0.0126147	-0.00355112	-0.00274744	-0.00275354	-0.00138455	-0.0268048	-0.02838	-0.00252181	-0.0177199	-0.00567839	-0.00262578	-0.0305594	-0.00989322	-0.0121216	-0.00315605	-0.0728227	-0.0552496	0.00126923	-0.00248087
PRAMEF25_PRAMEF33	0.28283	-0.00211866	-0.000818252	-0.00200344	-0.00364285	-0.0425115	-0.0010608	0.0113483	-0.00416461	-0.00293749	-0.0019316	-0.00169105	-0.0171154	-0.00565087	-0.003573	-0.0188004	-0.00350018	-0.00353504	-0.0237174	-0.0115791	-0.0121273	-0.0035279	-0.0119017	-0.0293471	-0.00357543	-0.00190772
DNAJB13_DNAJC5	0.412257	-0.00116227	-0.00137904	-0.00272247	0.000276953	-0.00113762	0.00148336	-0.000864303	0.00354007	-0.00120743	0.00663018	0.00357751	0.0124989	0.00755622	-0.00494296	-0.00827542	-0.0012277	0	0.0189974	-0.0178833	-0.0121284	-0.005031	-0.0880352	0.0154978	0.00369138	-0.00186728
PNMA3_PNMA5	0.195806	-0.00680847	-0.0029504	-0.00123283	-0.00151371	-0.00194582	-0.002768	-0.00464468	-0.00489222	-0.00214402	-0.00769344	-0.00090201	-0.0512774	-0.0626394	-0.0201622	-0.0350028	-0.00258742	-0.00307787	0.00132407	-0.0172623	-0.0121294	-0.00359713	-0.0345292	-0.0394938	0.000218961	-0.00067898
APCS_NPTXR	0.392404	0.00156017	-0.00178154	-0.000567212	-0.00251368	-0.000494283	0.00507056	-0.00309877	-0.00120898	-0.00100046	-0.00341662	-0.00169795	-0.0239721	-0.0163974	-0.00303363	-0.0185502	-0.00418623	-0.000878195	-0.0686059	-0.0127306	-0.0121369	0.00241217	0.0301983	0.00507203	0.00382724	-0.00401888
THNSL1_THNSL2	0.421623	-0.00250805	-0.00325076	0.000886215	-0.00386023	0.011973	0.000748772	0.0030627	0.00418996	0.00362576	0.0041582	-0.000950764	-0.00451966	0.0386471	-0.00341495	-0.020955	-0.00273242	-0.00203932	-0.0609201	-0.0142698	-0.0121378	-0.0031047	-0.0086691	0.00652508	0.00249142	-0.00188324
USP17L30_USP17L8	0.17762	-0.00245792	-0.00857054	-0.00126158	-0.00533508	-0.0410636	-0.00188044	-0.000900634	-0.00545615	-0.0042811	-0.000853355	-0.00285768	-0.00982183	-0.0114852	-0.00459012	-0.0163958	-0.0058787	-0.00406173	-0.0430958	-0.0224049	-0.0121381	-0.00807179	-0.0535711	-0.0321952	-0.00385924	-0.00352358
MAGEB5_MAGED4	0.10709	-0.00424148	-0.00296159	-0.00157948	-0.0109257	-0.0327173	0.00197492	-0.0088249	-0.00482033	-0.00299162	-0.00508538	-0.00236364	-0.0319393	-0.0388933	-0.00461174	-0.0194531	-0.00165892	-0.00540389	-0.0393064	-0.0248776	-0.0121396	-0.000453707	-0.0764254	-0.0447598	-0.00200166	-0.00403292
RLN1_RLN2	0.21314	-0.00219805	-0.000606483	-0.00112699	-0.00446761	0.00167292	-0.00334382	-0.006061	-0.00286471	-0.00261997	-0.00424375	-0.00201944	-0.0354889	-0.0264123	-0.00488303	-0.0169124	-0.00272933	-0.00694197	-0.0370821	-0.0154905	-0.0121405	-0.00476482	-0.0641974	-0.0586309	0.00374003	0.00142259
TMEM191B_TMEM191C	0.233836	-0.00045872	-0.00367093	-0.000515779	-0.00165974	0.00141834	-0.00179007	-0.0101514	-0.00305618	-0.00365109	-0.00498646	-0.00503651	-0.0301542	-0.0288672	-0.00700315	-0.0226175	-0.00364165	-0.00383956	-0.0370847	-0.0218254	-0.0121441	0.00107719	-0.0346415	-0.0587351	-0.00499845	-0.00270143
ADRA2A_ADRA2B	0.415591	-0.00160323	0.00291973	-0.000213823	0.00427802	-0.00846307	-0.00183328	-0.00366803	-0.00176675	-1.11e-05	-0.00293726	-0.00067552	-0.00307335	0.0113628	0.00165648	-0.0179659	-0.00193992	-0.00219133	-0.079076	0.0112725	-0.0121484	-0.000291573	0.00192675	0.00708162	-0.00315534	-0.00142618
PRAMEF1_PRAMEF5	0.224043	-0.00188865	-0.00302022	-0.00181253	-0.00331861	-0.0335744	0.00134872	0.00650257	-0.00271722	-0.00143773	-0.00362595	-0.00555435	-0.0196815	-0.0165753	-0.00451755	-0.0165976	-0.00219677	-0.00718191	-0.0284524	-0.0127049	-0.01215	-0.00850944	-0.0300343	-0.0389885	-0.00756195	-0.00638122
PRKCE_PRKCG	0.595363	2.48884e-05	0.00971763	0.00106763	0.00182363	0.00126618	0.000210648	-0.000342187	0.0114385	8.90773e-06	0.00939244	0.00538258	0.0339701	0.0290189	-0.000170454	-0.00897183	-0.00494912	-0.000318719	0.0355354	0.0185791	-0.0121507	-6.45e-05	0.00730208	-0.0298189	0.00091371	-0.00135982
ADGRV1_SLC8A1	0.379556	-0.00187438	-0.00499079	-0.00247563	-0.00382062	0.000996296	0.000337605	0.0102443	-0.00196356	0.00143026	-0.00239901	-0.000142382	0.00198598	-0.000244026	0.00122146	-0.0148373	-0.00230441	-0.0020264	-0.0462973	-0.0130823	-0.0121557	0.0103111	-0.00850152	-0.0362495	-8.32e-05	-0.00240028
USP17L17_USP17L19	0.124254	-0.00481862	-0.00463949	-0.00509057	-0.0106422	-0.042308	-0.00159973	-0.00612873	-0.00453491	-0.00301524	-0.00407709	-0.00312676	-0.0150844	-0.0181343	-0.00714459	-0.0181908	-0.0017117	-0.00749656	-0.052422	-0.0222956	-0.0121574	-0.00991213	-0.0618367	-0.0464069	-0.00231384	-0.00195747
HCRTR2_PRLHR	0.171741	-0.00244475	-0.00163168	-0.00134735	-0.00881346	-0.00375209	-0.00375924	-8.11e-05	-0.00635826	-0.002145	-0.00589949	-0.00198864	-0.00510893	0	-0.00689036	-0.018716	-0.00409183	-0.00456455	-0.0526368	-0.025102	-0.0121668	-0.00541553	-0.0754283	-0.0670389	0.00415785	-0.00530522
PRAMEF17_PRAMEF33	0.212208	0.00275399	-0.00118599	-0.00181895	-0.00661229	-0.0383306	-0.00116571	0.00722743	-0.00183139	0.00181757	-0.00292919	-0.00122244	-0.0209228	-0.0271961	-0.0053224	-0.0148758	-0.00358189	-0.00244975	-0.0347429	-0.0119041	-0.0121823	-0.00722822	-0.0682851	-0.0268662	-0.00244194	-0.00609332
CCR10_CXCR2	0.360965	-0.00256712	-0.00342261	-0.00203694	-0.000926317	-0.000176302	-0.00130022	-0.00413443	-0.000307222	-0.00131412	-0.00248101	-0.00207717	-0.0151937	-0.0312583	0.00179933	0.0208842	-0.00521058	-0.00108223	-0.0516024	-0.00978767	-0.0121856	0.00426163	-0.00954941	0.00448142	-0.00188664	-0.00642039
CETN1_CETN3	0.579045	0.000500121	-0.000339292	0.000474818	0.000475426	0.00617856	0.00144371	0.000327096	0.00763708	0.0032063	0.0102141	0.00734675	0.0206377	0.0219529	-0.00333705	-0.00984015	0.000614257	0.0100136	0.0293115	0.00997494	-0.012195	-0.00228311	0.0122852	-0.0266843	0.000580526	-0.00154119
RPL39_RPL39L	0.552249	0.00289287	0.00374729	0.00477598	0.00443994	0.00724428	-0.00609478	0.000323355	0.00166488	0.000121269	0.00580833	-0.000139455	0.0010959	-0.0499807	0.00758033	0.0440983	0.00233297	-0.00228753	-0.00281961	-0.0102647	-0.0121956	0.00134518	0.0287266	0.00999894	0.000954529	0.00258579
KCNJ18_KCNJ5	0.362619	-0.005213	0.00240721	-0.00182567	0.00929882	0.00057391	-0.0025068	0.000970725	-0.000908806	-0.00104844	-0.00149337	-0.000999783	-0.00235888	0.00324193	-0.00285477	-0.0184143	-0.00562036	-0.000960303	-0.0334993	-0.0122124	-0.0121958	0.0397551	-0.0446997	-0.032386	-0.00155164	-0.00326814
FHL3_LIMS2	0.721781	0.00407289	-0.00167198	0.000405809	-5.61e-05	0.00187742	0.00518541	-0.000334417	-0.00109809	0.000614809	-0.00399112	-0.000886639	0.00169671	0.0117618	0.0106357	0.0494973	0.00127186	-0.000311696	0.0703114	-0.0027825	-0.0121981	0.00331361	0.0491112	0.0181468	0.00254726	-0.000958133
PRAMEF12_PRAMEF15	0.130846	-0.00411866	-0.00419146	-0.00174945	-0.00792056	-0.0294489	-0.00110164	0.00192043	-0.00323348	-0.00261471	-0.00356143	-0.00353778	-0.0265726	-0.0291298	-0.00451457	-0.0270903	-0.0019821	-0.00501271	-0.0402669	-0.0186691	-0.0121998	-0.0105904	-0.0678881	-0.0465605	-0.00497617	-0.00675921
ZNF587_ZNF773	0.222694	-0.00776581	-0.00706934	-0.00102189	-0.00478108	-0.0444762	-0.00207888	0.000641472	-0.0046174	-0.00115357	-0.00383121	-0.00163704	-0.0510896	-0.0144189	-0.0104671	-0.0301769	-0.00178749	-0.00386892	-0.000201633	-0.0162924	-0.0122007	-0.000816494	-0.0338235	-0.0347344	-0.00128261	-0.00316283
PITPNB_PITPNM1	0.469316	-0.00187453	0.00184365	5.61056e-05	-0.000105209	0.00194215	0.00102563	-0.00161495	-0.00196691	-0.000228638	-0.0042131	-0.000604555	-0.00306171	0.00994169	-0.00112164	-0.015015	0.00921893	-0.000296214	-0.0387262	-0.0103546	-0.0122047	-0.00277808	0.0330403	0.0135225	0.00536882	0.00026403
H4C14_H4C7	0.183837	-0.00384061	-0.00581608	-0.0016256	-0.00184078	-0.00571973	-0.00622064	0.00128775	-0.00464111	-0.00391468	-0.000518781	-0.00219655	-0.0242934	-0.00962922	-0.00646547	-0.0230847	-0.00433968	-0.0062385	-0.00322373	-0.0180245	-0.0122048	-0.00829764	-0.0891907	-0.0601665	-0.0036129	-0.00415796
METRN_METRNL	0.403226	-0.00449611	-0.00173486	0.00227962	0.00143846	0.00172708	-0.00323605	0.00825259	-0.00301576	-0.00155787	-0.00378855	-0.00177161	-0.0197628	-0.0259993	-0.00530169	-0.0143048	-0.00279502	-0.00310516	-0.0370175	-0.000479688	-0.0122053	0.00327168	0.0141375	0.00365994	-0.00106568	0.000376939
MAGEA1_MAGEA11	0.320004	-0.00153886	-0.000818327	0.000216576	-0.00106813	-0.037579	-0.00107208	-0.00211946	-0.000533942	-0.00172349	-0.00253633	-0.000392919	-0.00413372	-0.0379429	0.00343358	0.027533	0.00019604	-0.00240698	0.0118876	-0.0125352	-0.0122112	-0.000953783	-0.0765571	-0.0517491	0.00308217	0.000857233
MAGEA1_MAGEA9B	0.2633	0	-0.00127036	-0.00315553	-0.00140888	-0.0410212	-0.00407622	-0.00129614	-0.00215949	-0.000715036	-0.00543805	-0.00240393	-0.00418928	-0.0388085	0.00264219	0.0285645	-0.00168103	0.00218936	0.000889908	-0.0117985	-0.012212	-0.00320638	-0.0886761	-0.0562448	-0.00399955	-0.00419134
OR7A10_OR7A17	0.162554	-0.00197854	-0.00484394	-0.000349577	-0.00302492	-0.00539434	-0.0061983	-0.0155463	-0.00031869	-0.00233423	-0.00256062	-0.00564088	-0.0344962	-0.0333333	-0.00717484	-0.0225177	-0.00259867	-0.00568741	-0.0429141	-0.0195224	-0.0122153	-0.00566622	-0.0768877	-0.0414212	0.00168805	-0.00379788
ARL5A_ARL5B	0.580158	0.00959529	0.0139141	0.00922383	0.00455606	0.0085391	0.00234124	0.000260362	-0.000212006	0.00128072	0.0126841	-0.000316351	0.0340634	0.0207756	0.00068105	-0.0113104	0	-9.35e-05	-0.0388295	-0.0130571	-0.0122179	0.00966447	0.0339014	0.0168513	0.00489995	0.00751784
ARSB_ARSH	0.339046	-0.00199869	6.23078e-05	-0.00157933	-0.00573369	-0.00131052	-0.00467085	0.000997199	0.000686056	-0.000757788	-0.00321164	-0.00208037	-0.00193407	0.00506296	-0.00270221	-0.0127004	-0.00331613	-0.0006264	-0.0493512	-0.0212984	-0.0122235	0.0237331	-0.0582615	-0.026725	-0.00123735	0.0169594
PRAMEF1_PRAMEF17	0.178341	-0.00165273	0	-0.00499696	-0.00358918	-0.0305485	0.000176463	0.00517393	-0.00171414	-0.00037198	-0.000843652	-0.00598177	-0.0355674	-0.0228178	-0.00350621	-0.0213339	-0.00259875	-0.000670737	-0.0268656	-0.0148771	-0.0122239	-0.00634801	-0.0704925	-0.0523914	0.000289596	-0.00670732
CRYBB2_CRYGC	0.162333	-0.000718833	-0.000983382	-0.00392973	-0.0036067	-0.00215281	-0.00604817	-0.00471678	-0.00485589	-0.00323252	-0.00188134	-0.00199501	-0.0320635	-0.0437634	-0.00870136	-0.0158162	-0.00695699	0	-0.0417172	-0.00247883	-0.0122268	-0.0052014	-0.0804324	-0.0626428	-0.0023397	-0.00703212
DEFB4A_DEFB4B	0.215234	-0.0029683	0.00181885	-0.000942031	-0.00405711	0.000420212	-0.00406164	-0.0118792	-0.00501572	-0.0019463	-0.00488124	-0.00219946	-0.0170013	-0.0277897	-0.00898306	-0.022812	-0.00203276	-0.00303806	-0.040191	-0.0105805	-0.0122328	-0.00289797	-0.0701723	-0.0516721	-0.000192349	-0.00515158
CPN1_CPZ	0.351673	-0.00393413	0.00313299	-0.00077071	0.00621336	-0.00233432	-0.000509421	0.00251328	-0.00195259	-0.000477934	-0.00197266	-0.000220043	0.00357682	-0.0106786	0.00125971	0.00456843	-0.00536553	-0.00278388	-0.0492983	-0.0155665	-0.0122344	-0.000799801	-0.0472677	-0.0315155	0.00751582	0.0092009
LRIT1_LRIT3	0.214583	-0.00229806	-0.00144791	-0.00282932	0.00111807	-0.000834382	-0.00529186	0.00165071	-0.00145057	-0.000125361	-0.00285121	-0.00260815	-0.00529452	-0.0248653	-0.00561113	-0.0148264	-0.00378621	-0.00178216	-0.0365541	-0.0160047	-0.0122361	0	-0.0702329	-0.0562454	-0.00423305	-0.00344007
KRT72_KRT86	0.246484	-0.00502822	-0.00717327	-0.00160648	-0.00124985	-0.000552757	-0.00603893	-0.00358494	-0.00410173	-0.00193826	-0.00998994	-0.000748076	-0.0470872	-0.069861	-0.0118317	-0.0253871	-0.00636958	-0.00586463	-0.00376243	0.0122275	-0.0122381	-0.00535247	-0.00983363	-0.0223552	-0.00651355	-0.00528677
TRIM15_TRIM31	0.349599	-0.00105065	-0.00214509	-0.00158393	-0.00133469	-0.00240406	-0.00162503	0.00368304	-0.00361407	-0.00035892	-0.00491866	-0.00340521	-0.0178683	-0.0299444	0.00579107	0.0482087	-0.00206377	-0.00371762	0.000726827	-0.0138434	-0.0122419	-0.00263034	-0.049767	-0.048372	0.000473269	-0.00100502
RAB33A_RAB43	0.349052	-0.00233335	0.000277159	-0.0010144	-0.00258924	-0.00337061	-0.00149025	-0.00374024	-0.00367863	-0.001514	0.000558886	0.00241619	0.00791819	0.00582194	-0.00615028	-0.016438	-0.00882779	-0.00292534	-0.0658505	-0.0230072	-0.0122426	-0.00102985	0.00135515	-0.0376864	-0.000440847	0.0150399
POTEB_POTEB2	0.214547	-0.00450552	-0.0014052	-0.0044158	-0.00399306	-0.0288664	-0.00072261	-0.00838438	-0.00269023	-0.00143589	-0.00364688	-0.00223254	-0.0208768	-0.00703721	-0.00833622	-0.0182726	-0.00594335	-0.00538002	-0.0398055	-0.0226506	-0.0122427	-0.00359908	-0.0288352	-0.0244056	-0.00639475	-0.00476048
SLC6A12_SLC6A2	0.293446	-0.00712697	0.00133582	-0.0013509	-0.00848561	-0.00234277	-0.00123045	-0.00898138	-0.00143071	-0.00242758	-0.00426946	-0.00158573	-0.00174081	0.00108237	-0.00196291	-0.0159615	-0.00708999	-0.00449137	-0.0528368	-0.0150435	-0.0122439	0.0146779	-0.0516579	-0.0302211	-0.00528153	0.00996607
CT47A1_CT47A8	0.194675	-0.0111191	-0.00638959	-4.66e-05	-0.00380436	-0.00767909	-0.00156165	-0.0117152	-0.00291319	-0.00270649	-0.00451715	-0.0012853	-0.0260338	-0.0133209	-0.00950537	-0.0230423	-0.00337472	-0.00500801	-0.0482276	-0.0182846	-0.0122444	-0.0086974	-0.0408356	-0.026774	-0.00604717	-0.00415358
KCNJ16_KCNJ18	0.279793	-0.00533857	-0.00162762	-0.00311372	0.00722417	-0.00224002	-0.0063282	-0.000326208	-0.00531223	-0.000884408	-0.0068587	-0.00116594	-0.00262107	-0.0148319	-0.00384422	-0.0180356	-0.00438932	-0.00150509	-0.0383697	-0.0196743	-0.0122463	0.0109483	-0.0466224	-0.0194511	-0.00362709	-0.00435617
HCFC1_KLHDC1	0.628267	-0.000859453	-0.00170397	9.02633e-05	0.00150607	0.00435543	-0.00417388	-0.00098065	-0.000147808	0.00119307	0.00863839	0.00093979	0.0125193	-0.00209611	0.00586473	0.048312	0.000432124	-4.26e-05	0.0317068	-0.0154766	-0.0122474	0.00195879	0.0166739	0.0142358	0.000978039	0.000657687
FAM155A_FAM155B	0.229508	-0.00501711	-0.00451953	-0.0010109	0.00118535	0.00367746	-0.00399406	0.0103217	0	-0.00190285	-0.00285115	-0.00209655	-0.0269331	-0.0348988	-0.00669532	-0.0215826	-0.00091557	-0.00279577	-0.0466897	-0.0223199	-0.01225	-0.00338153	-0.0333011	-0.0522783	-0.00468628	-0.00183405
CLDN20_CLDN6	0.163299	-0.00504806	-0.00219027	-0.00372391	0	-0.00366896	-0.00411038	-0.0107644	-0.00340638	-0.00196379	-0.00634584	-0.000741709	-0.0332387	-0.0402923	-0.00855546	-0.0190151	-0.00542045	-0.00384349	-0.0455588	-0.00933536	-0.0122502	-0.0055722	-0.0690892	-0.0499567	-0.00429937	-0.00265453
PRAMEF15_PRAMEF6	0.244298	0.000790526	-0.00205696	-0.00448684	-0.00273934	-0.0352789	-0.00155017	0.00979139	-0.00140933	-0.00239714	-0.00255405	-0.000763144	-0.0202375	-0.0132182	-0.00682285	-0.0143574	-0.0018328	-0.00484511	-0.031449	-0.0130936	-0.0122526	-0.00669293	-0.0470043	-0.0193613	-0.00528261	-0.00432081
GRK1_GRK5	0.377852	-0.00321546	-0.00163898	-0.00183464	-0.00185475	-0.00142101	-0.00223879	-0.00479019	-0.00185346	-0.00195547	-0.00280984	-0.000246204	-0.00603451	0.00697681	-0.00577484	-0.0182091	-0.00331295	-0.00271085	0.0262362	0.0113822	-0.0122603	-0.0110323	-0.104414	0.00692477	-0.00525341	-0.00242891
FCHO2_SGIP1	0.459222	-0.00462748	-0.00244887	-0.0014256	0.00668082	0.00536054	0.000908124	0.00215227	0.00857351	-0.000367189	-0.00189244	-0.000411865	-0.00587297	0.00892162	-0.00422755	-0.0200628	-0.0027157	-0.00136399	-0.038882	0.0241732	-0.0122609	-0.000526377	0.0025362	0.0116058	-0.00197815	-0.000135143
PRAMEF14_PRAMEF2	0.177537	-0.000273207	-0.000711007	-0.00247744	-0.00373625	-0.0350749	-0.00126382	0.0125988	-0.00360602	-0.00202084	-0.00242275	-0.00248334	-0.0195084	-0.022904	-0.00825876	-0.0189893	-0.00543157	-0.00308241	-0.0278996	-0.0157762	-0.0122621	-0.0032333	-0.0684685	-0.0421492	-0.000499243	-0.00445712
SLC43A2_SLC43A3	0.3572	-0.00428472	-0.00320212	-0.00281658	-0.00347296	-0.000317735	-0.00164388	-0.00342698	-0.00414339	-0.00109342	-1.38e-05	-0.000423523	-0.00523374	0.0115758	-0.0028051	-0.0217346	-0.00348543	-0.0033618	-0.0804167	-0.0106724	-0.0122658	-0.00495667	0.0100379	0.0103463	-0.00152412	-0.00526189
SOX3_SOX7	0.356623	-0.0029323	-0.0114736	0.00039907	-0.00292872	-0.000398479	-0.00501688	0.00200932	-0.00320934	-0.00142417	-0.0043241	-0.00217269	-0.00315691	-0.0156077	-0.00669913	-0.0130375	-0.00148744	-0.00135016	-0.0381906	-0.00928888	-0.0122845	0.0252599	-0.0453259	0.00362522	-0.00513472	0.0135873
PRAMEF11_PRAMEF26	0.198662	-0.00376703	-0.00259011	-0.00211893	-0.00631696	-0.033217	-0.000848112	0.00683934	-0.00223352	-0.0027598	-0.00107985	-0.00113283	-0.0169315	-0.0136821	-0.00526013	-0.0158285	-0.00371013	-0.00302432	-0.0317653	-0.0186223	-0.0122889	-0.00436972	-0.0360289	-0.051865	-0.00324583	-0.00447403
SLC22A11_SLC22A12	0.184698	-0.00390758	-0.0038156	-0.000374355	-0.00885022	-0.0130608	-0.00422195	0.00104467	-0.0036946	-0.000984795	-0.00529056	-0.00258228	-0.03172	-0.0322746	-0.0042178	-0.0198576	-0.000749136	-0.00260654	-0.0398584	-0.016867	-0.0122892	-0.00472058	-0.0679072	-0.0628911	0	0.00296198
RAB34_RAB36	0.450426	-0.000818787	-0.00383164	0.00373164	0.0033548	0.00192008	0.000568962	-0.00118757	-6.54e-05	-0.00117374	0.00849848	-0.000693521	0.0181765	0.0104234	-0.00219213	-0.0153227	-0.00682812	0.000109402	-0.0655312	-0.00511064	-0.0122899	-0.0008905	0.000859057	0.0209058	0.00427559	-0.00155417
ALPG_ALPI	0.333777	-0.000298912	0.00172235	-0.000617823	0.000524295	0.000680383	-0.00140365	-0.00209749	-0.000182632	-3.97e-05	-0.000594595	-0.00243951	0.00242335	0.00863702	-0.00461317	-0.0102501	0.0076348	0.00690836	-0.034685	-0.00599558	-0.0122971	-0.00518426	-0.0746468	-0.0520169	0.000707746	-0.00354135
EOMES_TBR1	0.243519	-0.00271032	-0.00548426	-0.000264701	0.00254474	-0.00184309	-0.00443545	-0.00619992	0	-0.00144949	-0.00905133	-0.00335449	-0.00718818	-0.031976	-0.00763895	-0.0200083	-0.00488884	-0.00355053	-0.0531444	-0.0191231	-0.0123085	0.00820517	-0.0465982	-0.040876	-0.00710813	0.0089583
ZNF705E_ZNF705G	0.22084	0.00277883	-0.00158351	-0.000285105	-0.00472618	-0.0016007	0.000726792	-0.0119182	-0.00143999	-0.00397174	-0.00433048	-0.00257037	-0.00968908	-0.024882	-0.00631583	-0.0176608	-0.00238049	-0.0026784	-0.0364787	-0.0157248	-0.012309	-0.00329734	-0.0711045	-0.0525382	0.0098403	-0.000768179
CTCF_ZFP64	0.642893	0.00154582	0.000283084	0.000864803	-0.000556651	0.00226068	0.000824564	0.00170826	-0.000263376	-2.31e-05	-0.0012554	0.000304755	-0.00285149	-0.00568715	0.0130665	0.0607924	0.00843809	-0.000314179	0.0385071	0.00412501	-0.0123123	0.0026627	0.00483874	0.0194093	0.00099327	0.00214473
PRAMEF18_PRAMEF4	0.180819	-0.00370143	-0.00277289	-0.00183317	-0.00536785	-0.0377289	-0.000958093	0.00835657	-0.00258328	-0.00184841	-0.00389734	-0.00172781	-0.0208734	-0.00742314	-0.00773319	-0.0172034	-0.0041061	-0.00568773	-0.0450358	-0.0238902	-0.0123133	-0.00971611	-0.0753261	-0.0383623	-0.000985076	-0.00308561
PRAME_PRAMEF15	0.284635	-0.00137174	-0.000315804	-0.00220752	-0.00415426	-0.0374765	-0.00322347	0.00320656	-0.00417225	-0.00107703	-0.00292261	-0.00218032	-0.0161984	-0.028372	0.00429569	0.0394631	-0.00534701	-0.00322778	-0.00376891	-0.0119528	-0.0123151	-0.00452552	-0.0645189	-0.0412059	0.00153922	-0.00394747
PRAMEF1_PRAMEF14	0.172091	0.00109148	-0.00169124	-0.00118609	-0.00554541	-0.0346899	0.000126109	0.0102487	-0.00217562	-0.00225961	-0.00361253	-0.0016458	-0.0295298	-0.018474	-0.00698222	-0.019981	-0.00465076	-0.00483421	-0.032453	-0.0138943	-0.0123209	-0.00260937	-0.0650538	-0.0498866	-0.00238789	-0.00240636
NBPF19_NBPF4	0.224162	-0.00175775	-0.0115671	-0.00272839	-0.000973675	-0.00322714	-0.00201786	-4.77e-05	-0.00248535	-0.000973025	-0.00349465	-0.00137133	-0.0216472	-0.0317946	-0.00723516	-0.020499	-0.00121749	-0.00262288	0.00122143	-0.0121053	-0.0123227	-0.00360062	-0.0729365	-0.0471528	-0.00819439	-0.00353582
CACNA2D3_CACNA2D4	0.42268	4.51086e-05	0.00391575	-0.000210616	0.0120119	5.55741e-05	-0.00571096	0.00757436	-0.00159325	-0.000585375	-0.0014074	-0.00104087	-0.00337848	0.00957112	-0.00232199	-0.011995	-0.0025373	-0.00183425	-0.0367817	-0.0127486	-0.0123274	0.0433939	-0.0191551	-0.0308821	0.000856421	-0.0010973
QPCT_QPCTL	0.591182	6.47173e-05	0.0151871	0.00529814	-0.00077141	0.0091826	0.000993661	-0.000318409	-0.00189999	0.00321122	0.00872598	0.000432794	0.0214776	0.0244111	-0.00131936	-0.014493	-0.00501784	-0.00137532	-0.00135742	-0.0110242	-0.0123318	-0.00179759	0.0338282	0.010958	0.00422257	0.00139113
WNT16_WNT3A	0.133065	-0.00607349	-0.00160381	0	-0.00252634	-0.00726021	-0.00539168	-0.00726786	-0.00300951	-0.00217555	-0.00272189	-0.00475025	-0.0124353	-0.0238049	-0.00601515	-0.0261401	-0.00491479	-0.0054376	-0.0559038	-0.0160064	-0.0123375	-0.0101454	-0.0819129	-0.069975	0.00516016	-0.0052928
MOB1B_MOB2	0.658134	0.00169588	0.00302329	0.000952947	0.000184949	0.0042657	0.00211882	0.00107217	-0.00182073	0.00238905	0.0130798	0.00679333	0.0303836	0.0251266	-0.00176672	-0.00314313	0.0148103	0.0126168	-0.00283094	0.00526687	-0.0123377	0.00507944	0.0277055	0.0246355	-4.72e-05	0.00107955
DCAF12L1_DCAF12L2	0.266557	-0.000269601	0.000807958	-0.000360719	-0.00329735	0	-0.00010902	0.0130089	-0.00161363	-0.00213343	-0.0013342	-0.0049659	-0.0329159	-0.02756	-0.00529756	-0.0156051	-0.00113276	0.00615919	-0.0313085	-0.013565	-0.0123409	-0.00238845	-0.0626306	-0.0490372	-0.002871	-0.00131926
MMP13_MMP24	0.328887	3.92436e-05	-0.00770341	-0.000638847	-0.00813666	0.00122072	-0.000408921	0.00470805	-0.00327123	0.000245019	-0.0014362	2.34546e-05	0.000120939	0.00349531	-0.00253491	-0.0144081	-0.00846126	-0.00288784	-0.0351707	-0.0123286	-0.0123414	-0.0001262	-0.0545647	-0.0282594	-0.00182264	0.0202233
PRAMEF19_PRAMEF5	0.209224	-0.00374192	-0.00122318	-0.00683411	-0.0039605	-0.0344219	-0.00793856	0.00334109	-0.00556705	-0.00265352	-0.0046831	-0.00242508	-0.0290743	-0.0218236	-0.00353727	-0.014795	-0.00316686	-0.00340784	-0.0351443	-0.0162537	-0.0123459	-0.00762356	-0.0304111	-0.0256659	-0.00844155	-0.00169514
OR4A15_OR4A5	0.209562	-0.00127196	-0.00299368	-0.00349037	-0.00443459	-0.00114937	-0.00716557	-0.0123598	-0.00357529	-0.000522529	-0.00396206	-0.00115443	-0.027116	-0.0310769	-0.00638268	-0.0222554	-0.00401582	-0.00777809	-0.0394803	-0.0201131	-0.0123484	-0.00174624	-0.0330559	-0.027001	-0.000567433	-0.00582179
SPHK1_SPHK2	0.495934	-0.00211645	0.00324706	0.00552068	0.00308022	0.00302797	0.000382208	-0.000587945	0.00540888	0.00137794	0.00148784	0.000381271	0.0114329	0.00936642	0.000335468	-0.0121495	-0.00245516	-3.54e-05	-0.0686958	-0.0113379	-0.0123507	-0.00141905	0.0198341	0.00428501	0.010706	0.00360765
ZNF787_ZNF853	0.376855	-0.00311005	-0.00705365	-0.00121303	-0.00321332	-0.00182535	-0.000624124	0.00165334	-0.00194144	-0.00150715	-0.00271486	0	-0.000480459	-0.0437311	-0.00398918	-0.0116886	0.00418149	-0.000348173	-0.055462	-0.0147352	-0.0123528	0.00415473	0.00819341	0.0054603	-0.00259596	0.0115871
CT45A1_CT45A9	0.197011	-0.00117547	-0.00360015	-0.00058411	-0.00708208	-0.00432718	-0.00283759	-0.00717442	-0.00316822	-0.00287787	-0.00445701	-0.00413449	-0.0318147	-0.0102863	-0.00203984	-0.0250176	0.00424268	-0.00299427	-0.0415006	-0.0192164	-0.0123534	-0.00151884	-0.0300996	-0.0547924	-0.00844809	-0.00509804
CT47A4_CT47A6	0.200266	-0.0119368	-0.00678417	-0.00360749	-0.00241446	-0.0102505	-0.00239932	-0.0151504	-0.00236165	-0.00164802	0.000958769	-0.00220988	-0.0232803	-0.00743829	-0.0138859	-0.0266615	-0.0050475	-0.00687382	-0.0478973	-0.0165603	-0.0123619	-0.00611342	-0.0414652	-0.0178933	-0.00684353	-0.00374313
PRAME_PRAMEF10	0.275452	-0.00669738	-0.00439463	-0.00208525	-0.0023331	-0.0384165	-0.00156126	0.00381776	-0.00236157	-0.00234792	-0.00484373	-0.00261175	-0.00949925	-0.0266971	0.00420035	0.0329846	-0.00179866	-0.0037395	-0.0041037	-0.0140109	-0.0123706	-0.00117783	-0.07207	-0.0370391	-0.00495425	-0.00503773
SSX4_SSX7	0.284465	-0.000685585	-0.00301251	-0.0028347	-0.00303695	-0.000954944	7.53339e-05	0.00208674	-0.000589978	-0.00128289	-0.00357203	-0.00219377	-0.0311007	-0.0209995	-0.00850079	-0.0178433	0.00154254	-0.00196756	-0.0334034	-0.0105528	-0.012371	-0.00199611	-0.0550918	-0.018732	-0.00131299	-0.000956291
CEACAM4_PSG5	0.282702	0.000601049	-0.00583831	-0.00135267	-0.00337316	-0.00472887	0.0007343	0.00751733	-0.00424388	-0.0021632	-0.00325789	-0.00272759	-0.0163133	-0.0270341	-0.00780828	-0.0152173	-0.00655786	-0.0023051	-0.0285869	-0.0194292	-0.0123746	0.0202751	-0.0487751	-0.0175932	0.00124007	-0.00197436
GAGE12C_GAGE12H	0.257136	-0.00673244	-0.000677659	-0.00301653	-0.00453194	-0.00171303	-0.00154062	-0.0100065	-0.00411668	-0.00223954	-0.00175139	-0.00171115	-0.00975562	-0.0089311	-0.00375444	-0.0201611	0.00237894	-0.00281001	-0.0313064	-0.0154744	-0.0123749	-0.00501787	-0.024333	-0.0478924	-0.00313504	-0.003165
ZNF695_ZNF718	0.114257	-0.0109323	-0.00216083	-0.00170571	-0.00107391	-0.0345683	-0.00457956	0.000957298	-0.00468415	-0.00728152	-0.00286123	-0.00134729	-0.0243036	-0.0299172	-0.00632734	-0.0282128	-0.00243792	-0.000969744	-0.0408685	-0.0126428	-0.0123895	-0.00689251	-0.0759545	-0.0652062	-0.000709849	-0.00690651
PDC_PDCL3	0.357807	-0.00205869	-0.000525651	-0.00043168	-0.000451926	0.00517468	-0.0018938	-0.00174509	0.00289914	0.00241887	0.000857001	0.00429602	0.0168444	0.0124022	-0.00249437	-0.0138507	-0.00362784	-0.00254998	-0.0506771	-0.0177252	-0.0123986	-0.00454963	-0.070176	0.00261298	-0.000949297	0.00372706
TBC1D3B_TBC1D3H	0.198253	-0.00473238	-0.00048328	-0.00135527	-0.00187299	-0.00223245	-0.00267449	-0.00810619	-0.00369323	-0.00277492	-0.00130076	-0.000874512	-0.020022	-0.0122131	-0.00449669	-0.0214283	-0.00696931	-0.001446	-0.052398	-0.0104183	-0.0124003	-0.00715092	-0.0749609	-0.0602227	0.00254012	0.00274478
IFI27_IFI27L2	0.338418	-0.00393261	-0.002764	-0.001154	-0.00368558	-0.000509923	-0.00179043	-0.00368654	-0.00782421	-0.00109905	-0.00643519	-0.0018419	-0.0359127	-0.0473544	-0.00469138	-0.0131158	-0.00141357	-0.00121788	-0.0561812	-0.0142668	-0.0124053	-0.00252609	0.0323765	0.00567236	-0.00208332	0.00493536
TM9SF1_TM9SF3	0.533409	-5.67e-05	-0.00232131	-0.00195618	-0.000827783	0.00384103	-2.4e-05	-0.000850034	-0.00162504	0.00211994	0.00400113	5.70858e-05	0.029074	-0.0103846	-0.0032178	-0.00854499	0.00935153	0.000678866	-0.0403925	0.000172446	-0.0124071	0.00600595	0.0329582	0.0227221	-0.00355965	0.00934676
PCSK4_PCSK5	0.608109	0.00259185	0.00705326	0	0.000350533	0.00464437	0.00777002	0.00166567	0.00038723	0.000422868	0.00674586	0.00122162	0.0162743	0.0124743	0.00689696	0.0630063	-0.000361434	-0.00046599	0.0229546	-0.0125432	-0.0124097	-0.00126708	0.00827254	-0.0104953	-0.00110296	0.00397119
HOXC8_HOXD8	0.461912	-0.00115972	-0.00418263	0.00309643	0.001961	-0.0227285	-0.000355707	-0.000164937	-0.000616807	4.68004e-05	-0.00474585	-0.000267436	-0.00519925	-0.0121935	0.0160079	0.0360661	-0.00172782	-0.00338504	0.0158705	-0.0127222	-0.0124106	0.00144617	0.00285579	-0.0347783	-0.00146668	0.00629494
MAGEA1_MAGEA9	0.27067	-0.00138825	-0.000745185	-0.00231568	-0.00472463	-0.0345508	-0.00164654	-0.00177661	-0.0033623	-0.0018822	-0.00168898	-0.000249729	-0.00341032	-0.0316924	0.000717282	0.0245098	-0.00198826	-0.000793205	-0.000910055	-0.0180123	-0.0124116	-0.00273992	-0.0901033	-0.0476579	0.00343217	-0.00196506
TXN_TXNDC2	0.539028	0.000941663	0.00518276	0.00134574	0.00023524	0.0021955	-0.000271784	0.00154694	0.00132273	-0.000615255	0.00733465	-8.13e-05	-0.00124263	0.0240678	-0.00177192	-0.0136827	-0.00212028	-0.000225775	0.0384227	-0.0163604	-0.0124117	0.00118651	-0.00618461	0.0198369	0.00206507	-0.00452022
MAGEA9B_MAGEC2	0.0923957	-0.00445109	-0.00779508	-0.00502328	-0.00262418	-0.0392909	-0.00573852	-0.00246623	-0.00424788	-0.000182567	-0.00485497	-0.00116232	-0.00655967	-0.0355845	-0.0109556	-0.024006	-0.00192516	-0.00325359	-0.0356051	-0.0241643	-0.0124142	-0.0108851	-0.075925	-0.0603671	-0.00483953	-0.00834443
KCNIP3_VSNL1	0.506669	6.30779e-05	0.000786285	-0.00108174	-0.0002585	-0.00257252	0.00298729	0.00679256	-0.0032681	0.00185932	0.00665401	0.00762718	0.0124135	-0.0115594	0.00955432	-0.0204319	-0.0039961	-0.00199588	-0.0290416	0.00782969	-0.012415	-0.00463063	0.023503	0.015014	-0.00365029	0.00197875
ATP11B_ATP8A2	0.360303	-0.00390242	-0.002605	-0.00255295	-0.00159116	-0.000873853	-0.00404291	-0.00353362	0.0012535	0.00377246	0.00263352	-0.000343617	0.00361668	0.00840462	-0.00438211	-0.0168025	-0.00402003	-0.0034252	-0.0706282	-0.0198126	-0.0124282	0.00281521	-0.00705426	0.00026598	0.00937234	-0.0032157
FOXA3_FOXD4L3	0.182155	-0.000924043	-0.00503912	-0.00150055	-0.00467481	-0.031282	-0.00197729	-0.00203111	-0.00454988	-0.00175461	-0.00232947	-0.00417542	-0.00747393	-0.0521727	-0.00516818	-0.0167152	0.00267962	-0.00159842	-0.00649951	-0.0123443	-0.0124323	0.00189593	-0.0729931	-0.0528101	-0.00782868	-0.00189824
COL17A1_COL6A2	0.45046	-0.00127799	-0.00987454	-0.00224642	-0.0015576	0.00179158	0.000553303	0.000814085	-0.000791909	-0.00195038	-0.00676826	-0.000390498	-0.00245948	-0.0141125	-0.00482274	-0.0155036	0.00602485	-0.00177488	-0.0229582	-0.0133365	-0.0124324	0.000306349	0.0304622	0.015508	0.0100656	-0.00255506
EDA2R_TNFRSF19	0.442151	-0.00132829	-0.00286518	0.0015955	0.000645934	0.00217705	0.00054857	-0.000885405	-0.00245654	-0.00098741	-0.0022699	0	-0.0291955	-0.0329969	0.0161241	0.00556428	-0.00462773	-0.00220444	-0.000607	-0.00204893	-0.0124356	0.000162704	0.002641	-0.00847134	0.00235691	-0.000722931
CT45A6_CT45A8	0.220151	-0.00408733	-0.00336514	-0.00122274	-0.00294193	-0.00321943	0.00170372	-0.00748874	-0.003436	-0.0026426	-0.00311705	-0.00183111	-0.0291096	-0.00881938	-0.00652658	-0.0242967	0.00166178	-0.00410505	-0.0490331	-0.0236251	-0.0124401	-0.00696004	-0.0260453	-0.025298	-0.00522234	-0.00561232
ZNF282_ZNF783	0.397396	-0.00338053	-0.00112658	-0.00254929	-0.00149235	2.65913e-05	-0.000440628	-0.00245584	-0.00234961	-0.00165172	-0.00344787	-0.00159377	-0.0400565	-0.0319118	-0.00752477	-0.0132709	0.00539038	-0.00467605	-0.0416858	0.0118083	-0.0124414	0.00399824	0.0178936	0.00915829	0.0158186	-0.00460136
GJA4_GJA5	0.388567	-0.00534467	0.00321572	-0.0020631	-0.0015859	-0.00238104	-0.00246082	0.00372494	-0.00242252	-0.00104442	-0.00589172	-0.000575725	-0.0411711	-0.0216255	-0.00657534	-0.0172142	-0.00162847	-0.0019901	-0.0313481	-0.0133574	-0.0124446	0.00434661	0.0197212	0.0151785	0.00409986	0.00465438
GAGE12D_GAGE2E	0.265852	0.000495411	-0.000944033	-0.00218171	-0.00614399	-0.00291157	-0.00232174	-0.0109677	-0.00144557	-0.00334272	-0.00504709	-0.00544991	-0.00956195	-0.0166147	-0.00699694	-0.0157589	0.00147849	-0.00353626	-0.0435715	-0.0147389	-0.0124601	-0.0034158	-0.0250778	-0.0288308	-0.00408763	-0.00450892
UBQLN2_UBQLN3	0.671496	0.000714938	0.00171364	0.00128358	-0.000240688	0.00446035	0.000904109	0	0.00455504	0.000255738	0.00869139	0.000281154	0.00870245	0.00935919	0.0148221	0.0460614	0.000412299	0.000222895	0.060935	-0.00790397	-0.012465	-0.00597646	0.024924	0.0120921	0.000659843	-0.000821046
CD248_THBD	0.41925	-2.4e-05	-0.00766458	-0.00197994	-0.00120812	0.00318883	-0.00170951	0.00396907	-0.0051991	0	-0.00577157	0.000439765	-0.0044859	-0.0380663	-0.00759682	-0.0188218	0.0016509	-0.00352916	-0.0377795	-0.0153729	-0.012465	-0.000450168	0.0391586	0.015562	0.000130582	0.00642735
MAGEA6_MAGED2	0.264236	-0.00292709	-0.00749804	-0.00167729	-0.00515043	-0.0320095	-0.00107474	0	-0.00377625	-0.0019687	-0.0027098	-0.000901635	-0.00462275	-0.0470413	-0.00562963	-0.0135758	-0.00462456	-0.00270945	0.00975839	-0.0151492	-0.0124767	-0.00211769	-0.0734733	0.000990648	-0.00141281	-0.00271636
OAS2_OASL	0.307341	-0.00108084	0.000511979	-0.00048345	-0.00167616	0.000342881	-0.00110853	0.00356782	-0.00433321	-0.000363446	-0.00395968	-0.00158391	-0.0415649	-0.0507177	-0.00897489	-0.0237241	-0.000907809	-0.000674494	0.00307004	-0.0108587	-0.0124784	-0.000529348	-0.0166914	-0.0266252	-0.00306814	0.00452113
RAB1A_RAB26	0.624696	0.000496355	0.00582172	-0.000754932	0.00188473	-0.00100051	0.00348729	0.00147381	0.00570369	0.000954282	0.00711046	0.00546751	0.0236497	0.019865	0.00153171	-0.00522386	-0.000175148	0.00103142	0.0431199	-0.0116993	-0.0124816	-0.00955752	0.0376757	0.0106553	-0.00155652	-7.58e-06
TNS1_TNS2	0.51947	-0.0037722	-0.0011725	0.000722625	-0.0021631	0.00405734	0.000965906	-0.00130063	-0.0033737	-0.000973009	-0.00589617	-0.000142675	-0.0444751	-0.00371448	-0.00337859	-0.0141957	-0.00277365	0.0093425	0.0236956	0.0141418	-0.0124817	0.000214248	0.0281523	0.00622529	-0.00225509	0.0040567
CABP5_CALM2	0.462182	-2.21e-05	-0.00213952	-0.000330279	-0.00100737	-0.00128714	0.00105379	-0.00132242	0.00658145	0.00294369	0.00786718	0.00604908	0.0198385	0.0233291	-0.000870237	-0.00824509	-0.00291369	-0.000435921	0.0214982	0.00271956	-0.0124862	-0.00426885	-0.0967595	0.0259439	0.00150613	-0.000494751
IFITM1_IFITM2	0.389522	0.000949813	-0.00343674	-0.00389653	-0.00288411	-0.000611296	-0.00166011	-0.00497267	-0.00355722	-0.00143052	-0.00225029	-0.0022303	-0.0270742	-0.0379126	-0.00558805	-0.0197026	-0.0017712	-0.00291186	-0.0405894	-0.0184914	-0.0124873	0.000754347	0.028908	0.0131436	0.00398042	0.00184895
PDIA2_PDIA4	0.565879	0.00149394	-0.0046219	0.000555811	-0.00143072	0.00255098	0.00376539	8.49323e-05	0.00533084	0.00106009	0.00515833	0.00619993	-0.000344526	-0.00446488	-0.0016783	-0.0132522	-0.00442894	-0.000771629	0.0365277	0.00301018	-0.0124874	-0.0143307	0.0389611	0.0132363	0.0019144	-0.000187889
CEACAM1_CEACAM3	0.414291	-0.0044986	-0.00344627	-0.00104714	-0.00100395	-0.00800133	0.011031	0.0143017	-0.00184721	0.000128091	-0.00462176	-0.00168592	-0.0214271	-0.0201109	-0.00670441	-0.0101031	-0.00164218	-0.00227594	-0.0286154	-0.0160878	-0.0124897	0.000248952	-0.00537102	0.0103993	0.03197	0.00747573
