## Supplemental Table 9 for "Genetic Mapping of All Human Paralog Pairs to Characterize Synthetic Lethality and Buffering" (part 5 of 12)

### Sheet: Sheet 1 (continued)
	SL Probability	min_sequence_identity	Structure.Sinmilarity	closest	WGD	family_size	cds_length_ratio	shared_domains	has_pombe_ortholog	has_essential_pombe_ortholog	has_cerevisiae_ortholog	has_essential_cerevisiae_ortholog	conservation_score	mean_age	either_in_complex	mean_complex_essentiality	colocalisation	interact	n_total_ppi	fet_ppi_overlap	shared_ppi_mean_essentiality	gtex_spearman_corr	gtex_min_mean_expr	gtex_max_mean_expr	DepMAp	TCGA
MYLK2_MYLK4	0.252182	-0.0051627	-0.00385786	-0.00164891	-0.00101729	-0.00174154	0.00128117	-0.00557912	-0.00677986	-0.00137451	-0.00321192	-0.0029608	-0.00599646	-0.0348148	-0.0110582	-0.0256568	-0.00817162	-0.00566811	-0.0636311	-0.012181	-0.0124915	-0.00344845	-0.0289598	0.00186579	-0.00400933	-0.00459852
PRKG2_PRKX	0.393203	-0.000745145	-0.00087257	-0.00314964	-0.00108343	0.00136748	0.00467422	0.00152409	0.00421772	-2.21e-05	0.00430837	-0.00183629	0.0171231	0.0160185	-0.00151818	-0.013252	-0.00226973	-0.00412048	-0.0746838	0.00273794	-0.0124936	-0.00279068	-0.0235881	-0.0149193	0.00254954	-0.00201461
NACA_NACAD	0.596654	-0.00191928	-0.00764319	0.00194183	0.00314052	0.00350755	0.000425365	0.000891902	0.00657498	0	0.00942691	0.000944064	0.024584	0.0266115	0.000945554	-0.00948464	0.0126664	-0.000540283	0.0186133	-0.00702901	-0.012501	-0.00683652	0.0214667	0.0114224	0.00129835	-0.00317372
CBWD3_CBWD5	0.372737	-0.00112773	-0.000628197	0.000913505	-0.00513595	0.00509466	-0.00626114	-0.00106449	-0.000209278	-0.00122643	0.00292714	-0.00283593	0.00621771	0.0236375	-0.00364557	-0.00741644	0.00771969	-0.00302903	-0.0323951	-0.00117107	-0.0125015	0.00162284	-0.0527502	-0.0606011	0.00579936	-0.000530577
MBD5_MBD6	0.376619	-0.00237	-0.0117241	0.000560352	-0.00331886	-0.0012915	0.000564445	0.00778475	0.00294417	-0.00202213	-0.00475153	-0.00195509	-0.00525932	-0.0236759	-0.0074811	-0.0190173	0.00718844	-0.000400354	-0.0304787	0.00012464	-0.0125067	-0.00167747	-0.0169917	0.0141254	-0.00126568	-0.0039089
SLC22A3_SLC22A8	0.286541	-0.00304151	-0.00213185	-0.00110891	0.00272883	-0.00522237	-0.00740316	0.00807565	-0.0021598	-0.00255264	-0.00405835	-0.00178028	-0.00750666	-0.033712	-0.00330466	-0.0150448	-0.00715041	-0.00210967	-0.0341482	-0.0121214	-0.0125069	0.00600383	-0.0508351	0.00187282	-0.00228556	-0.00223218
MECR_TP53I3	0.416436	-0.00134198	-0.00310114	-2.83e-05	-0.000476634	0.00357194	-0.00130017	-0.00269849	0.00036158	-0.00401156	0.00327504	-0.000972022	0.0230858	0.0291372	-0.0068554	-0.0132738	-0.00646871	-0.000875543	-0.0889679	-0.019074	-0.0125116	-0.00237144	0.0174459	0.0072359	0.00524652	-0.00218022
BARHL1_HHEX	0.327576	-0.00320043	-0.00744656	-0.00146811	-0.00432757	-0.00488875	-0.00247856	-0.00302076	-0.000953918	-0.00149683	-0.00404106	-0.000791496	0.00597072	0.00152582	-0.00750172	-0.0293649	-0.00614668	-0.00372607	-0.0443097	-0.00943833	-0.0125182	-0.00366245	-0.0256635	0.00195462	-0.00456885	-0.00527538
NPIPB13_NPIPB4	0.191597	-0.000669227	-0.005473	-0.000121817	-0.0031877	-0.00660638	-0.00285095	-0.00785971	-0.00282559	-0.00462321	-0.00550631	-0.00304681	-0.0201766	-0.0262882	-0.00736343	-0.0238395	-0.000321006	-0.00528173	-0.0486526	-0.0221698	-0.0125203	-0.000621916	-0.0320475	-0.0615065	-0.00529722	-0.00615415
ZKSCAN1_ZNF396	0.262323	-0.00264063	-0.00559624	-0.00366082	-0.00418433	-0.00797421	-0.00117223	-0.000869054	-0.00401529	-0.00613276	-0.00357703	-0.00226263	-0.0366924	-0.0423954	-0.00877215	-0.0196186	-0.00353546	-0.00468435	-0.0164648	0.00200148	-0.0125224	-0.0019096	-0.0454864	0	-0.00453207	-0.00279652
PRAMEF13_PRAMEF33	0.21162	-0.00443258	-0.00120756	-0.00120462	-0.00463345	-0.0376196	0	0.013507	-0.00568002	-0.00220046	-0.000618679	-0.000194081	-0.0211521	-0.00684501	-0.00697285	-0.0169937	-0.00190764	-0.00369865	-0.0345229	-0.0210496	-0.0125269	-0.00716343	-0.0556083	-0.0346899	-0.00419632	-0.00319283
KCNIP4_NCS1	0.63081	0.00111011	0.00132581	0.000807103	-8.62e-05	-0.000731363	0.00283411	0.00356713	0.00548601	0.000524565	0.0109859	0.00836099	0.0253796	0.0136126	0.0142062	0.0162661	0	0.00145949	0.0201696	-0.00512142	-0.0125328	0.0069755	0.00515839	0.0142538	0.00417942	0.0020051
SLC30A1_SLC30A8	0.436061	0.00200929	-0.00219341	0.000129002	-0.00166219	0.00300455	0.000977907	-0.00100418	0.00287324	0.00139638	0.00627802	0.00264107	0.020363	0.0365409	-0.0054786	-0.0137601	-0.00373703	-0.000415567	0.0218988	-0.0119844	-0.0125355	-0.00554128	-0.0943236	0.00537237	0.00423169	-0.00167757
GALNT12_GALNT4	0.357814	-0.0020147	0.00248772	0.000996385	-0.00324607	-0.00302306	-0.00728072	-0.00243704	-0.000598684	0	-0.00678571	-0.000805971	-0.0014149	-0.018464	-0.0101507	-0.0249796	-0.00331846	-0.00300296	-0.0444176	0.0125151	-0.0125366	-0.00104071	-0.00447202	-0.033014	-0.0029278	0.000403823
MYL10_MYL12A	0.454383	9.49389e-06	-0.000838174	-0.000314305	-0.000594921	0.00274033	0.00173418	0.00573326	0.00332676	-0.000146477	-0.00415186	-0.000595503	-0.00502074	0.0020659	0.00228672	0.0357758	-0.00567234	-0.00147659	0.0139223	-0.0116856	-0.0125405	-0.00526458	-0.0969052	0.0111022	-0.000962971	-0.00102108
APOL1_APOL2	0.47772	-0.00242077	-0.00211052	0.00244812	-0.00186636	0.00129272	-8.95e-05	-0.00090075	-0.000897573	-0.00063085	-0.00180238	-0.00350367	-0.0322771	-0.0516242	0.0100653	0.0188963	0.000439904	0.000103398	0.000926996	-0.0173151	-0.0125451	0.000968052	0.0292206	0.0110078	0.0153173	0.00859669
ZNF705D_ZNF705G	0.197597	-0.000768411	-0.0027198	-0.00608383	-0.00408061	-0.00200321	0.000283685	-0.00882807	-0.00431607	-0.00115595	-0.00311137	-0.00327041	-0.0116258	-0.021167	-0.00582386	-0.0214942	-0.00345535	-0.00170989	-0.0434592	-0.0148542	-0.0125455	-0.0042939	-0.0664968	-0.0511592	0.00504764	-0.0042992
ZKSCAN1_ZNF397	0.380752	-0.00501198	-0.00645405	-0.00181603	-0.00204048	-0.00539447	-0.00381337	0.00083534	-0.0019097	-0.00088004	-0.00484517	-0.00143008	-0.0498913	-0.054983	-0.00657124	-0.0169404	-0.00204047	0.0090205	-0.0026821	0.0104494	-0.0125636	0.00200713	0.0167316	0.0110639	-0.00252932	0.00185025
HELQ_POLQ	0.374437	0.00130087	-0.00257122	0.000703366	-0.0031766	0.00567548	0.00419568	-3.35e-05	-0.00106481	-0.000458083	0.000477906	-0.00204493	0.0131783	0.00714305	-0.00140694	-0.0147982	-0.00337894	-0.00207127	-0.0539386	-0.0183658	-0.0125639	-0.00112634	-0.0483513	-0.0132508	0.0060072	0.00773581
PPFIA2_PPFIA4	0.318658	0.00205922	-0.00529174	-0.000160062	0.0015353	-0.00115648	-0.00785671	-0.00241889	-0.00259462	-0.00145422	-0.00440117	-0.00270231	-0.00372003	0.0101422	-0.00529314	-0.0250129	-0.00407636	-0.00313894	-0.082045	0.000388743	-0.0125648	-0.000305683	-0.0210006	0.00566985	-0.00546552	-0.00283703
CNTNAP2_NRXN2	0.335266	-0.00352527	-0.00346022	-0.00273729	-0.00504935	0.000221804	-0.000977329	0.00481879	-0.00328793	-0.000899479	-0.00478928	-0.000235124	-0.00547114	0.00256958	-0.0049397	-0.0236358	-0.00440331	-0.00197151	-0.0650797	-0.0110672	-0.0125727	-0.00371819	-0.0282529	0.0103063	0.0044498	-0.00433859
NECTIN3_NECTIN4	0.511922	-0.00266426	-0.001533	-0.000180317	0.00227972	-0.000337001	-0.00168906	0.00346443	-0.00116899	-0.000756363	-0.00558258	-0.000534947	-0.0256232	-0.0260582	0.0125706	0.0522978	-0.00118915	-0.00135781	-0.00065309	0.00411271	-0.0125818	-0.00550782	0.00489699	0.014931	-0.00147529	-0.00256806
RBMY1B_RBMY1F	0.260333	0.000261762	-0.00430764	-0.00127174	-0.00547562	-0.00233724	-0.00138292	-0.0117623	-0.00266666	-0.00211486	-0.00290181	-0.00111309	-0.0094386	-0.0270054	-0.0057703	-0.0155709	-0.00623034	-0.00277136	-0.025121	-0.0193186	-0.0125901	-0.00966719	-0.0292825	-0.0247341	-0.00305347	-0.00214385
SYT10_SYT6	0.248613	-0.00278636	-0.00372924	-0.00147677	0.00195043	-0.00138005	-0.00180111	-0.0047745	-0.0014565	-0.00234528	-0.00482917	-0.00107556	-0.0071132	-0.0176752	-0.00604	-0.0176997	0.00172156	0.00886858	-0.0261273	-0.00852801	-0.0125927	-0.00240171	-0.0785721	-0.0671494	-0.00551161	-0.00414143
MYO1G_MYO3A	0.269236	-0.00179527	-0.00549326	-0.00106018	-0.00153238	-0.00680754	-0.00157685	0.00134529	-0.00247776	-0.000703824	-0.000307124	-0.00332036	0.00332469	0.00110148	-0.00765513	-0.0148745	-0.00307595	0.00158977	-0.0668716	-0.0221974	-0.0125937	-0.00431437	-0.0704916	0.00359358	0.00463577	-0.00159085
ANKRD23_PSMD10	0.660723	0.00140209	0.0039112	0.00144385	0.00185937	0.00303431	0.0021947	0.00420881	0.00441595	0.00355527	0.00910512	0.0025596	0.0160204	-0.00513151	0.0110486	0.0399632	0	0.0011447	0.0284934	-0.0106745	-0.0125964	-0.000616481	0.0307658	0.00934237	0.00169964	0.000701576
CAMK1_CAMK2G	0.67986	0.0013148	0.00335249	-0.000696153	0.000499477	0.0018091	0.00151626	0.000547419	-0.00111655	0.000936303	0.0102639	-0.000256669	0.0325605	0.0350442	-0.00129363	-0.00786759	0.011272	-0.000668471	0.0316464	-0.0174668	-0.0125989	0.00632179	0.0420203	0.0229039	0.000138533	0.000323599
ERFL_FEV	0.0618358	-0.00333954	-0.00956642	-0.000300512	-0.0179975	-0.0070661	-0.0013368	-0.00531261	-0.00284936	-0.00085046	-0.0059657	-0.00571636	-0.0397904	-0.0381193	-0.0149573	-0.0231986	-0.00424357	-0.00390967	-0.0471971	-0.0282982	-0.0126013	-0.00322962	-0.0825984	-0.0620777	-0.00498494	-0.0100899
MROH6_MROH8	0.342096	-0.0034161	-0.00813416	-0.00128077	-0.00338378	-0.00175927	-0.000710113	0.010205	-0.00172424	-0.00343836	-0.00481249	-0.0016645	-0.00311845	-0.0382285	-0.00342502	-0.016178	0.00393202	-0.00158958	-0.0487615	-0.0151884	-0.0126013	0.00477772	-0.00679603	-0.0207317	-0.00495635	0.0148349
CAMK1_CAMK1D	0.66252	0.00621216	0.0113087	0.0036357	0.00542201	0.00153525	0.00345805	0.00102659	0.000446967	-0.000166785	0.0134844	0.0016176	0.0250524	0.0269291	0	-0.00505588	0.0136008	0.0124523	0.00515082	-0.00491999	-0.0126036	-0.00205023	0.0436682	0.0222544	0.00280959	0.000616823
NPIPB6_NPIPB8	0.166289	-0.00169407	-0.00184868	-0.000616559	-0.00384838	-0.00813882	-0.00280706	-0.0122775	-0.00331146	-0.00216414	-0.00196291	-0.00438614	-0.0209613	-0.0248821	-0.0084509	-0.0234467	0.000870971	-0.00350452	-0.04291	-0.019154	-0.0126069	-0.00392922	-0.0742788	-0.0643671	-0.00150175	-0.00486767
CELSR1_DCHS2	0.265371	-0.00273478	-0.00650757	-0.00698547	-0.00606481	-0.0013908	-0.00252546	0.00598876	-0.00224769	-0.00320473	-0.00346261	-0.00114088	-0.00154322	0.00170548	-0.00710037	-0.0137548	0.00549018	-9.94e-05	-0.0439108	-0.0178924	-0.0126073	-0.00331474	-0.0576801	-0.0489789	-0.00192585	-0.00201953
CTSF_CTSS	0.528366	-7.29e-06	0.001306	-0.00106385	-0.00177884	0.00156471	0.000957028	-0.00104616	-0.00151735	0.000514829	-0.00525371	-9.97e-05	0.0143028	0.0330519	-0.00259147	-0.00890382	0.0184276	-0.000560983	-0.0659967	-0.00884633	-0.0126087	-0.000963607	0.0323763	0.0145196	0.00015771	0.00884203
ANXA3_ANXA4	0.525544	0.00385551	0.00131096	0.000636302	0.00398188	0.000239037	0.00168902	-0.00135323	0.000667191	-0.00163831	-0.00202146	-4.06e-05	6.52212e-05	-0.0363285	-0.00598307	-0.0121653	0.014463	0.0177875	-0.0197851	-0.0131238	-0.0126117	-0.00212803	0.0482247	0.0208614	0.021195	0.012467
ZNF134_ZNF773	0.222128	-0.00580504	-0.00132007	-0.00246839	-0.0033432	-0.0349238	-0.00353458	-0.00128492	-0.00260072	-0.00401941	-0.00220025	-0.000251272	-0.0331647	-0.0381497	-0.00820746	-0.0219522	0.00244157	-0.0025754	-0.0474295	-0.00274654	-0.0126123	-0.00301272	-0.026637	-0.0414129	-0.00488832	0.00170843
BCKDK_PDK2	0.574833	0.000257769	-0.000572917	-0.000504908	0.000561748	0.0119094	-0.000301015	-0.000314277	0.00426905	-0.000355311	0.0104019	0.000394719	0.027015	0.00794671	-0.00160067	-0.00825457	0.0127463	-0.00072566	-0.0193098	-0.0167373	-0.0126166	0.000126702	0.0427201	0.0213328	0.00573264	0.00234992
GALNT13_GALNT3	0.365426	-0.00405862	0.00415339	-0.00212602	-0.00540777	-0.00236561	-0.00120533	0.000157422	-0.00139626	-0.000184975	-0.00257678	-0.000439382	-0.00312369	0.0031378	-0.0036504	-0.0176989	-0.00367394	-0.00352627	-0.0572067	-0.0171824	-0.0126203	0.0177221	-0.0127763	-0.0218626	-0.00284347	0.0107094
ARMC10_ARMCX6	0.261174	-0.00341793	-0.00718127	-0.00435747	-0.00470471	-0.000668961	-0.00342808	-0.00475856	-0.00141932	-0.000154619	-0.00622759	-0.00183673	-0.0366362	-0.0271238	-0.00845611	-0.027196	-0.00380368	-0.00489021	-0.0753391	-0.00247134	-0.012621	0.000490157	0.00557704	-0.00113795	-0.00628564	-0.00741036
SEC14L1_SEC14L3	0.350682	-0.000923461	-0.00188935	-0.000375876	-0.000995507	0.00387441	0.00168705	0.00290748	0.00346453	0.00289476	0.00346562	0.00154313	0.0176292	0.0139378	-0.00235991	-0.00631366	-0.00374097	0.000130412	-0.0631802	-0.0156498	-0.0126239	-0.00173981	-0.0649639	0.0058726	0.000742362	-0.00543851
DAZAP1_MSI1	0.578739	0.0028116	-0.00532426	0.00146015	-0.000661115	0.00342032	0.0031392	0.000846582	0.0105938	0.000934445	0.00990281	0.00610402	0.0172122	0.022867	-0.000200414	-0.00982382	0.0188732	-1.88e-05	0.0364747	-0.0153221	-0.0126265	-0.00713299	0.00310228	0.0149668	-0.000815831	-0.00158744
REG1B_REG3A	0.384922	-0.00348689	0.00265302	-0.000831058	-0.00171095	-0.00105598	-0.000292135	-0.00516445	-0.00170397	-0.00178253	-0.00500351	-0.00148611	-0.0388138	-0.0407562	-0.00408374	-0.0100868	-0.00240152	-0.00495998	-0.0430294	-0.01654	-0.0126292	0.000874944	0.0294969	0.0098842	-0.00589977	0.00872888
CT47A11_CT47A12	0.194675	-0.00746241	-0.00685	-0.000913256	-0.00696137	-0.00737853	-0.00137725	-0.0093288	-0.00497327	-0.000981913	-0.00678134	-0.00171673	-0.0224353	-0.0136314	-0.004761	-0.0249286	-0.00392579	-0.00377154	-0.0444102	-0.0192805	-0.0126372	-0.0088736	-0.0430337	-0.0324614	-0.00566372	-0.00419272
PPIC_PPIL1	0.659943	0.000756504	0.00792872	0.00100385	0.00159809	0.00203808	0.00466885	0.000287129	0.00277421	0.000692872	0.0111851	0.000928362	0.0172411	0.0197994	0.00562251	0.0366044	0.00064653	0.000345069	0.0053619	-0.00391928	-0.0126389	-0.00134848	0.0406301	0.0185398	0.0039275	0.000177468
AKR1C1_AKR1C3	0.499433	0.00246781	0.00311527	-0.000598793	-0.00141628	-0.000569462	-0.00333699	-0.00387666	-6.65e-05	-0.000683503	-0.00330139	-0.00034545	-0.0252532	-0.0299596	-0.00373103	-0.0144594	0.00306129	0.0192568	-0.0400312	0.010906	-0.0126426	0.00275897	0.0296337	0.01925	0.0188723	0.0111458
PTPN21_PTPN4	0.531414	0.000556701	-0.00709284	0.00134655	-0.000886285	0.00244736	0.000304998	-0.00306307	-0.00422153	0.000845325	-0.0062587	-0.000769272	0.000676729	0.0170198	-0.00497619	-0.0194569	0.015336	-0.00171686	0.0468328	-0.00968614	-0.0126442	-0.0010523	-0.00302223	0.0215081	-0.000106032	-0.00220869
AMIGO1_AMIGO3	0.264561	-0.00211512	-0.00704969	-0.00156944	-0.00398085	-0.00127378	-0.00440326	0	-0.00355312	-0.00230075	-0.00453959	-0.00191646	-0.0282244	-0.0402295	-0.0109523	-0.0218401	-0.000929841	-0.00061907	-0.000569158	-0.00593711	-0.0126469	-0.00480116	-0.038739	-0.0244348	-0.0012127	-0.00672484
TRPV4_TRPV5	0.34964	-0.00122153	-0.000933399	-0.00053775	0.0056209	0.000821137	-0.00136419	0.00238001	0	0.000684633	-0.00204001	-0.00134573	-0.00383093	-0.000608057	0.00253983	0.00523259	-0.00309434	-0.00161701	-0.0351604	-0.016883	-0.0126477	0.0113032	-0.0654815	-0.033613	-0.000351521	0.000998745
PAX6_PAX9	0.435677	-0.00142116	-0.00926981	-0.00193417	-0.00118198	-0.000515618	0.000921461	-0.00103744	-0.00354974	-0.00249997	-0.00203149	-0.00390747	-0.00202557	-0.00286363	0.00597895	-0.00746806	0.0121498	-0.00157378	0.0263043	-0.0155467	-0.0126505	0.0113128	-0.0174331	-0.0419959	0.00194565	0.00359231
PLA2G4C_PLA2G4D	0.362125	-0.00116061	1.69109e-05	-0.000172609	0.00718042	0.000881549	0.00146682	0.00600773	-0.000104844	-0.00194743	-0.00453235	-0.00071516	-0.025643	-0.0254522	-0.00587568	-0.0177625	-0.0042053	-0.000930193	-0.0423312	0.000518896	-0.0126522	0.00485654	-0.00467779	-0.0173168	-0.00244624	0.0095723
LILRA5_LILRA6	0.419665	-0.00334013	0.00387466	-0.00181255	-0.00149593	-0.00650596	0.00153581	0.000639043	-0.00245362	-0.000935233	-0.0022494	-0.00087256	-0.021539	-0.0199429	-0.00442198	-0.0101687	-0.001422	-0.00232798	-0.0303375	-0.0199765	-0.0126555	0.00498928	0.0181292	0.0118599	-0.004465	0.00684896
TAS2R3_TAS2R9	0.0668812	-0.00584179	-0.00195437	0.000590992	-0.00530074	-0.0321075	-0.00366936	-0.00653884	-0.002033	-0.00290393	-0.00597091	-0.00176912	-0.0345095	-0.0397779	-0.00927767	-0.021392	-0.008373	-0.00427763	-0.0424099	-0.0288401	-0.0126581	-0.00522686	-0.0812	-0.0653043	0.00388964	-0.0112586
MAP4K5_STK3	0.691859	0.000705371	0.00222634	0.000713662	0.000884411	0.00382292	0.00528356	0.00206713	0.000499495	0.00195388	0.0111892	0.000472411	0.0151998	0.0267704	0.0166257	0.0224954	-0.00115897	3.4486e-05	0.0449634	-0.00599432	-0.0126599	0.00669431	0.0292399	0.0185809	-0.000228315	0.000262852
OR2T29_OR2V1	0.124759	-0.00434485	-0.00525517	-0.00131269	-0.00868863	-0.0349299	0.00107752	-0.00886376	-0.00309179	-0.00567711	-0.00611488	-0.00431041	-0.0295241	-0.0349301	-0.00721331	-0.0259614	-0.00212454	-0.00366559	-0.0417431	-0.0218181	-0.0126602	-0.00841409	-0.0418004	-0.0501189	-0.00659621	-0.00492943
APOBEC3F_APOBEC3G	0.267729	-0.00259487	-0.00532005	-0.00171407	-0.00711662	-0.00100186	-0.00249137	-0.00427068	-0.00299106	-0.00155286	-0.0043839	-0.000492792	-0.0308351	-0.0510548	-0.0115701	-0.0259869	-0.00444309	-0.0031503	-0.0438335	0.000452437	-0.0126622	0.000245013	-0.0200033	-0.0316451	-0.00496344	0.0112314
B3GALT1_B3GNT8	0.340259	-0.00377682	-0.00830234	-0.0022388	-0.000288871	-0.00209232	-0.00180483	-0.00630363	-0.00141564	-0.0043158	-0.00274716	-0.000672454	-0.0248914	-0.00582909	-0.00414474	-0.0153319	-0.00353023	-0.00311708	-0.0444724	-0.0214461	-0.0126645	0.0222936	-0.0227579	-0.0102068	-0.00833908	0.0190059
CBWD1_CBWD6	0.436318	-0.00459184	0.00501798	-0.00147135	-0.000769342	0.00398126	-0.00967941	-0.00105479	0.00216301	0.000730283	0.00225478	-0.000252759	0.0154513	0.0227302	-0.00218546	-0.0151714	0.0138881	0.00771001	0.0129526	-0.0167489	-0.0126669	0.00106321	-0.0316306	-0.0649352	-0.00145717	-0.00123525
ADH1B_ADH1C	0.563313	0.000912869	0.00291786	0.00416115	0.00149788	0.000268861	0.000408851	0.00377057	0.00168166	0.000897731	0.00178833	0.00102335	0.0168485	0.0355642	0.000714086	-0.00425342	0.00553048	0.0182444	-0.0598721	-0.0109578	-0.0126672	0.00498367	0.0338728	0.0209704	-0.00114022	0.00547701
CSNK1E_TTBK2	0.624135	-0.00161014	0.000976009	-0.000376606	0.000242321	0.00113395	-0.00240388	0.00195371	0.00676888	0.00150805	0.0101918	0.00818693	0.0210245	0.0132859	0.0125435	-0.0080309	-0.000507989	0.000169027	0.054477	-0.0152953	-0.0126685	0.00269363	0.0186055	0.015486	-0.00181449	0.000622258
ANKRD7_POTEE	0.251549	-0.00145316	0.000228882	-0.00209432	-0.00639926	-0.0297051	0.0026142	0.00249301	-0.0016461	-0.00218525	-0.00296013	-0.00176854	-0.0214857	0.00220321	-0.0052469	-0.0150715	-0.0047627	-0.00232124	-0.0210911	-0.0219987	-0.0126717	-0.00155407	-0.0688355	-0.0179797	-0.00023128	-0.00360575
POU3F2_POU5F1B	0.355284	-0.00207602	-0.00126493	-0.00452507	0.00686387	0.000393226	0.000472519	-0.00361784	-0.00324963	-0.000299925	-9.73e-05	-0.000815693	-0.000836656	-0.0386122	-0.00215795	-0.00650478	0.00775253	-0.00163014	-0.0324138	-0.00931948	-0.0126802	0.0338601	-0.0539214	-0.0356809	-0.00155494	0.0134227
PSD2_PSD3	0.400637	-0.00262574	0.000274356	-0.00280964	0.00334393	0.00166915	0.00160663	-0.00284908	0.0013019	-0.000878794	0.00259219	0	0.0106445	0.00730364	-0.00353514	-0.0133188	-0.00134341	-0.00199165	-0.0919064	6.09631e-06	-0.0126817	-0.00152252	0.0103854	-0.0153663	-0.00271304	-0.00342426
MAGEB16_MAGEE1	0.175325	-0.0020918	-0.00393756	-0.00429088	-0.00799265	-0.0270541	-0.000356194	0	-0.00220477	-0.00178564	-0.00534739	-0.00132443	-0.0204469	-0.0366315	-0.0123484	-0.0181209	-0.00649685	-0.00380323	-0.036983	-0.0206943	-0.0126821	0.00842367	-0.0625857	-0.0275927	-0.00202288	-0.00153749
GRIK2_GRIK3	0.373923	-0.000550595	-0.00079803	0.00123173	0.00686643	-0.00385031	-0.00385001	-0.0017036	-0.00280131	-0.00030175	-0.00314532	-0.000900152	0.0117898	0.00769932	-0.00374244	-0.0198691	-0.00291567	-0.00245571	-0.0647617	-0.00218225	-0.0126826	-0.00140543	-0.00481126	-0.0471254	-0.0026234	0.00315341
ZNF705A_ZNF705G	0.189865	-0.00298063	-0.00412531	-0.00133894	-0.00326264	-0.00076141	-0.00308408	-0.00817423	-0.00111541	-0.00254337	-0.00204957	-0.00125985	-0.00839599	-0.0235322	-0.0047079	-0.0202697	-0.00631679	-0.00634189	-0.0386811	-0.0117676	-0.0126842	-0.00653763	-0.0766451	-0.062009	0.00478415	-0.0023833
AK1_AK5	0.541397	-0.00380956	0.000765589	0.00400596	0.0037953	0.00698318	-0.000180072	-0.00125896	-2.2e-05	-0.000937762	0.00739541	0.0123549	0.0170261	0.0188027	-0.00431688	-0.0122391	0.0157763	-0.0032797	-0.0232937	-0.0137582	-0.0126879	-0.0020695	0.0148223	0.0189049	0.00676297	-0.00176031
MT1F_MT1H	0.378508	-0.00045352	-0.00106396	-0.0019902	-0.00108535	-0.00323869	0.000338156	-0.00524448	-0.00376404	-0.000365985	-0.00270409	-0.00212857	-0.0289919	-0.0337776	-0.00684303	-0.014583	-0.00203784	-0.00267875	-0.047453	-0.0119316	-0.0126907	-0.00333717	0.0176372	0.0102667	0.00228951	0.00188955
PRAMEF2_PRAMEF26	0.22656	-0.00606791	-0.00333176	-0.00177887	-0.00763578	-0.0382604	-0.00302789	0.00983666	-0.0014376	-0.0018011	-0.0008752	0	-0.0188504	-0.0166764	-0.00527776	-0.0159069	-0.00577549	-0.00303416	-0.0297222	-0.020613	-0.012696	-0.00712968	-0.0116291	-0.0419121	-0.00326185	-0.00173237
RAC2_RHOQ	0.55712	0.00348076	0.0064163	-0.00196528	-0.00143129	-0.00193025	0.00026057	-0.00136388	-0.0012125	0.000354762	0.00757931	0.00983058	0.0225549	0.00511937	-0.00128942	-0.00810646	-0.00196616	-0.000310437	-0.0228012	-0.0128696	-0.0126963	-0.00231377	0.0514301	0.0201818	0.0058306	-0.00106945
CNTNAP3B_CNTNAP5	0.295603	-0.00528937	-0.00537576	-0.00429706	0.00757475	-0.00244231	-0.00446046	-0.000174833	-0.00234066	-0.00119174	-0.004983	-0.000945031	-0.0179926	0.00310441	-0.00401092	-0.0160421	-0.00191972	-0.00198595	-0.0310266	-0.0170207	-0.0127026	0.0230839	-0.0522464	-0.0393387	-0.00148571	-0.0051226
MAGEB17_MAGEC2	0.0934985	-0.00397144	-0.00448395	-0.00406543	-0.00266848	-0.0399923	-0.00544037	0	-0.00400042	-0.00738401	-0.00700302	-0.00245258	-0.0277773	-0.0326313	-0.00694618	-0.0223575	-0.00416306	-0.00930525	-0.0351957	-0.0169492	-0.0127048	-0.00149415	-0.0728441	-0.0636877	-0.00309169	-0.00933221
MYO1E_MYO1H	0.470879	0.00372981	-2.5e-05	-0.00173406	-0.000152453	-0.00428367	-0.00324715	0.00101661	0.00382946	0.00145818	0.00695228	0.000822775	0.0090908	0.0197356	0.00931	0.0407942	-0.00147933	0	0.015678	-0.0192617	-0.0127054	0.000482997	-0.105555	0.0111235	0.00263654	-0.000296846
MMP25_MMP3	0.348412	-0.00553919	-0.00459012	-0.000290709	0.00195733	-0.00329168	-0.00410121	-0.00414514	-0.00280319	-0.000835914	-0.00387233	-0.00342529	-0.00232177	-0.0401116	-0.00522909	-0.0123785	-0.0042173	-0.00294533	-0.0582187	0.00304407	-0.012706	-0.00202954	0.017025	0.00684077	-0.00394176	-0.00243558
TRIM49D2_TRIML1	0.237177	-0.000114016	-0.00736766	-0.00154473	-0.00665197	-0.00358612	-0.00563005	-0.000994034	-0.00661074	-0.00212406	-0.00132031	-0.00318736	-0.0217627	-0.0251055	-0.00910024	-0.0191653	-0.00569375	-0.00281494	-0.0297842	-0.0141943	-0.0127098	-0.000494776	-0.0103057	-0.0371048	-0.00218068	-0.00549782
ZNF304_ZNF814	0.307892	-0.00420849	-0.00557342	-0.00168921	-0.00403131	-0.0398847	-0.00581407	-0.00364988	-0.00402862	-0.00232679	-0.00675131	-0.0010121	-0.0267792	-0.000307655	0.00625903	0.0538226	-0.00187941	-0.00128753	-0.0645834	-0.0244623	-0.012715	-0.00296199	-0.00999487	-0.0333688	0.00284303	-0.00124628
PTPN7_PTPRN	0.573999	-0.00231055	0.00430452	-0.000835178	0.000847197	0.000819235	0.00832846	0.00447489	-0.00125352	-2.63e-05	0.00251398	-0.000843651	0.0101276	0.00726882	-0.00503206	-0.0159449	-0.00299816	-0.0010457	0.0418765	-0.00817033	-0.0127179	-0.00271934	0.00726251	0.0166635	0.0014374	0.0039618
SLC36A1_SLC36A3	0.266188	0.00113026	-0.00125157	-0.00153194	-0.00111454	0.00272206	-0.00482618	-0.00227129	-0.000332316	-0.00251383	0.0026222	-0.00213713	0.00373787	0.0044031	-0.0061107	-0.0107293	-0.00133572	-0.00516735	-0.0685152	-0.0184769	-0.0127232	-0.00611063	-0.0755591	-0.0222971	-0.00299603	-0.00297131
SLC22A1_SLC22A8	0.22613	-0.00309603	-0.0040942	-0.00297236	0.00364945	-0.00394858	-0.00730091	-0.00674872	-0.00663175	-0.00615088	-0.00220057	-0.00296981	-0.00908123	-0.0442058	-0.00406701	-0.0167634	-0.0058461	-0.00207211	-0.0380785	-0.0204177	-0.0127246	0.012227	-0.0525775	-0.031401	-0.00523845	-0.00164518
TRIM43B_TRIM49	0.22283	-0.00700163	-0.00288275	-0.000673666	-0.00245429	0.00174824	-0.00313869	0.00414427	-0.00262422	-0.000908257	-0.00425018	-0.00177045	-0.0282483	-0.0296369	-0.00972665	-0.0244955	-0.0020781	-0.0023327	-0.0423277	-0.0221101	-0.0127264	-0.00932253	-0.0685679	-0.0286632	-0.00440071	-0.00583863
MMP11_MMP8	0.331621	-0.00117768	-0.00421731	-0.00109318	0.00805668	0.00404635	-0.00814073	-0.00121607	-0.00158367	-0.00306171	-0.00682505	-0.00454919	-0.00221894	-0.0311196	-0.00361038	-0.0197746	-0.00338196	-0.00203081	-0.0331446	-0.0200738	-0.0127286	0.0159017	-0.00300458	-0.021756	-0.00610446	0.00334889
SCN8A_SCN9A	0.251626	-0.00159391	-0.000455822	-0.00106655	0.00138653	-0.00172842	-0.00256706	-0.000673223	-0.00191664	-0.00040595	-0.00544177	-0.0021612	-0.0267081	-0.00183755	-0.00490559	-0.0177162	-0.00133133	-0.00107403	-0.055984	-0.0197378	-0.012729	-0.00897141	-0.0256518	-0.0597609	0.000757979	-0.00208214
PRAME_PRAMEF18	0.272217	-0.00531721	-0.00338219	-0.00133613	-0.0024549	-0.0345293	-0.00234615	0.00191634	-0.000976893	-0.000987094	-0.0042838	-0.00208519	-0.0185138	-0.02923	0.00233791	0.02986	-0.00250752	-0.000940296	-0.00425701	-0.0148396	-0.0127313	-0.00124296	-0.0720913	-0.0413798	-0.00215344	-0.00236711
USP17L11_USP17L18	0.163098	-0.00574608	-0.00667037	-0.00207125	-0.0105694	-0.0373657	-0.00525821	-0.0149595	-0.00134119	-0.00376753	-0.00489369	-0.00327872	-0.00723203	-0.0144752	-0.009162	-0.0178581	-0.00682642	-0.00363804	-0.0419944	-0.018393	-0.0127331	-0.00550007	-0.0570408	-0.0379032	-0.00786426	-0.00415832
USP17L2_USP17L29	0.131221	-0.00464606	-0.0011002	-0.00077853	-0.00377142	-0.0478334	-0.00445121	-0.00229995	-0.0032316	-0.0037934	-0.00222811	-0.0017353	-0.00917143	-0.0104814	-0.0104638	-0.0265223	-0.00441581	-0.00333156	-0.0391972	-0.023536	-0.0127427	-0.00982271	-0.0582531	-0.058577	-0.00761261	-0.00522122
PRAMEF14_PRAMEF6	0.184132	-0.0012834	-0.000410076	-0.00107011	-0.00283038	-0.0403714	-0.00114985	0.00946266	-0.00342226	-0.00243982	-0.00191634	-0.000454616	-0.0267552	-0.0241612	-0.00825388	-0.0173778	-0.00334711	-0.00404436	-0.0322252	-0.0158129	-0.0127446	-0.00788785	-0.0555225	-0.0421836	-0.00432477	-0.00107064
SLC6A11_SLC6A12	0.296032	-0.000306092	0.00217065	-0.00255593	0.00457624	-0.00174255	-0.00302928	-0.00223342	-0.00235534	-0.00254564	-0.00187789	-0.000839835	-0.00199255	0.00610597	-0.00258288	-0.0179818	-0.00520365	-0.00300885	-0.0599222	-0.026458	-0.0127481	-0.00458165	-0.0183142	-0.0584454	-0.00177576	0.00329214
NPIPA2_NPIPB6	0.102088	-0.00548084	-0.00946958	-0.00430621	-0.00487434	-0.00962679	-0.0055115	-0.00826604	-0.00449594	-0.00412271	-0.00774596	-0.00107967	-0.039791	-0.0383618	-0.00964023	-0.0312583	0.000940518	-0.00446383	-0.0500041	-0.0257562	-0.0127516	-0.00245661	-0.0425291	-0.0752253	-0.00392463	-0.0042576
ZNF718_ZNF735	0.120163	-0.000565437	-0.00425632	-0.00498366	-0.00774166	-0.0394628	-0.00671374	-0.00218591	-0.00933648	-0.00168966	-0.00208706	-0.00212901	-0.026459	-0.00900272	-0.0095086	-0.0164561	-0.00356376	-0.00368611	-0.0430876	-0.0162464	-0.0127536	-0.00387176	-0.0727704	-0.0684589	-0.000884581	-0.00328224
LRRC3_LRRC3B	0.263039	-0.00476157	-0.00347056	-0.00262997	-0.00244131	0.000272442	-0.00213028	-0.00730856	-0.00263232	-0.00198081	-0.00576063	-0.00183159	-0.0299172	-0.0304677	-0.00579972	-0.025256	-0.00696278	-0.00436499	-0.043643	-0.0191488	-0.0127568	0.00803499	-0.0213549	-0.0399928	-0.00362415	0.00926279
CHKA_CHKB	0.498055	0.00499	-0.000547765	0.00483041	0.00151592	0.00420445	-0.00232632	-0.00149514	0.00482296	-1.37e-05	0.00433043	-0.00131218	0.0130859	-0.00601679	-0.000593599	-0.00659138	-0.00111543	-0.000766257	-0.0882317	-0.0139881	-0.012758	0.00177112	0.0506261	0.0220306	0.00805261	-0.00106698
GK2_GK5	0.322214	-0.00177979	-0.00556946	-0.00305202	-0.00222863	-0.000495765	-0.00217876	-0.00470762	-0.00173705	-0.00069436	0.00187738	-0.000910066	0.0161864	0.0230873	-0.00649928	-0.0174869	-0.00413264	-0.0042226	-0.080927	-0.0269622	-0.0127587	-0.00704155	-0.0120661	-0.0233935	-0.0014799	-0.00790728
PRAMEF13_PRAMEF6	0.21912	-0.00119012	-0.00203978	-0.00176041	-0.0029007	-0.0349484	-0.00189543	0.00148804	-0.00404675	-0.00161393	-0.00574594	-0.00335528	-0.01877	-0.012595	-0.00805411	-0.0138266	-0.00384778	-0.00424185	-0.0380069	-0.0181262	-0.0127642	-0.00667193	-0.0454167	-0.0218826	-0.00331946	-0.00385841
OR4C12_OR4C5	0.211666	-0.00134807	-0.00517372	-0.00246498	-0.00222327	-0.000921075	-0.00745607	-0.017006	-0.00378838	-5.04e-05	-0.00247797	-0.00217359	-0.027918	-0.0283536	-0.00893533	-0.0253568	-0.00473308	-0.00477541	-0.0358782	-0.0187063	-0.0127649	-0.0029147	-0.0469756	-0.0190506	-0.00531405	-0.00349245
ATP2B1_ATP2B2	0.688976	0.00522723	0.00879217	0.000354015	0.00427592	0.00324668	0.000260773	0.00386631	0.00569639	0.00138626	0.00668688	0.000720426	0.025902	0.0322844	-0.000230971	-0.00528125	-0.000267144	0.00126013	0.0467201	-0.00128578	-0.0127692	-0.00184597	0.0317535	0.0139422	0.00386923	0.000976283
FAM90A1_FAM90A26	0.234875	3.22544e-05	-0.00319424	-0.000503111	-0.00348757	-0.000803794	-0.00222838	-0.00386311	-0.00285665	-0.0020378	-0.00464591	-0.00361094	-0.0353999	-0.0409887	-0.00471489	-0.0177413	-0.0031768	0	-0.001307	-0.0120199	-0.0127696	-0.00362952	-0.0720365	-0.0549403	-0.00371576	-0.0016822
CEACAM4_PSG11	0.212091	-0.00529809	-0.00365546	-0.00214073	-0.00659176	-0.0109381	-0.00186154	0.00590706	-0.00430068	-0.00151491	-0.00372698	-0.00230637	-0.0170187	-0.0344454	-0.00524011	-0.0195657	-0.00328928	-0.000495008	-0.0373839	-0.0160507	-0.0127727	0.00258724	-0.0611572	-0.0238654	-0.000971804	-0.00260465
TBC1D3H_USP6NL	0.241891	-0.00364673	-0.00476696	-0.000229601	0.00272255	-0.00498737	-0.000375609	-0.00546333	-0.00112977	-0.00106242	0.00150906	-0.00206031	0.00117484	0.00709505	-0.00436752	-0.0112933	-0.00478106	-0.00286123	-0.0568459	-0.0211669	-0.0127799	-0.00152306	-0.0742123	-0.0384286	-0.0019376	-0.0035587
CRISP3_CRISPLD1	0.388728	-0.00129992	0.00572303	-0.00135022	0.00253506	-0.000171388	0.0020661	0.00891441	-0.00221272	-0.00147335	-0.00487222	-0.000533897	-0.0187426	-0.0136563	-0.0024848	-0.0139175	-0.00236188	-0.00125702	-0.0479322	-0.0161848	-0.0127885	0.00747048	0.000736506	0.00493987	0.0149681	-0.00188398
TBX10_TBX18	0.362845	-0.00244712	-0.00144273	-0.000546975	-0.00322793	-0.00128594	0.000369759	-0.00511216	-0.00194362	-0.000510403	-0.00161443	-0.00112773	-0.00174389	0.00653352	0.000481053	-0.00989636	-0.00438616	-0.00147036	-0.0457328	-0.0110127	-0.0127904	0.0246188	-0.0626478	-0.0186957	0.00641105	0.00952008
PRAMEF12_PRAMEF19	0.105421	-0.00643397	-0.00325837	-0.00503232	-0.0093341	-0.0327038	-0.00286901	-0.000238511	-0.00618832	-0.00980048	-0.00529095	-0.00414366	-0.0302218	-0.0199269	-0.00961293	-0.0180839	-0.00293225	-0.00448955	-0.0291017	-0.0212742	-0.0127913	-0.00804435	-0.0763162	-0.0523301	-0.0107197	-0.00635542
PPIL3_PPWD1	0.618922	-0.0033495	0.00535152	0.000909227	0.000683971	0.00247185	-0.000233425	0.000455681	0.00447746	0.00125135	0.00455172	0.0017094	0.010551	0.0144001	0.00783066	0.0252104	0.00133014	0.00199138	0.000668567	-0.00859144	-0.0127915	0.00423334	0.0295898	0.0122095	-0.00371354	0.00330849
GAGE12D_GAGE12H	0.257344	-0.00428286	-0.00318128	-0.00241074	-0.00550464	-0.00371024	0.0035506	-0.0126659	-0.0029522	-0.00148396	-0.00512775	-0.00144516	-0.0083286	-0.011535	-0.00278378	-0.0146506	-3.46e-05	-0.00244128	-0.0366768	-0.0163835	-0.012799	-0.00143099	-0.023855	-0.0454266	-0.00281916	-0.0051839
DLL1_NOTCH3	0.563536	-0.00266431	-0.00934002	-0.00066799	6.49542e-05	0.00297556	-0.00285326	0.00315829	-0.000622204	0.000400883	-0.00365525	-0.000538002	0.000300768	0.00734541	0.00664517	0.0134388	-5.26e-05	0.00695323	0.0161337	-0.00886824	-0.0127994	0.00158484	0.0297172	0.0103038	-0.0024023	0.000395261
ZHX1_ZHX3	0.493113	-0.00227733	-0.00728371	0.00240858	0.000919093	0.00214102	-0.000763187	-0.000906135	-0.00255059	-0.000212377	-0.00213568	0.000291633	-0.046797	-0.0195659	-0.00628537	-0.0159205	0.00883927	0.0108717	0.00697638	-0.00192356	-0.0127998	0.000628391	0.0336519	0.0216641	0.00122765	0.00413506
SCGB1C1_SCGB1C2	0.127589	-0.00196884	-0.001322	-0.00200228	-0.00512167	0.00154105	-0.00131213	-0.00934425	-0.00259985	-0.00128005	-0.0063149	-0.00163365	-0.0383595	-0.0126715	-0.00887502	-0.0252874	-0.00563149	-0.00431796	-0.0555891	-0.0161496	-0.0128005	-0.00901469	-0.0873892	-0.0663185	-0.00388421	-0.00488124
MYH13_MYH7B	0.35594	0.000386249	-0.00293548	-0.00173009	0.00898219	-0.00188309	-0.00308913	-0.00295097	0.0026171	0.00234577	0.00139687	0.00644439	0.00828922	0.013225	-0.00470133	-0.0133045	-0.00356292	-0.000774905	-0.0024564	-0.0101103	-0.0128017	-0.00596703	-0.0848126	-0.0259019	-0.00095941	-0.00396307
ZNF316_ZNF358	0.337956	-0.00253185	-0.00703377	0.000431308	-0.00457825	-0.000325469	0.00312627	0.00229122	-0.00207787	-0.00102343	-0.00316927	-0.000304479	-0.0264887	-0.0457172	-0.00674148	-0.0193028	-0.00275545	-0.00378347	-0.0439195	0.00010016	-0.0128017	-0.000728996	0.0176864	0.0039731	-0.00658068	-0.00327248
CLCN5_CLCN6	0.404243	0.002213	-0.00328154	-0.000239738	-0.000189231	-0.00141193	-0.000963121	-0.00274499	0.00298701	0	0.00333676	-0.00170582	0.0182424	0.0259708	-0.00500773	-0.0179656	0.0191201	-0.00366864	-0.0885593	-0.0235517	-0.0128035	0.00120306	-0.000784792	0.00377085	-0.00120225	-0.000223474
H2BC3_H2BW1	0.334744	-0.00124845	-0.00126058	-0.000902214	-0.00327262	-0.0291933	0.00117082	-0.00415435	-0.00270719	-0.00233333	0.00117921	0.00294944	0.00144582	-0.0310218	0.00426909	0.046013	-0.0037248	0.00091305	0.0201172	-0.0132048	-0.0128066	-0.00569892	-0.0887625	-0.0514461	-0.00307848	-0.00359772
S100A10_S100B	0.44983	-0.00453552	0.001462	-0.00127145	-0.00128845	0.000370766	-0.00483143	0.00037555	-0.00148442	-0.000268581	-0.00697883	0.000165103	-0.0438668	-0.0185581	-0.00369425	-0.0108916	-0.00494374	-0.000330145	0.0152348	-0.00953193	-0.0128074	-0.00655091	0.0336972	0.0131356	-0.00238465	-0.00216487
PRAMEF4_PRAMEF7	0.190904	-0.00351022	-0.00134838	-0.00192032	-0.00594831	-0.0359486	-0.00234687	0.00825471	-0.00602477	-0.000692314	-0.00380023	-0.00231492	-0.024387	-0.0248836	-0.00535198	-0.0205915	-0.0030268	-0.00831891	-0.033435	-0.0146974	-0.0128132	-0.00516235	-0.0681414	-0.0294966	-0.000718295	-0.0034905
HCN1_HCN3	0.270872	-0.00281522	0.00212497	-0.00114261	0.00137571	-0.00149503	-0.0051151	-0.00370553	-0.000156823	-0.00260165	-0.00458096	-0.000993843	-0.00848651	-0.0026226	-0.00510665	-0.0179157	-0.0042249	0.00228716	-0.0623254	-0.00449858	-0.0128189	-0.00649449	-0.0655125	-0.0364604	-0.00320553	-0.00279592
GOLGA8O_GOLGA8Q	0.153861	-0.00123287	-0.00292537	-0.00141714	-0.00494786	-0.0146018	-0.00489429	-0.0062772	-0.00486107	-0.00461186	-0.00208321	-0.00510883	-0.0290132	-0.0272365	-0.0071503	-0.0193457	-0.00387922	-0.00556146	-0.0430455	-0.0184413	-0.0128191	-0.00324178	-0.0737707	-0.0541215	0.00430822	-0.00238686
SSX2_SSX4B	0.161199	-0.00774719	-0.0057611	-0.000402195	-0.0058647	-0.00142653	-0.00433023	-0.00800048	-0.00320415	-0.000658456	-0.00638076	-0.00184369	-0.0465824	-0.012201	-0.00523319	-0.0323637	0.00169168	-0.00016381	-0.0292582	-0.0118148	-0.0128224	-0.0085458	-0.0758873	-0.0589412	-0.00449935	-0.00866679
MYO1G_MYO3B	0.258996	-0.00178137	-0.00340419	-0.00402497	-0.00386307	-0.00594093	-0.00308273	0.00187057	-0.00211499	-0.000736991	0.000837865	-0.00128785	0.000514197	0.00482069	-0.00462621	-0.0175897	-0.00648537	-0.000223979	-0.06736	-0.0235055	-0.0128232	-0.00646223	-0.0698246	0.00387811	0.00212002	-0.00450094
TSSK1B_TSSK2	0.185184	-0.00312343	-0.000915306	0	-0.00414828	-0.00126961	-0.00218322	-0.00472843	-0.00325306	-0.00322584	-0.000630574	-0.0024095	-0.0301817	-0.0380302	-0.00649695	-0.0254208	-0.00409683	-0.00328668	-0.039307	-0.00101681	-0.0128247	-0.00401295	-0.0789585	-0.0667224	-0.00153348	-0.00478674
IGFBP2_IGFBP3	0.418234	-0.00337719	-0.00352914	0.000253382	0.00132182	0.000656759	-0.00204786	-0.00289654	-0.000604155	0.000267148	-0.00394127	-0.000169707	-0.024357	-0.0195948	0.00788753	0.0145237	-0.000283998	-0.00314241	-0.0652558	-0.00667542	-0.0128256	0.00202031	0.0167289	0.00566466	0.00321209	-0.00336386
CGB3_CGB5	0.214698	-0.00207163	3.34807e-05	-0.00131789	-0.00388578	-0.00133985	-0.0051391	-0.00477943	-0.00361089	-0.00172755	-0.00152588	-0.00116294	-0.0270424	-0.0342429	-0.00485297	-0.0229389	0	-0.00483498	-0.0443477	-0.0010622	-0.0128301	-0.00428424	-0.0732428	-0.0602182	-0.00538621	0.00793779
INSRR_MUSK	0.236573	-0.00268594	-0.0107232	-0.000895335	-0.00361017	-0.0028578	-0.000539139	0.00248934	-0.00444008	-0.00126842	-0.00275107	-0.00149862	-0.0053177	-0.000274474	-0.00376108	-0.019101	-0.00522377	-0.00253169	-0.0525653	-0.00276811	-0.0128308	-0.00607364	-0.0626409	-0.0528033	-0.00874778	-0.00438431
CHRNA10_HTR3C	0.242558	-0.00336046	-0.00291552	-0.00184987	-0.00200875	-0.00328463	0	-0.00195852	-0.00243794	0	-0.00419505	-0.00196368	-0.00589386	-0.0434728	0.00099242	0.00735015	-0.00392874	-0.00269511	-6.21e-05	-0.0185625	-0.0128346	-0.00711464	-0.0884258	-0.0492716	-0.000493286	-0.00396898
RAB19_RAB40A	0.272984	-0.00307239	-0.00157562	-0.00171239	-0.00511874	-0.00266376	-0.000299796	0.000199436	-0.00215359	-0.00241848	7.16881e-05	-0.00146763	0.00204357	-0.0140763	-0.0027916	-0.0132858	-0.00415114	-0.00195567	-0.0411375	-0.01599	-0.0128348	0.00713455	-0.0646332	-0.0392211	0.00433478	4.02379e-05
RBMY1D_RBMY1J	0.235113	-0.00155066	-0.00275877	-0.00298989	-0.00828604	-0.00745114	-0.00102556	-0.00973773	-0.00132835	-0.00106828	-0.000959378	-0.000673058	-0.0062519	-0.0119214	-0.00750681	-0.019563	-0.00591369	-0.00685108	-0.0391575	-0.0197433	-0.0128368	-0.0049833	-0.0398538	-0.0300903	-0.00570171	-0.0064974
CT47A5_CT47A8	0.194675	-0.00920577	-0.00914405	-0.00217555	-0.00870828	-0.0056975	-0.00526599	-0.0117071	-0.00223402	-0.00231342	-0.00516666	-0.00279602	-0.0269773	-0.0142524	-0.00714476	-0.0187471	-0.00337952	-0.0028645	-0.0461787	-0.0148817	-0.012837	-0.0113168	-0.0358159	-0.0327746	-0.00503501	-0.00211167
MMP17_MMP25	0.283519	-0.00418428	-0.0062204	2.96085e-05	0.000581053	-0.00308253	-0.00692494	-0.00755925	-0.00054926	-0.000434885	-0.00296037	-0.00116797	-0.00166778	-0.0380852	-0.00884033	-0.025588	-0.00512318	-0.00438238	-0.0494054	-0.0209946	-0.0128378	-0.00470617	0.00084611	0.00326354	-0.00317541	-0.00404823
CT45A10_CT45A5	0.143203	-0.000646258	-0.00391742	-0.00277282	-0.00490844	-0.00254802	-0.0045743	-0.00789002	-0.0033768	-0.00116449	-0.00269092	-0.00331551	-0.041574	-0.00747788	-0.00872173	-0.0261775	0.00200019	-0.00582363	-0.061302	-0.00165531	-0.012838	-0.00394567	-0.0791848	-0.0696519	-0.00656688	-0.00494217
CSAG2_CSAG3	0.226814	-0.00254582	-0.00292209	-0.000251007	-0.00433097	0.00142707	-0.00267631	0.00868233	-0.00216502	-0.0017137	-0.00323323	-0.000871242	-0.0108288	-0.0107959	-0.00602227	-0.0190831	-0.00265735	-0.00678617	-0.0384985	-0.0130572	-0.0128382	-0.00659185	-0.0672088	-0.0492098	-0.00690292	-0.00561983
FCHO1_SGIP1	0.440011	0.00013813	-0.00652774	-0.000100153	0.00638469	0.00302167	-0.000956264	0.00681625	0.00741013	0.000146095	-0.0039285	-0.000889644	-0.00771515	0.00836043	-0.0118332	-0.0213632	-0.00284513	-0.000592729	-0.00721697	0.0199442	-0.0128389	-0.0051177	0.00430364	-0.0296995	-0.00116007	-0.0033032
ZNF705A_ZNF705E	0.181121	-0.00280629	-0.00238816	-0.000156363	-0.00372937	-0.00234803	-0.00478611	-0.0107946	-0.00223055	-0.000856759	-0.00167428	-0.00222611	-0.0132978	-0.0291204	-0.00735199	-0.0204335	-0.00336467	-0.00553018	-0.0417915	-0.0184232	-0.0128417	-0.00409461	-0.075358	-0.0585442	-0.000434103	-0.00194583
BHLHA15_NEUROG1	0.170878	-0.00350832	-0.00796043	-2.01e-05	-0.00522342	-0.00456065	-0.00191435	-0.003077	-0.00373304	-0.00120104	-0.00813882	-0.000680766	-0.00530746	-0.0158745	-0.00977034	-0.0241576	-0.00490846	-0.00775767	-0.0220614	-0.0149644	-0.0128428	-0.00877621	-0.0955682	-0.051209	-0.00338124	-0.00358627
POU3F3_POU5F1B	0.241756	-0.0023602	-0.00329298	-0.00432491	-0.00213173	-0.00157342	-0.00185089	-0.0123106	-0.00441926	-0.00153958	-0.00339674	-0.000742275	-0.00772354	-0.0436946	-0.0048417	-0.0110175	0.00624326	-0.00177938	-0.041677	-0.0202535	-0.0128428	0.021073	-0.0613617	-0.0315468	-0.000502628	-0.00859201
H2AB3_H2AC7	0.212009	-0.00438695	-0.00156124	-0.00305772	-0.00376653	-0.0292426	-0.00412524	-4.47e-05	-0.00332235	-0.00044035	-0.00030666	-0.00313687	0.00464816	0.00310284	-0.00774762	-0.0138236	-0.00153384	-0.00223736	-0.0176617	-0.0198036	-0.0128443	-0.0103917	-0.0825006	-0.0540211	-0.00759098	-0.00283517
PAK3_STRADA	0.551669	-0.00104466	0.00131491	0	0.00105279	0.00144143	0.00362103	0.00308355	0.00584274	0.00389288	0.00916203	0.000371788	0.0190871	0.0247588	0.00634515	0.0443299	0.0169767	0	-0.0723524	-0.0133252	-0.0128445	0.00117683	0.00437941	0.0124863	0.00313844	-0.00111297
EFEMP1_FBN1	0.524091	-0.00539843	-0.00580389	-0.00161421	-0.00169422	-0.00218914	-0.00292785	0.00193306	-0.00185764	0.000870033	-0.00588415	6.70176e-06	-0.00319422	0.00240585	0.00324872	-0.00838231	-0.00177153	-0.000192948	0.0184065	-0.00635363	-0.0128539	0.00123987	0.0327478	0.00289104	0.00049458	0.00200068
AMT_SARDH	0.481093	-0.00249244	0.00141433	-0.000634493	-0.000418465	0.00293631	0.0101191	0.00288877	0.00476486	-0.000255536	0.00539719	0.000450361	0.0237897	0.0325728	-0.0012205	-0.0124121	0.019905	0.00049077	-0.0691587	-0.0101093	-0.0128559	-0.000529286	-0.0113965	0.015658	0.0024459	0.00329411
CEACAM3_PSG9	0.200874	-0.00246286	-0.00853797	-0.00620362	-0.0061558	-0.0111969	-0.00196554	0	-0.00530184	-0.00211372	-0.00253175	-0.00191192	-0.0166345	-0.0326059	-0.00522587	-0.0189197	-0.00669802	-0.00510176	-0.022461	-0.0185922	-0.0128609	0.0119288	-0.0653108	-0.0445719	0.00271882	-0.00274263
PRAMEF15_PRAMEF33	0.183985	-0.00549012	-0.00304193	-0.00596513	-0.00551731	-0.0324317	0.000192474	0.00371644	-0.00144026	-0.00198235	-0.00406768	-0.000940555	-0.0295836	-0.0197009	-0.00822541	-0.0195413	-0.00703492	-0.00076372	-0.0393368	-0.0150328	-0.0128612	-0.00575171	-0.0647753	-0.0332933	-0.00333833	-0.00221759
TSHZ1_TSHZ3	0.513533	0.00353011	-0.00329098	0.00248213	0.00189566	0.00108278	-0.000735992	0.0121012	-0.00148642	-0.000845175	-0.00156808	0.000749588	-0.0288446	-0.00689508	0.0115135	0.0250999	0.00733429	-0.00117381	-0.0140179	-0.00946081	-0.0128678	0.00281052	0.0213944	0.013229	-0.00193158	-8.14e-05
MYO16_MYO1H	0.220316	-0.00178238	-0.00244888	-0.00313488	-0.00571381	-0.00441562	-0.0011126	0.00406959	-0.00306892	-0.00365684	0	-0.000826215	-0.0058949	0.000763894	-0.00544782	-0.0173875	-0.00266034	-0.00449298	-0.06214	-0.019255	-0.0128679	-0.0085914	-0.068615	-0.0526338	-0.00191184	0.00617955
PRAMEF10_PRAMEF8	0.176131	-0.00319529	-0.00701675	-0.00226199	-0.00348741	-0.0369344	-0.00196083	0.00684673	-0.000832368	-0.0010035	-0.00485431	-0.00459444	-0.0215988	-0.02632	-0.00980694	-0.0205813	-0.00589126	-0.00259235	-0.0348248	-0.0156492	-0.0128688	-0.00517851	-0.0600992	-0.0403364	-0.00360226	-0.00205628
MAGEB16_MAGEL2	0.22228	-0.0033207	-0.00452226	-0.000475197	-0.00296259	-0.029555	-0.00223416	-0.000995223	-0.00087485	-0.00127952	-0.00440826	-0.00353923	-0.0124988	-0.0296107	0.00221957	0.0299433	-0.00488563	-0.00279284	-0.0455558	-0.0229313	-0.0128697	-0.00308319	-0.0715654	-0.0411516	-0.00495783	-0.00289739
CT45A7_CT45A9	0.265841	-0.00240112	-0.000183374	-0.00158951	-0.00468756	-0.00320809	-0.00243746	-0.00961933	-0.0022778	-0.00184413	-0.00175896	-0.000901688	-0.0239595	-0.0126543	-0.00800033	-0.0159613	0.00249547	-0.00230185	-0.0358985	-0.0125223	-0.0128702	-0.00275497	-0.0286064	-0.0204664	-0.00610899	-0.00280272
PDE4B_PDE8A	0.445662	-0.00205534	0.00278241	-0.000470004	-0.000902696	0.00365061	-0.00117807	0.0023989	0.000264147	-0.00113882	-0.00401845	-1.98e-05	-0.0024789	0.0138443	0.00157428	0.0180154	0.0110547	-0.000444577	-0.0832573	-0.0227432	-0.0128746	-0.00234572	0.0137322	0.00835026	-0.000431933	-0.00135327
FBXO45_SPSB1	0.456081	0.000366183	0.00857724	-0.000416786	-0.00064788	0.000277723	-0.00152819	0.00405285	-0.00431278	-0.000623849	-0.00349636	-0.0022726	-0.0051304	0.0184317	-0.00849507	-0.0212705	-0.00477387	-0.00325201	-0.0198832	0.00117754	-0.012877	-0.0119853	0.0147675	0.0130947	-0.00382735	-0.000480648
FAM102A_FAM102B	0.442807	0.00687817	-0.00171133	0.00261871	0.00564467	0.00790375	-0.000192029	-0.00166115	0.00635173	-0.00188924	-0.00344157	0.000808427	-0.000322581	0.00290841	-0.00638343	-0.013988	0.0108983	-0.00298742	-0.0647321	-0.00931777	-0.0128777	-0.00163262	0.0204652	0.0169997	-0.00397566	0.00100371
PPIB_PPIL6	0.581498	-0.00073991	0.00410462	-0.000327157	0.00119922	0.000466066	0.00507413	-0.000220078	0.0038621	0.000915947	0.00686961	0.000968017	0.024121	0.0268638	-0.00337427	-0.0114442	0.00609987	0.000630402	0.038898	-0.0152916	-0.0128788	-0.00282176	-0.0156816	0.0227593	0.00516024	0.000603334
KRTAP10-12_KRTAP10-8	0.168056	-0.00205118	-0.00338372	-0.00425238	-0.00136454	-0.00137008	-0.00264597	-0.000529652	-0.00332273	-0.00120076	-0.00671782	-0.00235513	-0.0383505	-0.0451381	-0.00818187	-0.0285983	-0.0043321	-0.00444532	0.00212347	-0.0205803	-0.0128833	-0.00327189	-0.0822435	-0.0660687	-0.00537401	-0.000507227
KCNA3_KCNA7	0.312692	-0.000873063	-0.00170582	-0.00154812	0.00294746	3.92273e-05	0.00106969	-0.0141155	-0.00544857	-0.00638312	-0.003646	-0.00143929	-0.0271493	-0.0108246	-0.00465698	-0.0148275	-0.00488841	-0.0020246	-0.031527	-0.0155837	-0.0128858	0.039193	-0.0389221	-0.0341799	-0.00419117	-0.00347454
ZKSCAN5_ZNF263	0.353832	-0.000819579	-0.00754387	0.000740787	-0.00125701	0.000917274	0.00128302	0.000496903	-0.00291244	-0.00181885	-0.00420492	0.000155158	-0.0555145	-0.0490387	-0.00892515	-0.0216435	-0.00288713	-0.00199247	0.0049338	0.00199929	-0.012888	0.00409994	0.000124198	0.0110322	-0.00268926	0.000651926
LILRA1_LILRA2	0.328079	-0.000818072	-0.00129005	-0.000732782	-0.00211253	-0.0111678	-0.00159407	0.00332254	-0.00271477	-0.000454028	-0.00340897	-0.00233824	-0.0250318	-0.0167178	-0.0078957	-0.0190915	-0.000164075	-0.00137072	-0.0330784	-0.018098	-0.0128903	0.00150178	-0.0223639	-0.0419268	0.00439467	0.00244425
MT1X_MT2A	0.431134	0.000597099	0.00499418	-0.0034151	0.000174238	-0.0011615	-0.00399646	-0.00196837	0.000553629	-0.00279761	-0.00277887	0.000588566	-0.0311395	-0.0382574	-0.00248089	-0.0164746	-0.00127681	-0.00254791	-0.0317375	-0.0180907	-0.0128923	-0.000330489	0.0239497	0.00663794	0.0109815	0.011651
ZNF266_ZNF562	0.314452	-0.00585175	-0.00427301	-0.000635701	-0.0034171	-0.000674396	-0.00157073	0	-0.0045297	-0.000450282	-0.00448905	-0.00102718	-0.0413994	-0.0429874	-0.00917609	-0.0223137	0.00188312	-0.00145433	-0.0413823	-0.00805466	-0.0128935	-0.00273945	-0.00452304	0.00763566	0.00646874	0.000533763
OPN1MW_RHO	0.180295	-0.00302534	-0.00333113	-0.00176474	-0.000799517	-0.00412383	-0.00647009	-0.00121581	-0.00459086	-0.00207108	-0.00506929	-0.00348081	-0.00565592	-0.0193949	-0.00501996	-0.0220457	-0.00926798	-0.00298762	-0.0525618	-0.0252331	-0.0128964	-0.00212249	-0.0639765	-0.0492445	-0.00449418	-0.00406416
NOP2_NSUN6	0.670902	-0.00232239	0.00024592	0.00333033	0.000429433	0.00633287	0.003637	-0.00233788	0.00858923	0.00364438	0.0126219	0.00831621	0.0231099	0.028528	-0.0026467	-0.00916573	-0.000183163	-7.77e-05	0.0492613	-0.00754528	-0.0129062	0.00257148	0.032614	0.0144239	0.0015475	0.000522284
ANKRD1_PSMD10	0.645711	0.000562186	0.00112057	-8.24e-05	0.000621799	0.0054194	0.00354999	0.00484123	0.00471708	0.00109422	0.00747347	0.000765229	0.0161385	0.00708916	0.00373086	0.029743	0.000438192	-0.000585697	0.0196206	-0.00703761	-0.012907	-0.00423087	0.0328372	0.00848309	0.00513043	0.00183549
ZNF578_ZNF860	0.220383	-0.00471096	-0.00528241	-0.00391262	-0.00195171	-0.00596579	-0.00306137	0	-0.00242585	-0.000463621	-0.0039607	-0.000695219	-0.0351217	-0.00119255	-0.00401164	-0.0157319	-0.00408863	-0.00336023	-0.0423685	-0.00442167	-0.0129216	-0.00266466	-0.0666482	-0.0629124	0.00529079	0.00188232
PRAMEF18_PRAMEF27	0.215114	-0.0024952	-0.00448944	-0.00510878	-0.00759909	-0.0351889	-0.00317449	0.00616378	-0.00453613	-0.00288941	-0.00220669	-0.00131479	-0.0178989	-0.0115623	-0.0076801	-0.0189759	-0.00305125	-0.00352537	-0.0366443	-0.0130239	-0.0129225	-0.00919721	-0.0372948	-0.037249	-0.00326622	-0.00156998
SLC25A28_SLC25A37	0.601817	0.00465843	0.0111895	0.00695345	-0.00120902	0.00941466	-0.00141105	0.00098448	0.00335297	-2.68e-05	0.0081549	0.000893072	0.0303689	0.0266101	0.000360071	-0.00243025	0.00075898	0.000277911	-0.0465475	-0.0115304	-0.0129235	0.00371171	0.0500429	0.0185963	0.00354048	0.000129633
DLX2_DLX5	0.227152	-0.00451506	-0.00364335	-0.00218595	0	-0.00227305	-0.00324943	-0.00567717	-0.00239846	-0.00386293	-0.00204455	-0.00125491	-0.00862	-0.026185	-0.00604892	-0.0199767	-0.00425963	0.00461553	-0.0477102	0.00361687	-0.0129291	-0.00105951	-0.0717202	-0.0570121	-0.00286862	7.87775e-05
DNAJC12_DNAJC17	0.438411	-0.00467825	-0.00297832	0.00340242	-0.00285681	0.00826844	-0.00076443	0.00383545	0.00334056	0.0021135	0.0037122	-0.000956799	0.018071	0.00488548	-0.00454847	-0.0125512	-0.00166476	-0.000642224	-0.0415675	-0.0201118	-0.0129294	-0.000919882	0.00843155	-0.0246055	0.00428703	-0.00448006
MAGEA1_MAGEC1	0.312577	-0.000409009	-0.000177567	-0.000900888	-0.000191729	-0.0343843	-0.000516352	-0.000346422	-0.00244153	-0.000394827	-0.00243505	-0.00151763	-0.00645163	-0.0328003	0.00412415	0.0301406	0.00262079	-0.000401033	0.00302908	-0.0137116	-0.0129307	-0.00221012	-0.0716749	-0.0485545	-0.00154269	0.000549881
ANKRD18B_POTEJ	0.1912	-0.00250208	-0.0080051	-0.00217901	-0.00614848	-0.0312464	-0.00332009	-0.00044312	-0.00487453	-0.00634584	-0.00550876	-0.00255654	-0.0253504	-0.00494382	-0.00568094	-0.016272	-0.00474013	-0.00426173	-0.0441298	-0.014701	-0.0129358	0.0135285	-0.066614	-0.0406035	-0.00418308	-0.00330376
MRGPRE_MRGPRX3	0.136621	-0.00159212	-0.00246848	-0.00805854	-0.00579311	-0.00539895	-0.00518145	0.00668809	-0.00475704	-0.00256324	-0.00197976	-0.000901511	-0.027826	-0.0392158	-0.00819455	-0.019095	-0.00680005	-0.00414741	-0.0463074	-0.0198384	-0.0129362	-0.00455928	-0.0671363	-0.0568724	-0.0032588	-0.00209321
KRT74_KRT83	0.227554	-0.00966307	-0.00292104	-0.00571907	-0.00389268	-0.00145257	-0.00576946	-0.00716478	-0.00471184	-0.00292172	-0.00404338	-0.00665457	-0.0347478	-0.052413	-0.0138385	-0.0253904	-0.00365732	-0.00402638	-0.0131139	0.00607299	-0.0129366	-0.00927599	-0.0302173	-0.0473848	0.00124046	-0.00306347
PRAMEF10_PRAMEF12	0.160834	-0.00780531	-0.00729651	-0.00192317	-0.00580947	-0.0357835	-0.00318776	0.00613799	-0.00335914	-0.00105085	-0.00232299	-0.0016107	-0.0309509	-0.0230754	-0.00712527	-0.0190872	-0.000589321	-0.00201187	-0.0280423	-0.0160782	-0.0129379	-0.00330654	-0.0676792	-0.0510056	0.000917467	-0.00264816
CEACAM3_PSG2	0.228649	-0.00127889	-0.00216453	-0.000614755	-0.00442563	-0.0181723	-0.0024667	0.00310011	-0.00321436	-0.0032554	-0.0030188	-0.0025661	-0.0170431	-0.0324833	-0.00572218	-0.012139	-0.00253766	-0.00134525	-0.0249569	-0.0169977	-0.0129386	0.0108366	-0.0643409	-0.0397202	0.00125068	-0.00386525
IGSF1_KIR3DL1	0.251295	-0.00241881	-0.00967956	-0.00348087	-0.00568625	-0.00705686	0.00221667	0	-0.00335431	-0.00456729	-0.00403897	-0.00321044	-0.0190982	-0.0248589	-0.00701879	-0.0147821	-0.0071943	-0.00161103	-0.0312889	-0.0150914	-0.012942	0.0121751	-0.0479655	-0.0244211	-0.0058555	-0.00260943
ATP2A3_ATP4A	0.630614	0.000461347	-0.00306054	0.000603805	0.00320506	0.00126024	-0.00100796	0.000530582	0.00377891	0	0.00979477	0.000529467	0.0249736	0.0208147	0.00345675	-0.00818868	0.000453216	-0.00111151	0.0474831	-0.0117948	-0.0129471	-0.00535025	0.0426681	0.0182326	0.00338258	-0.000489487
C1QTNF12_ERFE	0.246453	-0.00382577	-0.00749719	-0.000190143	0.00195984	0.00466846	-0.00845723	0.00975292	-0.00371814	-0.00217229	-0.00318139	-0.00200388	-0.0268898	-0.0393645	-0.00559102	-0.0222968	-0.00431543	-0.00124928	-0.0442248	-0.0211952	-0.0129507	-0.00304188	-0.0174664	-0.0464669	-0.00386537	-0.0023248
GABRB1_GABRP	0.306706	-0.00367844	-0.00158498	-0.00243089	-0.00379588	-0.00375456	-0.00396944	-0.00517323	7.45326e-05	-0.000740072	-0.00406055	-0.000915658	-0.00240452	0.00120397	-0.00612386	-0.0140225	-0.00565523	-0.00312994	-0.0526871	-0.021486	-0.0129527	0.0185465	-0.0562931	-0.027855	-0.00120969	0.0148114
GBP3_GBP5	0.332133	-0.00281652	-0.00611921	-0.0025702	-0.0022509	-0.0021329	-0.00383634	-0.00276148	-0.00229044	-0.00134319	-0.00471973	-0.00267509	-0.00222082	-0.0235705	-0.0100335	-0.0207428	-0.00103513	-0.00253554	-0.0598936	-0.00541004	-0.0129536	-0.00445336	-0.0128838	-0.00116965	0.0191354	-0.000555869
FAM237A_FAM237B	0.199379	-0.00364271	-0.00673046	-0.000623895	-0.00833368	-0.000365459	-0.000926889	0.00874189	-0.00491748	-0.00210521	-0.00340396	-0.00400216	-0.0227443	-0.00627353	-0.00913461	-0.025917	-0.00182076	-0.00829682	-0.0462047	-0.0200361	-0.0129562	-0.00222333	-0.0654532	-0.050203	-0.00492944	-0.00319773
PRAME_PRAMEF20	0.26724	-0.00543261	-0.00284977	-0.00612352	-0.00337902	-0.0375701	-0.00448062	0.00224987	-0.00131531	-0.00179037	-0.00429883	-0.00107845	-0.0192967	-0.0240119	0.00303708	0.0354888	-0.0021573	-0.00139019	-0.00328679	-0.0132643	-0.012958	-0.00537978	-0.0735748	-0.0423962	-0.00450934	-0.00203608
PIK3C3_PIK3CB	0.733146	0.0014122	0.00153989	0.000335038	0.000155071	0.00420879	0.00228356	0.00343005	0.00505862	0.00310556	0.00627048	0.00718018	0.0240492	0.0238662	0.015983	0.0555648	0.000323559	0.000600692	0.0337103	-0.00103572	-0.0129586	0.00837	0.0278323	0.00258601	0.00124329	-2.21e-05
PPIAL4A_PPIAL4E	0.134264	-0.00378584	-0.000427624	-0.00276769	-0.00878843	-0.00206752	-0.00605664	-0.00676942	-0.00293738	-0.000647024	-0.00204221	-0.00752724	-0.0242547	-0.00991208	-0.0105735	-0.0181688	-0.00337661	-0.00250217	-0.0600627	-0.0191443	-0.0129611	-0.00435651	-0.083038	-0.0658479	0.00108786	-0.00466992
LRRC14_PRAMEF6	0.168754	-0.00694364	-0.00198079	-0.00542521	-0.00293326	-0.0227822	-0.00604474	0.0025315	-0.00178632	-0.00373967	-0.00164783	-0.0028252	-0.0227259	-0.0359965	-0.00572103	-0.0178936	-0.00493686	-0.00747662	-0.0418219	-0.0242432	-0.0129633	-0.0059721	-0.0584246	-0.00240701	-0.00811221	-0.00553197
C1QTNF6_C1QTNF8	0.265953	-0.00319256	-0.00359176	-0.000308496	0.00424896	-0.00341324	-0.00222072	-0.00683951	-0.00549573	-0.00229995	-0.00215306	-0.00712288	-0.0305593	-0.0200986	-0.00344672	-0.0206438	-0.00339239	-0.00233022	-0.0432957	-0.019305	-0.0129673	0.0144595	-0.0543655	-0.0289743	-0.00129062	0.00341526
CEACAM3_PSG6	0.214755	-0.00211535	-0.00875871	-0.00158584	-0.00962613	-0.0127557	0	0.00687221	-0.00124339	-0.0017164	-0.00236958	-0.00315093	-0.0137373	-0.0225204	-0.00487614	-0.0162491	-0.00212052	-0.00179364	-0.0296734	-0.0144089	-0.0129695	0.00745364	-0.0679746	-0.0439227	0.00921839	-0.00591839
PRKACB_PRKG1	0.638621	-0.000496011	0.00176158	0.000460253	-0.000655213	0.00676748	0.00492212	-0.000793191	0.00965418	0.00103852	0.0109991	0.00058158	0.015877	0.0210527	-0.00372651	-0.010072	0.0163276	0.00382546	0.0457237	-0.0152404	-0.0129708	0.00073364	0.033424	0.0170969	0.00141811	0.00252045
EPHA7_EPHA8	0.278506	-0.00184255	-0.00678787	-0.00137364	0.00262143	-0.000841294	-0.000264431	-0.00156998	-0.00366441	-0.00265266	-0.00754925	-0.00180232	-0.0100703	0.00377625	-0.00754337	-0.0127033	-0.00459095	-0.00156003	-0.00543592	-0.0180327	-0.012975	-0.00666667	-0.0788764	-0.0460293	0.000258613	-0.00542138
ATP6V1G1_ATP6V1G3	0.347488	0.000284071	-0.00204564	0	0.00126345	0.00333171	-0.00388028	-0.00285734	-0.000412435	0.0016919	-0.00806369	-0.00305736	0.016617	0.0141345	-0.00410196	-0.0121206	-0.00486311	-0.00218866	-0.0374955	-0.0187446	-0.0129754	-0.00663821	-0.067704	0.0122099	0.000566194	-0.00389209
CT47A1_CT47A2	0.200182	-0.00889208	-0.00851372	-0.00122833	-0.00412106	-0.00266323	-0.00425701	-0.00786034	-0.0068623	-0.0024224	-0.00371781	-0.00408229	-0.0255821	-0.0135361	-0.00751579	-0.0217569	-0.00540109	-0.00470165	-0.0457795	-0.020007	-0.0129762	-0.00677714	-0.036918	-0.0332185	-0.00492778	-0.00208578
PRAME_PRAMEF1	0.264146	-0.00525062	-0.00411188	-0.0013939	-0.00303702	-0.0342993	-0.00407197	0.00215999	-0.00160712	-0.001305	-0.00699528	-0.000621599	-0.0145277	-0.0350622	0.000810209	0.0349284	-0.00507726	-0.00100765	-0.00411612	-0.0129253	-0.0129818	-0.00330479	-0.0723596	-0.0387252	-0.00576513	-0.00270804
CT45A5_CT45A9	0.229318	-0.00248711	-0.00321671	-0.000807207	-0.00533041	-0.00118384	0.00294485	-0.0133117	-0.00609496	-0.00100165	-0.0023148	-0.000725207	-0.0274119	-0.0134021	-0.0081925	-0.0184585	0.00344036	-0.00324446	-0.0499457	-0.0183813	-0.0129834	-0.00438525	-0.02679	-0.0346029	-0.00487563	-0.00362853
LRG1_LRRTM2	0.382999	-0.00220981	1.28405e-05	-0.00218584	0.0044954	0.00299107	0.000710598	-0.00598833	-0.000633809	-0.00236282	-0.000298508	-0.00244235	-0.00299615	-0.0435967	-0.002925	-0.0113054	-0.00895289	-0.00346648	-0.0412736	-0.00933654	-0.0129854	0.0169807	-0.0121096	0.00308219	-0.00115233	0.0110757
SCAND1_ZSCAN25	0.377153	-0.00289242	-0.00276181	-0.0010797	-0.00178118	-0.0012745	-0.00111832	0.00067752	-0.00193361	-0.000955031	-0.00347766	-0.00127698	-0.0491438	-0.054475	-0.0103491	-0.00932898	0.00214657	0.00642906	0.00603679	0.00429884	-0.012988	0.000218758	0.0115111	0.00661047	-0.00277206	-0.001539
NTNG2_USH2A	0.283158	0.00181818	-0.00473591	-0.00182906	0.000535392	-0.00265641	0.00262726	0.00180622	-0.00176244	-0.00353779	-0.00294942	-0.00109103	-0.00451589	0.00143133	-0.000979064	-0.0149002	-0.00405076	-0.00238416	-0.0378376	-0.0210582	-0.0129967	-0.00191647	-0.0578552	-0.0444419	-0.001938	-0.00382779
SSX1_SSX7	0.205083	-0.00094289	-0.00430477	-0.00329401	-0.00429976	-0.00299929	-0.00103401	-0.00128179	-0.00354091	-0.00172701	-0.0017336	-0.00143199	-0.0318404	-0.0283705	-0.00726998	-0.0202737	0	-0.00250826	-0.0383673	-0.0146516	-0.0130017	-0.00496517	-0.0649381	-0.0581182	0.00419446	-0.000724467
ZKSCAN4_ZSCAN21	0.282396	-0.00664161	-0.00846106	-0.00263976	-0.00275654	-0.0134113	-0.00558879	-0.00270934	-0.00200195	-0.000902152	-0.00797323	-0.00388594	-0.0463448	-0.0591102	-0.00822827	-0.0233448	-0.00310183	0.00545951	-0.00265888	0.0103914	-0.0130066	-0.00123468	-0.00458297	-0.0337442	-0.00229885	-0.000854977
DHCR7_TM7SF2	0.6231	0.00125365	0.00397826	-0.000370154	0.000223091	0.00785754	-0.000640664	0.000528048	0.000793886	0.00465197	0.010181	0.000120795	0.0311931	0.028598	-0.00291332	-0.00988803	0.00678069	0.000529613	-0.0149311	-0.0167161	-0.0130074	0.0017717	0.0403879	0.0154958	0.00340221	0.0126395
HOXC8_HOXD4	0.45747	0.000118605	-0.00319619	-0.000979585	-0.00159206	-0.0225625	-0.00156626	-0.000877687	-0.0017836	-0.00145549	-0.00320243	-0.00177017	-0.00224199	-0.0139073	0.0136649	0.0308479	0.00497212	-0.00138164	0.0318623	-0.00602403	-0.0130127	0.00136091	0.00135534	-0.0454755	0.00257995	-0.00153726
LUM_PODN	0.431797	-0.00402799	-0.00192272	-0.000771706	-0.00171958	-9.29e-05	0.0017444	0.00562081	-0.00179376	-0.00168743	-0.00090515	-0.00177458	-0.0255735	-0.020734	-0.0025585	-0.0124611	-0.0026791	-0.00105015	-0.0403102	-0.0151873	-0.0130156	0.000514251	0.033162	0.00704141	0.00987579	0.00860593
OR10H1_OR10H5	0.18542	-0.000646502	-0.00346989	-0.00349986	-0.00396511	-0.00487168	-0.00398604	-0.0067958	-0.00156561	-0.00154792	-0.0059985	-0.00239844	-0.015	-0.0306703	-0.00649855	-0.0139261	-0.00666336	-0.00245871	-0.0507617	-0.0177374	-0.0130242	-0.00371462	-0.0724094	-0.0576406	0	-0.00162311
CCDC80_SRPX	0.386165	-0.00472925	-0.0106674	-0.00131951	-0.00215849	0.000895674	0.0017879	0.00144727	-0.000809833	-0.000496173	-0.00522707	-0.00144056	-0.0263304	-0.00984167	-0.00670675	-0.0142325	-0.00173177	-0.0058654	-0.0510256	-0.0199067	-0.0130291	-0.00221352	0.0264908	0.00733154	-0.00356096	0.00401791
TAS2R41_TAS2R8	0.10801	-0.00340033	-0.00391329	-0.0027277	-0.00722955	-0.0375585	-0.000354158	-0.00788833	-0.0037417	-0.00433382	-0.00574158	-0.000930198	-0.0262934	-0.0384305	-0.00600936	-0.0229839	-0.00347693	-0.00161808	-0.0436071	-0.0151346	-0.0130296	-0.00245196	-0.0777504	-0.0641976	-0.00289172	-0.00197185
RALGPS1_RGL1	0.376152	-0.00334485	-0.000769027	-0.000246888	-0.00181511	-0.000510726	0.00128118	0.00415518	-0.00586996	-0.000742967	0.0021116	0	0.00618019	0.00322053	-0.00551171	-0.01693	-0.00741669	-0.00220141	-0.0850916	-0.00500133	-0.0130302	-0.0045443	0.00348689	0.00376207	-0.00604431	-0.00203426
FAM72B_FAM72D	0.167448	-0.00288393	-0.0024217	-0.000578869	-0.00999756	-0.000164496	-0.000233591	-0.0071454	-0.00406886	-0.00259574	-0.00243139	-0.00371716	-0.0257527	-0.0386118	-0.0106854	-0.0213529	0.00197885	-0.00226468	-0.0455019	-0.0145619	-0.0130322	-0.00179793	-0.0637929	-0.0662461	-0.00242567	-0.00458731
CSMD3_SVEP1	0.337558	-0.000534817	-0.00843004	-0.00142491	-0.00176392	-0.00237915	-0.00337544	0.0142368	-0.00343818	-0.00121015	-0.00213727	-0.00016023	-0.0172608	0.00244685	-0.00498294	-0.0132678	-0.00217413	-0.00203194	-0.052559	-0.015531	-0.0130323	0.0177707	-0.0487359	0.00458118	0.00155435	-0.00103337
GRTP1_TBC1D10A	0.409713	-0.00451235	0.00273646	-0.00181179	0.00024151	0.0005772	0.00190153	-0.000857881	0.000859786	0.000257912	0.00310458	-0.000743515	0.0162047	0.0185718	-0.00295367	-0.014568	-0.0112213	-0.000823326	-0.0840346	-0.0184066	-0.0130335	0.00170297	0.0128198	0.011757	0.00219976	-0.00522094
MT1E_MT1G	0.401938	0.00312723	0.00329626	-0.00165001	-0.00248904	-0.00382	-0.000663864	-0.00403717	-0.000800706	-0.000345164	-0.00487024	-0.00279686	-0.0310487	-0.0381677	-0.00314225	-0.0134614	-0.00207703	-0.00324527	-0.0459332	-0.0141553	-0.0130351	-0.00151993	0.0299089	0.0129759	-0.000433669	0.00547664
LCMT1_LCMT2	0.474029	-0.00163661	0.00637902	0.00208418	-0.00024665	0.0124755	0.00592671	-0.000216319	0.00668865	-0.00113943	0.00899104	-0.00128469	0.0196121	0.00636871	-0.00401165	-0.00952335	0.0146167	-0.000421183	-0.0576885	-0.0199445	-0.0130393	-0.00168423	-0.00921947	0.00999707	0.00666849	-0.00169443
LRRC14B_PRAME	0.397211	-0.000398482	-0.00200462	-0.000329222	-0.00321226	-0.0407527	0.000145127	0.00905728	-0.00303128	-0.00158533	-0.0041813	-0.000307943	-0.0148921	-0.0163047	0.00689227	0.0485629	0.000600964	-0.00220632	-4.41e-05	-0.0141969	-0.0130394	-0.00372753	-0.00644043	-0.0410964	-0.00283336	-0.00113358
GLRA1_GLRA2	0.270369	-0.000341754	0.00247757	-0.00162371	0.00405072	-0.00293013	-0.000663725	-0.0055183	-0.00369008	-0.00317824	-0.00363088	-0.000967758	-0.00313925	0.00201547	0.00325467	0.00202831	-0.00307568	-0.00265912	-0.0366694	-0.0212701	-0.0130418	-0.00505975	-0.0843875	-0.0520838	-0.00204084	-0.00252119
ASMT_ASMTL	0.387434	0.00158625	-0.000262439	0.00275976	-0.00181635	0.010368	0.000807613	0.00121781	0.00128947	-0.000531671	0.00193135	-0.00215607	0.00553663	0.0177448	-0.00310563	-0.00906722	-0.00386755	-0.000848553	-0.0494421	-0.0186735	-0.0130426	-0.000406542	-0.0645887	0.00324724	0.00944391	-0.00113508
ARHGAP4_SRGAP1	0.350055	-0.00621732	-0.00202207	-0.000206339	0.003069	-0.000499596	-0.000775374	-0.0027491	-0.00235908	-0.000524385	-0.00713868	-0.00181419	-0.00474796	0.00846303	-0.00337196	-0.0235003	-0.00840648	-0.0033265	-0.0705492	-0.00855864	-0.0130442	-0.00306887	-0.0234858	0.00743714	0.0180996	-0.00412761
MAGEA6_MAGEA9	0.158841	-0.00293224	-0.00154752	-0.000360568	-0.00687077	-0.0451888	-0.00411671	0	-0.000667074	-0.000821783	-0.00522095	-0.00133928	-0.00746006	-0.0412518	-0.00621123	-0.0206783	-0.00482169	-0.00184825	0.000306611	-0.0213679	-0.0130463	-0.00317345	-0.0897043	-0.0628871	0.001941	-0.00422539
FAM240A_FAM240B	0.17772	-0.00341549	-0.00549982	-0.00183284	-0.00357449	0.00347465	-0.00221882	0.0140752	-0.00554759	-0.00127536	-0.00675776	-0.00162296	-0.0343195	-0.0115215	-0.00553463	-0.020931	-0.00457213	-0.00207961	-0.043367	-0.0217761	-0.0130473	-0.00640195	-0.0766823	-0.0648239	-0.00448909	-0.00264916
ADGRG4_ADGRG5	0.196748	-0.000636787	-0.00342624	-0.00102297	-0.00600131	-0.000658539	-0.000808614	-0.000145359	-0.00286453	-0.000255476	-0.00650232	-0.00164662	-0.0291728	-0.0312075	-0.007776	-0.0229726	-0.00558009	-0.00336464	0.00242176	-0.01737	-0.0130482	-0.00476912	-0.0831491	-0.0495289	-0.000969953	-0.00324499
SLC6A12_SLC6A4	0.306289	-0.00587693	-0.000178467	-0.00201341	-0.00506428	-0.00371521	-0.002038	0.000217476	-0.00249708	-0.00100905	-0.00387998	0.000408148	-0.0034043	0.00400942	-0.0058161	-0.0170331	0.00916261	-0.00198608	-0.0515115	-0.0235277	-0.0130498	-0.00150499	-0.0151858	-0.0567316	-0.000812169	0.0057508
PRAMEF14_PRAMEF20	0.183974	-0.002364	-0.00605988	-0.00367581	-0.00407528	-0.0365548	-0.00286445	0.00252838	-0.00484931	-0.000203236	-0.00243187	-0.00143516	-0.0274662	-0.0160728	-0.00736614	-0.0164875	-0.00235301	-0.00251005	-0.0262829	-0.0143017	-0.013051	-0.00426338	-0.051384	-0.0494802	-0.00252857	-0.0044782
ACOT11_ACOT12	0.313629	-0.00647626	0.00235371	0.000459776	0.000902973	0.00190128	-0.00372125	-0.00349329	-0.00217746	-0.00141753	-0.00164261	-0.00206772	-0.0240564	-0.00718465	-0.0047302	-0.0175787	0.00710911	0.00527069	-0.0313376	-0.0147603	-0.0130525	-0.00136684	-0.0490384	-0.0579795	-0.0020945	0.0112015
LILRA6_LILRB3	0.472856	0.00408832	0.00523331	0.000136902	-0.00209073	-0.00748045	0.00281494	-0.0066033	-0.0035301	-0.000748794	-0.0020932	-0.00138999	-0.0264931	-0.0237247	-0.00241907	-0.0140276	-0.000600594	0.0119544	-0.0328189	-0.0118821	-0.0130533	0.0109394	0.0349216	0.0106562	-0.0017921	-0.000594321
IFNA13_IFNA16	0.101432	-0.0021621	-0.00194528	-0.00508269	-0.00619417	-0.00131711	-0.00158705	-0.00912309	-0.00203818	-0.00247971	-0.00214469	0.000808904	-0.0412723	-0.0418393	-0.00846847	-0.0310311	-0.00386154	-0.0040998	-0.04923	-0.0230272	-0.013055	-0.00770475	-0.0878302	-0.0646867	-0.00107176	-0.00280924
OR2M2_OR2T34	0.143557	-0.00692038	-0.00423605	-0.00127329	-0.00825478	-0.0335828	-0.00550598	-0.00904964	-0.00471804	-0.00203709	-0.00340167	-0.00534059	-0.0137649	-0.0328705	-0.00447462	-0.0301729	-0.00811465	-0.00866018	-0.042152	-0.021286	-0.0130557	-0.00598292	-0.0721202	-0.0372922	-0.000500898	-0.00672601
ARL2_ARL8A	0.618722	-0.00124157	0.00133437	0.000641183	0.000375201	0.00235134	-0.00120332	-0.000782832	0.00232779	0.00191968	0.00691747	0.00015864	0.0181805	0.0285457	0.00629024	0.0287745	0.000583376	0.000221479	-0.013056	-0.00155667	-0.0130561	0.00425896	0.0318993	0.0114944	0.00229951	-0.000171141
ECHDC2_ECHDC3	0.449771	-0.000403074	-0.00347213	-0.000292191	-0.00186463	-0.0037485	-9.7e-05	-0.00245778	-0.000307396	-0.000747664	0.00394768	-0.000268706	0.00798012	0.0228648	-0.00237306	-0.00687324	-0.00380194	-0.00252496	-0.0971476	-0.0125045	-0.0130591	-0.00445959	0.032127	0.0157213	0.000529279	0.0109805
KCNK6_KCNK9	0.434653	-0.00234507	0.00182699	-0.00165585	-0.00481683	-0.000462092	-0.00152375	-0.00701798	-0.000364139	-0.000187926	-0.00166783	-0.0012562	-0.000933358	0.00785466	-0.00432253	-0.0154392	0.011228	-0.00187757	-0.0585842	-0.0134793	-0.0130592	0.0257572	-0.0090126	0.0088988	-0.00085956	0.0162194
KCNJ12_KCNJ15	0.351844	-0.00197191	-0.00260117	-0.00134746	-0.00691166	-0.000926957	-0.00334162	0.0020927	-0.000850902	-0.00491664	-0.00203639	-0.00157683	-0.00410954	0.0018116	-0.00234412	-0.019288	-0.00337837	-0.00105245	-0.0624947	-0.0132197	-0.0130627	0.0305044	-0.00439053	-0.038713	-0.00317308	-0.00378103
PLPP3_PLPPR3	0.473459	-0.00225458	0.00240805	0.000604345	-0.0025249	0.000746236	0.00586776	-0.00132045	-0.00178732	0.000349778	-0.00388173	0.000360889	-0.00368375	0.00600169	0.00470229	0.0519692	0.0126962	-0.00157379	-0.0801957	-0.012001	-0.013065	0.00223743	0.000726216	0.0112421	-0.00216267	-0.00309312
ZNF705A_ZNF705B	0.210128	-0.00201406	-0.00436618	-0.0015118	-0.00334415	-0.00139511	-0.00145738	-0.0108021	-0.00117349	-0.0027724	-0.0041463	-0.00383697	-0.00988263	-0.025843	-0.00379804	-0.024282	-0.00624303	-0.00311721	-0.0318612	-0.00899585	-0.0130678	-0.00516164	-0.0667679	-0.0513706	0.000556123	-0.00242532
GOLGA8N_GOLGA8Q	0.147385	-0.00307448	-0.00345532	-0.00415878	-0.00659192	-0.0195337	-0.00254749	-0.00878225	-0.00536155	-0.00142301	-0.00420797	-0.00393913	-0.0296411	-0.0284567	-0.00759463	-0.0208553	-0.00098771	-0.00215982	-0.0287801	-0.0152641	-0.01307	-0.00109691	-0.0692222	-0.0544798	-0.00120663	-0.00374117
IFITM2_IFITM3	0.421806	7.90985e-05	-0.000214747	7.75301e-05	-0.00317027	0.00093407	-0.00322704	-0.00112357	-0.00197531	-0.00266238	-0.00406311	-0.00136352	-0.0404691	-0.0541404	-0.00273056	-0.0102212	-0.00173306	-0.00203767	0.00356977	-0.0087891	-0.0130809	-0.00146816	0.0243165	0.0107679	0.0139108	0.00566543
PIP4K2B_PIP5K1C	0.661377	-0.000149251	4.03769e-05	0.00127968	0	0.0045439	0.00303811	0.00259493	0.00714687	0.00368845	0.0138573	0.0110918	0.0204098	0.0276616	3.43831e-05	-0.00245777	0.00822485	0	0.00794047	-0.0104021	-0.0130848	0.00576128	0.0388065	0.019641	0.00263934	0.00716497
CNTN1_NFASC	0.554302	0.00462994	0.00103188	0.00116553	0.000867199	0.00684141	0.000146477	0.00237389	0.000676269	0.00162154	-0.00166595	0.000346677	0.00261829	0.016323	-0.00399853	-0.00780032	0.0015634	0.000215319	-0.0383568	-0.0143509	-0.0130868	0.00631849	0.0362559	0.0275418	0.00293531	0.0151207
EBF2_EBF3	0.446774	0.00445497	0.00599968	0.000273801	0.00504872	0.0036486	-0.00130728	-0.00175219	-0.00159454	-0.000302906	-0.0029539	-0.000622395	-0.00119084	0.00974747	-0.00664128	-0.0126425	-0.00177088	0.0221435	-0.0621902	-0.0015945	-0.013087	0.00332572	0.00861279	-0.034623	-0.00151965	0.00842326
IFNA1_IFNA17	0.19759	-0.00182676	-0.00452709	-0.00290581	-0.0066355	-0.0041151	-0.00367753	-0.0127403	-0.0021182	-0.00196607	-0.00430213	-0.0040856	-0.0239776	-0.0287068	-0.00681476	-0.0194717	-0.00511893	0.00252302	-0.0307716	-0.0154966	-0.0130934	-0.0129177	-0.0747026	-0.049535	-0.00078758	-0.00510185
FOXD2_FOXD4L6	0.207124	-0.00159708	-0.00457911	-0.00222367	-0.00244698	-0.0295336	-0.00436393	-0.0079305	-0.00250878	-0.00244629	-0.00681545	-0.000505604	-0.00943883	-0.035821	-0.00584623	-0.0215855	-0.00730129	0.000163736	-0.0240481	-0.016435	-0.013098	0.00784109	-0.0700407	-0.0414413	-0.00356778	-0.0042343
NBPF1_NBPF26	0.236693	-0.00321055	-0.0138689	-0.00191292	-0.00432061	-0.0011714	-0.00135605	0.00605417	-0.00428923	-8e-05	-0.00429892	-0.00100814	-0.0287495	-0.0331613	-0.00850982	-0.0189662	0.000973609	-0.00337453	-0.0537682	-0.0028811	-0.0130989	-0.00684032	-0.00746514	-0.0591595	-0.00517152	-0.0038245
CYBB_NOX3	0.324127	-0.000465452	-0.00242506	-0.000135648	0.00679287	-0.00193708	-0.0020869	-0.003091	-0.00118249	-0.00221017	-0.00382233	-0.00119803	-0.00422921	0.00573866	-0.00146158	-0.0145388	-0.0041692	-0.00257385	-0.0527476	-0.00167681	-0.0131031	-0.00154126	-0.0712721	7.05175e-05	-0.00269298	-0.00419043
SPIRE1_SPIRE2	0.403266	-0.00548979	-0.00463707	0.00278396	0.00333618	0.00418433	-0.00233662	-0.00214636	-0.00259398	-0.000111196	-0.00482202	-0.0013035	-0.00183812	0.001764	-0.00442774	-0.0192033	0.00321898	-0.00319715	-0.0604127	0.00687916	-0.0131062	-0.00374691	0.000589308	0.00309494	-0.00238702	-0.000481708
MT1H_MT2A	0.379758	0.000143088	0.00320533	-0.00112551	-0.000498782	-0.00240139	-0.00283714	-0.0032968	-0.00463185	-0.00301002	-0.00533788	-0.000924245	-0.0295469	-0.0406265	-0.00562676	-0.0162687	-0.00314743	-0.00518929	-0.0455135	-0.00377388	-0.0131095	-0.000890471	0.0145294	0.0130353	0.000282396	0.000204996
SCGB3A1_SCGB3A2	0.357037	-0.00252584	-0.00607336	0.00426388	-0.000287602	0.0036647	-0.00603414	0.00983862	-0.00278562	-0.00153921	-0.00255268	-0.00125538	-0.0331833	-0.0378808	-0.00626213	-0.0143008	-0.00252693	-0.0024178	-0.0458927	-0.00198087	-0.0131113	-0.000839805	0.0126425	0.0111673	-0.00356175	0.00521709
SGCD_SGCZ	0.342375	-0.000487301	-0.00294824	0.000545572	0.00413256	0.00280574	-0.0036688	-0.00377732	-0.00173921	-0.000415299	-0.00171449	-0.00199397	-0.00422449	-0.0146632	0.00026741	0.00966168	-0.00187373	-0.00127039	-0.0401954	-0.00452374	-0.0131118	0.00250698	-0.0570472	-0.023907	6.99499e-06	-0.00820406
CARD16_CARD18	0.278491	-0.0036584	0.00188137	-0.0011168	-0.00414001	-0.00265704	0.00201643	-0.00462442	-0.00100844	-0.0012633	-0.00402948	-0.00103674	-0.0187939	-0.0413504	-0.00509034	-0.0203348	-0.00404718	-0.00414982	-0.0528148	-0.0174335	-0.0131183	0.00120177	-0.0195396	-0.00346227	-0.000684693	-0.0020668
CALB2_SCGN	0.435636	-0.00199335	-0.000824644	-0.00242504	0.00523746	0.00138594	-0.00208997	0.00439224	-0.0024102	-0.00179331	-0.00377173	-0.00157108	0.00219983	0.000826437	-0.00408184	-0.0172814	0.0198409	-0.000696464	-0.0488734	-0.0186866	-0.0131191	-0.000821149	0.00503885	0.014907	0.0199112	0.000929514
SCN2A_SCN4A	0.415303	-0.00230539	0.00570101	-0.00326133	0.00646894	-0.00346767	-0.000989589	0.00379218	-0.00291131	0.000694591	-0.00272845	-0.000858901	-0.000598882	0.0118528	0.00212281	-0.00792227	-0.0047223	-0.00096184	-0.0547121	-0.0204743	-0.0131215	0.0311079	-0.00541222	-0.0163584	-0.00101964	0.00024713
KRTAP10-4_KRTAP10-6	0.129302	-0.00303187	-0.00332879	0.00066411	-0.000482584	-0.00229215	-0.00394261	-0.00380977	-0.00743998	-0.00182725	-0.00836464	-0.00182687	-0.0485079	-0.0617092	-0.0131287	-0.0245243	-0.00534753	-0.00285636	0	-0.00580949	-0.0131248	-0.00275133	-0.0919531	-0.0714504	-0.00182718	0.000627048
PRR23B_PRR23C	0.150199	0.00272924	-0.00145211	-0.00515373	-0.00667944	-0.000935954	-0.00223308	-0.007648	-0.00184687	-0.0017579	-0.0021949	-0.000619628	-0.0391114	-0.0396646	-0.00739626	-0.024396	-0.00229889	-0.00513334	-0.0471786	-0.0229792	-0.0131262	-0.00520876	-0.0748415	-0.0576777	-0.00157719	0.00250873
CIAO1_WSB2	0.69843	0.00182694	0.000305766	0.00022193	0.00135218	0.00313504	0.00403908	0.00324578	0.00442983	0.00309923	0.0136922	0.00731872	0.0220061	0.0165427	0.00846124	0.0205198	0.00131605	0.000756497	0.0318652	-0.00334249	-0.0131272	-0.00066974	0.0288017	0.0221721	0.00585519	0.00047528
GDF2_GDF5	0.186917	-0.00534209	-0.00413436	-0.00174318	-0.00505369	-0.00102942	-0.00224355	-0.00810859	-0.00746411	-0.00224759	-0.00480665	-0.000827549	-0.00657639	-0.0239854	-0.00777617	-0.0217735	-0.00364358	-0.00279022	-0.0465717	0.000596786	-0.0131277	-0.00315159	-0.0829386	-0.0599698	0	-0.00199216
ZNF134_ZNF547	0.108858	-0.0120925	-0.00639306	-0.00390801	-0.00244027	-0.0398487	-0.0080472	0.00239426	-0.00268023	0.00197176	-0.0073827	-0.0055558	-0.0301602	-0.0364785	-0.0106596	-0.0333506	-0.00983958	-0.00153034	-0.0574066	-0.0247882	-0.0131283	-0.0051665	-0.0332417	-0.0423655	-0.00457807	-0.0056453
ENPP3_ENPP7	0.230117	0	-0.00125709	-0.00487929	-0.0048847	0	0.000525862	0.00325356	0.00281269	-0.00141093	0.0028946	-0.000271948	-0.00515	0.00130415	-0.00579197	-0.0156695	-0.00413564	-0.000458921	-0.0605961	-0.0173294	-0.0131321	-0.00435787	-0.0634856	-0.0459699	-0.00512024	-0.00131462
RAB40B_RAB43	0.428633	-0.000598316	-0.00074484	-0.00120912	-0.00201404	0.00101381	0.000537981	0.00153316	-0.00124394	0.000167854	0.0030377	0.00243038	0.00385355	0.0077936	-0.00210187	-0.0120816	-0.00350532	-0.00206093	-0.0704885	-0.00792503	-0.0131325	0.0100305	0.000284424	0.00634501	-0.000430869	0.00204941
ZNF627_ZNF669	0.212066	-0.0097193	-0.00365691	-0.00387016	-0.00275368	-0.0392366	-0.00321704	-0.000629552	-0.00258333	-0.00168092	-0.0057882	-0.00179078	-0.0426983	-0.0443332	-0.0150313	-0.0284588	-0.00444916	-0.0040241	-0.0140422	-0.00273248	-0.0131428	-0.00270468	-0.0176843	-0.0419577	0.00157259	-0.00126021
GRM6_GRM8	0.211594	-0.000497391	-0.00478721	-0.00243384	-0.000151363	-0.00475459	-0.0026183	-0.00379588	-0.00489121	-0.000760328	-0.0024673	-0.00228065	-0.0075431	0.00177959	0	-0.00488171	-0.00296222	-0.00565895	-0.0643961	-0.0243929	-0.0131441	-0.00471294	-0.0759137	-0.0548428	-0.00148366	-0.00279982
PRAMEF17_PRAMEF4	0.216089	-0.00127721	-0.00457206	-0.00220232	-0.00664486	-0.0392765	-0.00237946	0.00827203	-0.00526074	-0.000798652	-0.00335625	-0.00253435	-0.0265769	-0.0211291	-0.00942102	-0.0158647	-0.00300624	-0.0030169	-0.0313555	-0.0120786	-0.013147	-0.00227193	-0.0641023	-0.0273628	-0.00144234	-0.00241232
TBX10_TBX2	0.315341	-0.000896622	0.00224123	-0.00272715	-0.00234791	-0.00159297	0.000990808	0.000128214	-0.00152908	-0.000463425	-0.00126118	-0.000926567	-0.00449769	0.0052352	-0.0013184	-0.0130366	-0.00448719	-0.00135528	-0.0444624	-0.0192289	-0.0131472	0.00488409	-0.0657033	0.00558766	0.00209223	-0.00325757
CT47A8_CT47A9	0.194675	-0.00521683	-0.00843703	-0.00359367	-0.00510801	-0.00353907	-0.00255921	-0.0139264	-0.00529039	-0.0033211	-0.00318721	-0.00191497	-0.0259133	-0.0107279	-0.0106046	-0.0226764	-0.00707152	-0.00707661	-0.0442875	-0.0141212	-0.0131473	-0.00816246	-0.040767	-0.0269005	-0.00585345	-0.00588338
CSNK1A1L_TTBK1	0.233429	-0.00228348	-0.0020021	-0.000691158	-0.00314607	-0.00634096	0.0019264	-0.00621782	-0.00320892	-0.00234668	0	-0.000885627	0.00389852	-0.0031772	-0.00745094	-0.0136257	-0.00626972	-0.00197416	-0.0539992	-0.0171415	-0.0131514	-0.00109818	-0.072662	-0.0476698	-0.000283246	-0.00227909
RNF113A_RNF113B	0.4644	0.00271328	-0.00226341	0.00517785	-0.000364386	0.0132405	-0.00177801	-0.000860693	0.00656602	0.0049372	0.00532528	0.00892161	0.0271755	0.0222896	-0.00295157	-0.0146189	-0.00407289	-0.00206903	-0.054321	-0.0051831	-0.0131528	-0.00603312	-0.0193933	0.0048909	-0.00205888	-0.00447263
TBC1D3C_TBC1D3D	0.133326	-0.00640764	-0.00271163	-0.00255964	-0.00587827	-0.00080755	-0.0012505	-0.0130372	-0.00597559	-0.0083598	-0.00012373	-0.00259183	-0.0213852	-0.0184843	-0.00611017	-0.0199646	-0.00396204	-0.00378599	-0.0509842	-0.0218589	-0.0131538	-0.00372572	-0.0820185	-0.066283	-0.00444385	-0.00369912
PRAMEF17_PRAMEF2	0.162264	-0.00293577	-0.00206552	-0.00214287	-0.00313907	-0.0349975	-0.00130997	0.00257649	-0.00223758	-0.000163193	-0.00245119	-0.00108505	-0.0232056	-0.0234577	-0.0076917	-0.0180511	-0.00495987	-0.00259117	-0.0370119	-0.0210384	-0.0131542	-0.00561545	-0.0686926	-0.0504371	-0.00121509	-0.00280005
FOXP3_FOXP4	0.503926	0.0013324	0.000200032	-0.00034768	0.000140157	0.00485992	0.00573577	0.00107381	0.000210151	0.000934905	0.00808892	0.00515825	0.0106569	-0.0456921	0.00822443	0.0342586	0.00816396	0.00624163	0.0174147	-0.00285101	-0.013158	-0.00866368	-0.0607111	0.0127369	0.00183094	4.66736e-05
SVIL_VIL1	0.624265	0.00259437	-0.00245167	-0.0015962	0.000297938	0.00419059	0.00438325	0.00105817	0.000130493	0.000143203	-0.00333656	0.000660397	0.0155517	0.0132955	0.00771141	0.0427897	0.0108448	0.00141286	0.0413562	-0.00750621	-0.0131589	-0.00423641	0.00701929	0.0141971	0.00265991	0.00208155
SGK1_SGK2	0.586866	0.00110549	0.00915646	0.000466714	0.00358663	0.00187734	0.00310648	0.00347035	0.00685021	0.000549118	0.0105618	-0.000146005	-0.001805	-0.0109081	0.00800645	0.000272084	-0.00217655	0.000337445	0.0264294	0.0113651	-0.0131599	0.00275554	0.00555631	0.0167674	0.000273181	0.00307019
GAGE12C_GAGE2A	0.243097	-0.0034652	-0.00300043	-0.00170738	-0.00469353	-0.00435387	-0.0012673	-0.00891457	-0.000243975	-0.00178372	-0.00284785	-0.00572025	-0.00781154	-0.00903334	-0.00853265	-0.013613	0.00318965	-0.00240694	-0.0458212	-0.0170538	-0.0131599	-0.00480779	-0.0256023	-0.0493275	-0.00505086	-0.00611982
RAB1A_RAB40C	0.638749	0.000924633	0.00433369	-0.000241127	0.00155058	-0.000480042	0.00247598	-0.000426539	0.006195	0.00244336	0.0114925	0.00606328	0.0250331	0.0171879	-0.0013249	-0.00893007	-0.00113632	0.000999539	0.0513341	-0.0146406	-0.0131611	-0.00273808	0.0443341	0.0120116	-0.000881128	1.7749e-05
CNDP1_CNDP2	0.609621	0.00122206	0.00123469	0.00568726	-0.00141594	0.0113854	0.0018654	-0.000597257	0.00792107	0.00268223	0.00994856	0.00155504	0.0238353	0.0430565	-0.00060373	-0.0118376	2.76018e-05	0.0127738	0.00730759	-0.011499	-0.0131635	0.000307742	-0.000560075	0.0198696	0.00400411	0.00943019
PRAMEF1_PRAMEF13	0.175171	-0.00527492	-0.00422337	-0.00302373	-0.00620304	-0.0351994	-0.000650174	0.00982034	-0.00338489	-0.00202314	-0.00332922	-0.00299854	-0.0224743	-0.0249528	-0.00472881	-0.0185666	-0.00595643	-0.00626528	-0.0300027	-0.0165952	-0.0131784	-0.00776153	-0.0499675	-0.0522466	-0.0015834	-0.00299995
TRIM77_TRIML2	0.191688	-0.00423047	-0.00350621	-0.00347118	-0.00641162	-0.002679	-0.00173974	0.00366204	-0.00468853	-0.000747374	-0.00377199	-0.00190007	-0.0296436	-0.0375463	-0.0115835	-0.0176698	-0.00383778	-0.00231325	-0.00608021	-0.0163054	-0.0131786	-0.00326779	-0.0576012	-0.0488764	-0.00265905	-0.00396428
ICAM1_ICAM2	0.443149	-0.00353448	-0.00296302	-0.000623508	0.000426156	0.00144051	0.00318041	-0.00159092	-0.00345511	7.14876e-05	-0.00657154	-0.00332073	-0.0471657	-0.0560255	-0.00473965	-0.0144602	-0.00261911	-5.78e-05	0.0339438	-0.00577154	-0.0131793	-0.000804754	0.0410882	0.0136006	0.00742929	-0.000343269
NBPF26_NBPF6	0.205718	-0.00164199	-0.0114524	-0.00127476	-0.00323408	-0.00285839	0.00230817	0.00886433	-0.00183409	-0.00199666	-0.00229627	-0.000263106	-0.0165778	-0.0382698	-0.00436017	-0.0224032	0.000644903	-0.00520253	-0.0411745	-0.00553243	-0.0131831	-0.00314289	-0.0720418	-0.0440435	-0.00515578	-0.00523413
IL18R1_IL1RAPL2	0.311532	-0.00518524	-0.00552834	-0.00579135	0.00516404	-0.00357718	0.00285326	0.0102957	-0.00346429	-0.00159144	-0.00415458	-0.00561551	-0.017135	-0.0142054	-0.00420443	-0.0144964	-0.00331753	-0.00723453	-0.0269924	-0.0206017	-0.0131841	0.0338032	-0.0461405	-0.0125787	-0.000923241	-0.00534338
ZNF212_ZNF398	0.387315	-0.000368995	-0.00386346	-0.00134664	-0.00227418	0.00115358	0.000755679	-0.000202872	-0.00082056	-0.00129563	-0.00347298	-0.000120331	-0.0508359	-0.0452556	-0.00680161	-0.0175872	0.00390977	0.00849013	-0.00439315	0.00740872	-0.0131897	0.00190984	0.00553372	-0.0117807	0.00617889	0.0026373
CGB5_CGB8	0.207653	-0.00387154	-0.000314643	-0.000222712	-0.00321235	-0.000496772	-0.00501991	-0.00704194	-0.00416863	-0.00126738	-0.00401174	-0.0035946	-0.0259555	-0.0343925	-0.00485005	-0.0211747	0.00198641	-0.00216478	-0.049239	-0.00286081	-0.0131943	-0.00394587	-0.0679361	-0.060476	-0.00342423	0.00359705
CD177_TEX101	0.389182	-0.000136657	3.72878e-05	-0.00122564	-0.00055466	-0.00550704	-0.00119962	-0.00112812	-0.00313376	-0.000891216	-0.00712521	-0.00138168	-0.0384011	-0.0512927	-0.00384921	-0.0194867	-0.00329296	0.00548442	0.026847	-0.010395	-0.0131952	-0.00479139	-0.000541078	0.00968076	-0.00195429	0.0054571
ANKRD30BL_POTEE	0.26871	-0.00219691	-0.00279236	-0.00257393	-0.00762015	-0.026878	0.000425031	0.000636308	-0.000335217	-0.00280825	-0.0021164	-0.00293727	-0.020423	0.00153598	-0.00444889	-0.0110366	-0.00321835	-0.00260412	-0.0135932	-0.0180915	-0.0132019	0.020913	-0.0567908	-0.0434532	-0.00419465	-0.00262072
ZNF350_ZNF577	0.407201	-0.00112284	-0.00169687	-0.00226183	-0.000703625	-4.03e-05	-0.00209029	-0.00373138	-0.00214563	0.000107375	-0.00385283	-0.00204171	-0.0223504	-0.0351108	0.0078046	0.0568103	0.000691519	-0.00291656	-0.0558609	-0.0137371	-0.013214	0.00157773	0.00614878	-0.018762	0.00416175	0.000256942
SPANXN1_SPANXN5	0.166067	0	-0.00343778	-0.000786831	-0.00670776	0	-0.00135434	-0.00756042	-0.00362551	-0.00188961	-0.00386016	-0.00319394	-0.0192199	-0.0318574	-0.00833883	-0.0269587	-0.00314904	-0.00309471	-0.0442486	-0.0155393	-0.0132142	-0.00745847	-0.0735689	-0.0605629	-0.00172063	-0.00100806
CHAD_LRIG1	0.49753	-0.0044408	-0.00054809	-0.000237974	-0.00155356	-0.0052748	0.00180194	0.00321746	-0.00068212	0.000296906	-0.00382847	2.57052e-05	-0.00268323	0.00428064	0.00820131	0.032377	-0.00205288	-0.00173323	-0.0482221	0.00559658	-0.0132182	-0.00218047	0.0129479	0.0135804	-0.00164259	-0.000797042
ABCA1_ABCA4	0.315009	-0.0021927	-0.00310819	-0.00142922	0.00550775	-0.00566253	-0.00116269	-0.00278021	-0.00236984	-0.000184006	-0.0029373	-0.00336812	-0.00536363	0.0293363	-0.00589685	-0.0153283	-0.00289387	-0.00415799	-0.0414661	-0.0169662	-0.0132284	-0.00664911	-0.065858	0.00381996	0.000577637	-0.00497351
MMP11_MMP16	0.31529	-0.00231351	-0.00530569	-0.00496897	0.0153794	0.00142001	0	-0.000482599	-0.00280685	-0.00304841	-0.00488464	-0.000823159	-0.000686738	0.00538242	-0.0036699	-0.013914	-0.00518107	-0.00404102	-0.043259	-0.0224187	-0.0132318	-0.00789596	-0.022203	-0.0421999	-0.00351443	0.000759884
GSX1_HOXA2	0.250862	-0.00440532	-0.00608499	-0.00186148	-0.0056577	-0.00420841	-0.00160862	-0.0092997	-0.00368698	-0.00135583	-0.00490411	-0.00448965	-0.00439115	-0.0129572	-0.00472235	-0.0143877	-0.00426321	-0.00203573	-0.0436015	-0.0194863	-0.0132345	0.011737	-0.0674244	-0.0388904	-0.00310051	0.0151028
CLDN7_CLDN9	0.384595	-0.00371397	0.00312479	-0.000913702	0.00167433	-0.000843658	-0.0037438	-0.0031444	-0.00452104	-0.000317706	-0.00212188	-0.00140213	-0.0401057	-0.0585606	-0.00961662	-0.0145734	0.0115169	-0.000777649	0.00422801	0.00580051	-0.0132349	-0.000206407	-0.00267913	0.0100548	0.000720196	-0.00124022
FOXA1_FOXD4L3	0.230933	-0.00245446	-0.0049468	-0.00226252	-0.00222747	-0.0419327	-0.00279188	0.00096984	-0.00153799	-0.00181431	-0.0031364	-0.00237946	-0.00242438	-0.0444301	-0.00341282	-0.0183483	0.00413075	-0.00303594	0.00389505	-0.0188847	-0.0132385	0.0011206	-0.0682624	-0.0356141	-0.0034221	-0.00157006
IFNA10_IFNA16	0.212814	-0.00410634	-0.00375295	-0.000571344	-0.00437696	-0.000854578	0.00167168	-0.0110054	-0.00115613	-0.00102771	-0.00591418	-0.00351084	-0.0286901	-0.0267308	-0.0048208	-0.0202028	-0.00248432	-0.00303669	-0.0375827	-0.0161778	-0.0132413	-0.00236989	-0.0765674	-0.0351401	0.00121157	-0.00371125
TRIM48_TRIM51	0.230962	-0.00465246	-0.00131703	-0.000474942	-0.00454478	0.000566005	-0.00181307	0.00407489	-0.00320348	-0.000955379	-0.00458025	-0.00149905	-0.00872249	-0.0231425	-0.00563523	-0.0204442	-0.00431738	-0.00305517	-0.0358097	-0.0167279	-0.0132453	-0.00342047	-0.0617149	-0.047526	-0.00504415	0.000814485
WDR7_WDR72	0.339261	-0.00278638	-0.00205938	0.00118371	-0.00219874	0.00567	-0.000677329	-0.00206374	-0.000347282	-0.00235007	-0.00521877	-0.00095714	0.00475851	0.00178426	-0.00191627	-0.0191862	-0.00491665	-0.00250172	-0.0610856	-0.0170657	-0.0132465	0.00150867	-0.0173903	-0.0337054	-0.000637135	0.0143251
HAS2_HAS3	0.387303	-0.000313589	0.00378294	0.0029549	0.00214682	0.00293151	-0.00301567	0.0096124	-0.00109392	-0.00217731	-0.00409286	-0.00057649	-0.0210214	-0.00939322	0.00136581	-0.0197708	-0.00139084	0.0127159	-0.0471646	-0.0146382	-0.0132481	-0.00220031	-0.00277966	-0.0416086	-0.00135149	-0.00244302
MAS1L_MRGPRG	0.157388	-0.00156078	-0.00163225	-0.00268579	-0.00423831	-0.000915756	-0.00411754	0	-0.00261585	-0.00193859	-0.00551705	-0.0007547	-0.0291067	-0.0346635	-0.00668201	-0.0199851	-0.0022712	-0.00923833	-0.0367442	-0.0166983	-0.0132521	-0.00576895	-0.0713696	-0.0594445	-0.00329901	-0.00261449
MAGEA3_MAGEE2	0.17957	-0.00134925	-0.00452287	-0.000644837	-0.00536982	-0.0364202	-0.00134961	-0.000249323	-0.00663962	-0.000812523	-0.00446368	-0.000661259	-0.00535894	-0.0450561	-0.00756061	-0.015447	-0.00658435	-0.00229794	0.00329884	-0.0236296	-0.0132533	-0.00334751	-0.0834573	-0.0505394	-0.00294563	0.00137494
OR2M3_OR2M5	0.216545	-0.00149611	-0.00370862	-0.000795562	-0.00454952	-0.0298383	-0.00225601	-0.0089922	-0.00373903	0.000172087	-0.00183937	-0.00787257	-0.0114843	-0.0179874	-0.00622101	-0.0193593	-0.00337331	-0.00206002	-0.035461	-0.0147833	-0.0132544	-0.00625505	-0.0654671	-0.0347292	0.0012956	-0.00419757
USP17L13_USP17L8	0.188409	-0.00100345	-0.00333647	-0.00112901	-0.00565312	-0.0506719	-0.00460894	0.000876793	-0.00652526	-0.00146751	-0.0034306	-0.00371195	-0.0054258	-0.0104639	-0.00719262	-0.0186602	-0.00604034	-0.00349139	-0.0401464	-0.0230311	-0.0132561	0.000263889	-0.049824	-0.0327991	-0.00743556	-0.00553666
CCT8_CCT8L2	0.560695	0.000880762	0.000212272	0.00284413	0.000694575	0.0101485	-0.000497876	-0.000673905	0.00518048	0.00532923	0.00672043	0.00529447	0.018008	0.0140266	0.00829122	0.0297524	-0.00173583	-0.000366693	0.0347219	-0.0136744	-0.0132605	-0.0059412	-0.055179	0.00840813	-1.15e-05	-0.00232124
GCGR_PTH1R	0.620469	0.00506286	0.00591454	0.000786298	4.17815e-05	0.00359667	0.00152784	0.000930057	-0.000997699	0.000492917	-0.00317648	-0.000111815	-0.0125078	0.0138601	0.0232884	0.0493732	-0.00212352	0.000162464	0.0112404	-0.0155347	-0.0132672	0.00100074	0.00162988	0.0228579	0.00787792	-0.00317732
STK39_STRADA	0.612606	-0.0012773	-0.000280668	-0.000312831	0.000190873	0.00247139	0.00162407	0.00155104	-0.00140603	0.00126868	0.00620733	0.000436975	0.0156489	0.0143199	0.00514797	0.0525669	0.0130045	-0.000159874	-0.0170883	-0.00774514	-0.0132721	-0.001593	0.0330237	0.0126167	0.00162505	0.00104074
HOXB7_HOXC5	0.162013	-0.0102353	-0.00529825	-0.00313047	-0.0025513	-0.0208164	-0.00331406	-0.0107919	-0.0033755	-0.00248999	-0.0028828	-0.000673714	-0.0105765	-0.0504858	-0.0119087	-0.0314433	-0.000970329	-0.00798428	-0.0503787	-0.0155558	-0.0132744	-0.00316155	-0.0254246	-0.0545356	-0.00884903	-0.000833907
GBP1_GBP3	0.48118	0.006802	-0.00306265	0.00304316	-0.00102532	-0.000734746	0.00159699	-0.00269891	-0.00184023	-0.00070444	-0.00411619	-0.000371807	-0.0339218	-0.0178239	-0.00234337	-0.0154215	-0.00502792	0.0234981	-0.0427273	-0.00115895	-0.0132867	0.00705962	0.030711	0.016401	0.00742378	0.00975352
NRP1_NRP2	0.636135	-0.0017749	0.0012067	0.00494567	0.00465031	0.00777328	0.000256141	-0.000213157	-8.33e-05	0.00159089	-0.000926427	0.00120371	-0.032256	-0.00894179	0.0161114	0.0196872	-0.000618118	0.0221484	0.00625824	0.0136213	-0.013287	0.00988415	0.037866	0.0182277	0.00756854	0.00822782
ARL15_TRIM23	0.625764	0.000717921	0.00356221	8.49554e-05	0	0.00161802	0.00150613	0.0018075	-0.000104812	0.000134914	0.00734309	0.000837699	-0.000890742	0.00619462	0.0123785	0.0438856	0.000923279	0.00113885	0.0558017	-0.00914574	-0.0132874	5.10562e-05	0.0224081	-0.00445007	0.00224453	0.00243574
IGSF1_LILRB2	0.299228	-0.00482747	-0.0072304	-0.00119735	-0.00367067	-0.00623122	-0.000431683	0.0024937	-0.00206826	-0.000478175	-0.00352044	-0.0016814	-0.0221971	-0.0252911	-0.00499124	-0.0203107	-0.00524914	-0.00386947	-0.0502173	-0.0189702	-0.0132877	0.00321157	-0.00814668	0.00194339	-0.00485178	-0.00138856
CACNA1A_CACNA1S	0.602423	-0.0010311	0.00016865	0.0024308	0.000599068	0.00301303	0.00303744	-0.000852164	-0.00239723	0.0017594	0.00926948	0.00225243	0.0144055	0.0182808	0.0125032	0.0288038	-0.0035665	-0.000639302	0.0404588	-0.00923324	-0.013288	-0.00174997	0.0115127	-0.0111026	0.00116596	0.000222344
GSX1_HOXA1	0.318873	-0.00227176	-0.00141673	-0.000836613	-0.00156511	-0.00119868	-0.00311105	-0.00425712	-0.00537117	-0.000554618	-0.00356462	-0.00249782	-0.00489356	-0.00967591	-0.00654649	-0.0126379	-0.00325522	-0.00536694	0.00927404	-0.00266519	-0.01329	0.0130395	-0.0833673	-0.0553904	-0.00377444	0.0110461
H2AB2_H2AC21	0.231914	-0.00305945	-0.0008375	-0.00150986	-0.00491945	-0.0357465	-0.00195686	0.00264741	-0.0050209	-0.00139246	-0.000398202	-0.00264209	0.00138765	0.00700189	-0.00348628	-0.00990875	-0.00242216	-0.000567809	-0.000422891	-0.0177873	-0.0132901	-0.00400539	-0.0834418	-0.0631076	-0.00539111	-0.00449226
FBP1_FBP2	0.590586	0.00771772	0.0088152	0.00543029	0.00123273	0.0174194	-0.00386948	0.0001644	0.00116944	0.000138128	0.000514059	4.42326e-05	0.0254011	0.0250606	0.000210589	-0.00621439	-0.00166044	0.0184553	-0.026326	-0.013464	-0.0132919	-0.00220369	0.0366086	0.0112317	0.00157434	0.000141296
PRAMEF11_PRAMEF17	0.132842	-0.00445043	-0.0031226	-0.00296757	-0.00413499	-0.03218	-0.00318624	0.00168393	-0.00405653	-0.00231487	-0.00344637	-0.00461313	-0.0261305	-0.0237125	-0.00881272	-0.0228004	-0.00302096	-0.00237263	-0.042313	-0.0159778	-0.0132989	-0.00634941	-0.070497	-0.0528505	-0.00201023	-0.00573086
IFI16_MNDA	0.51033	0.0013765	-0.00377991	-0.00156179	-2.76e-05	0.00139091	0.00707659	-0.00134232	-0.00135509	-0.00166093	-0.00457343	-0.000837955	-0.0374442	-0.0485228	-0.0034874	-0.0110702	0.0096047	-0.00389795	0.0337364	-0.0138733	-0.0133006	-0.00134349	0.0413584	0.0124867	0.00595552	0.00284068
DAPK1_MYLK2	0.500284	-0.00196463	-0.00984342	-0.00182404	0.000369794	0.000399771	0.00315809	0.00258309	-0.00165439	-0.00363687	-0.00612969	-0.000259824	-0.00815575	-0.0231913	-0.00599961	-0.0200099	-0.00501035	-0.00114421	0.0395827	0.000267761	-0.0133042	-0.00688452	0.0420643	0.0110966	0.000167908	-0.000481725
ENO1_ENO4	0.501826	-0.000918861	-0.000785912	-0.000418168	-0.000451186	0.00735494	0.00205241	-0.000268932	0.00473577	0.00123217	0.00394363	0	0.0241124	0.0271745	-0.00300886	-0.00853232	-0.000927199	0.000107953	0.0419471	-0.0122304	-0.0133047	-0.0044902	-0.0804161	0.0264739	-0.00298031	-0.00134382
KLHL24_KLHL35	0.415431	-0.002307	-0.00201902	-0.000844519	-0.0011971	-0.00148772	-0.00325559	-0.0039955	-0.000994959	-0.0013576	-0.00232418	-0.000577191	-0.00524231	-0.00760077	0.00867509	0.0541001	-0.00637965	-0.00293173	-0.036807	-0.00713417	-0.0133054	-0.00816789	-0.036225	0.0100989	-0.000114141	-0.00282368
ADH1A_ADH5	0.501443	0.00555214	0.00253815	-0.00128424	0.000333485	0.00158118	-0.00416179	-0.00090974	0.00221994	-0.000211701	0.00761256	-0.000917547	0.0349403	0.0402838	-0.00198444	-0.0139761	-0.00271202	-0.00284316	-0.0563904	-0.0155918	-0.013307	0.00363829	-0.000398303	0.023468	-0.0028755	0.00666059
CTSD_PGA3	0.612277	-0.00218035	0.00174486	0.000931456	0.00051031	0.00144027	0.00215297	0.000829406	-0.00166168	0.000573352	0.00643139	1.42191e-05	0.0314866	0.0311709	-0.00120306	-0.00446973	-0.00220657	0.000594399	0.00967641	-0.0129545	-0.0133088	-0.00790077	0.0430569	0.0218392	0.00724183	-0.000716758
ELK3_FEV	0.355445	-0.00223555	-0.00569677	-0.00217183	-0.000948096	-0.00501427	-0.0015104	-0.00234083	-0.00168991	-0.000822654	-0.00126715	-0.00179314	-0.0143779	-0.0165078	0.00186847	0.0404304	-0.00436744	-0.00477097	-0.0506339	-0.0116466	-0.0133094	0.00672056	-0.0548777	0.000826944	-0.00199773	-0.00208431
APBB1IP_GRB7	0.638415	0.00563697	0.00090855	-0.00133169	0.00403818	0.00526182	0.000777732	0.00205301	-0.000888309	0.000856236	-0.00100123	0.000282965	0.000162878	-0.0380158	0.0127265	0.0636966	0.0212704	-0.00230835	-0.00405316	-0.00936124	-0.0133103	-0.000807886	0.0251922	0.0147925	0.00137805	0.00534253
CORIN_TMPRSS5	0.343691	-0.00245635	-0.0026395	-0.00236907	-0.00416115	-0.0024751	0.0019395	0.00099888	-0.00242556	-0.00169175	-0.00312901	-0.0013019	-0.00188836	-0.00843562	-0.00233324	-0.0140875	-0.00446077	-0.00271797	-0.0536843	-0.0141356	-0.0133113	0.0108006	-0.0128183	-0.0254175	-0.00377266	0.0192038
OR2AG2_OR2T29	0.140075	-0.00604969	-0.00281426	-0.000430987	-0.00509854	-0.036165	-0.000295561	-0.00780242	-0.00168502	-0.00243734	-0.00243558	-0.00544576	-0.0285588	-0.0311293	-0.0124685	-0.0222546	-0.00450465	-0.0047312	-0.0453117	-0.020451	-0.0133113	-0.00385748	-0.0375888	-0.0542959	-0.00289896	-0.00109217
PRAMEF4_PRAMEF5	0.252601	-0.00175519	-0.00412356	-0.00336875	-0.00243057	-0.0361483	5.13535e-05	0.0114906	-0.00186047	-0.00263833	-0.00202338	-0.00273147	-0.018746	-0.00989756	-0.00407847	-0.0152009	-0.00146044	0.00466501	-0.0347517	-0.0118124	-0.0133176	-0.0073766	-0.0433931	-0.0312827	-0.00409443	-0.00320903
PSMB11_PSMB5	0.527926	-0.000122025	0.0010825	0.00172362	0.00194564	0.00671865	0.000701747	0.000351453	0.0047503	0.00276495	0.00782307	0.00520676	0.0162989	0.0380012	0.00533967	0.0231575	-0.000318241	0.00227888	0.0247138	-0.00622726	-0.0133185	-0.00428981	-0.0950097	0.010497	0.000845157	0.00097015
ETDA_ETDB	0.202025	-0.00314837	-0.00219045	-0.00190851	-0.00426795	-0.00110198	-0.00252581	0.0114779	-0.0037178	-0.00103321	-0.00557151	-0.000691692	-0.0274131	-0.00497242	-0.00639442	-0.0215001	-0.00399953	-0.004518	-0.0400273	-0.012519	-0.0133189	-0.00488472	-0.0672056	-0.0528088	-0.00650478	-0.00264429
A4GALT_A4GNT	0.27905	-0.00155932	0	0.000680228	-0.000346419	0	-0.00110063	-0.00508712	-0.00341574	-0.00235496	-0.00186563	-0.00111795	-0.00568325	-0.022896	-0.00548753	-0.0185743	-0.00655608	-0.00671495	-0.0443862	-0.0013066	-0.0133269	-0.00434201	-0.070014	0.00449206	0.00113247	-0.00704229
PRAMEF17_PRAMEF27	0.255457	-0.00218827	0.000115689	-0.00100338	-0.00303569	-0.0399652	0	0.0147753	-0.000923716	-0.00228138	-0.00287647	-0.00168907	-0.0197949	-0.0186795	-0.00718667	-0.0150652	-0.00397587	-0.00430971	-0.0317136	-0.0136622	-0.0133286	-0.00263635	-0.0329763	-0.0278465	-0.00332676	-0.00343667
CABP5_CALM3	0.416153	-0.00236355	-0.00174933	0.000228294	-0.000546534	-0.00296436	-0.000133636	-0.00123334	0.00338638	0	0.00403996	0.00512846	-0.00149803	0.0150799	-0.00235927	-0.00927756	-0.00472989	0.000531856	0.0164984	0.000986128	-0.0133295	-0.00422267	-0.100523	0.0225502	0.00421027	-0.00130664
MMP20_MMP24	0.262483	-0.000380528	-0.00529226	-0.000494367	-0.00748271	0.00116387	0.000474931	0.004794	-0.00449486	-0.00170698	-0.00499066	-0.00351657	-0.00166645	-0.0127099	-0.00416082	-0.0139965	-0.00596642	-0.00213027	-0.0290224	-0.0147766	-0.0133349	0.0043466	-0.0625316	-0.0336047	-0.00170379	-0.00224098
IPP_KLHL1	0.213594	-0.00167332	-0.00635357	-0.00303797	-0.00959362	-0.00531037	-0.00176858	-0.00493475	-0.00328387	-0.000555526	-0.00364737	-0.000741536	-0.00847386	-0.00646179	-0.00491869	-0.0235975	-0.00517974	-0.00272604	-0.0576072	-0.0201486	-0.0133393	0.0122978	-0.0581648	-0.0426679	-0.00492609	-0.00343829
MMP11_MMP17	0.296566	-0.000625461	-0.00987349	-0.00335641	0.00593815	0.000636275	-0.000516198	0.00128935	-0.00129131	-0.0013955	-0.00347301	-0.00212346	-0.00567091	-0.0164804	-0.0044314	-0.0233823	-0.00203242	-0.00342656	-0.0538995	-0.025439	-0.0133479	-0.00353705	-0.0070971	-0.0276903	-0.00312438	-0.00338506
FAM71A_FAM71C	0.20466	-0.00295429	0	-0.00184995	-0.0022232	-0.0012925	0.00184497	-0.0036809	-0.000271016	-0.00503774	-0.00610805	-0.00272495	-0.0380608	-0.044078	-0.0100137	-0.0318337	-0.00459998	-0.00400753	-0.0480248	-1.87e-05	-0.0133546	-0.00141716	-0.0295121	-0.056304	0.00020492	-0.00348634
MEFV_TRIM27	0.546746	0.00234203	-0.00236651	-0.000862057	-0.00026374	-0.00514561	0.00215682	0.00308879	-0.00127119	0	-0.00304641	-0.000403027	-0.0250543	-0.0406863	0.0162798	0.0584803	0.00413523	0.000239646	0.0399318	-0.00934376	-0.013362	-0.00101873	0.00877833	0.0168917	-0.000272805	-0.000756377
FAM78A_FAM78B	0.278275	-0.00102499	0.000628209	0.000673016	-6.69e-05	0.00608445	-0.00294422	0.00904008	-0.000931075	-0.00280146	-0.00811852	-0.00158155	-0.0240352	-0.0164877	-0.00656517	-0.0215287	-0.00286549	-0.00428997	-0.0530474	-0.0196648	-0.0133694	-0.00990039	-0.0256688	-0.035933	-0.00693423	-0.00236739
EMP1_EMP3	0.424942	-0.000406378	-1.43e-06	-0.00198007	-0.00188672	0.000818626	-0.00111757	-0.00055733	-0.00222665	-0.00155789	-0.00485834	0	-0.04568	-0.0541909	-0.00416473	-0.0144061	0.00088025	-0.00222704	0.0106171	0.00969345	-0.013377	0.00107256	0.030682	0.00549414	-0.00467834	0.00325418
LRP2_VLDLR	0.442047	0.00619555	-0.00991931	-0.00177383	-0.000573769	0.00214919	0.00349419	-0.000140584	-0.00262872	-0.000185369	-0.00639048	-0.000650182	-0.00512475	0.0102377	-0.00713349	-0.0196454	0.00304632	-0.000948214	0.015566	0.0172446	-0.0133804	-0.00183489	-0.0199685	-0.0196816	-0.0028524	-0.00118187
KLHL31_KLHL9	0.456138	-0.00161778	-0.00256173	-0.00271105	-0.0030281	-0.00214067	-0.00177976	0.00207806	-0.00184188	-0.00050407	-0.00348703	-0.00183505	-0.000826651	0.00470552	0.0052131	0.042883	-0.00469124	-0.00245617	-0.0527904	-0.0121044	-0.0133832	0.00114323	0.000406625	0.0123504	-0.000189143	0.000881369
YPEL1_YPEL3	0.66889	0.00223512	6.93253e-06	-0.0008754	0.00214878	0.00513434	0.00260466	0.00103563	0.0100316	0.000500913	0.00912379	0.00036949	0.0310362	0.0156823	0.000213171	-0.00321064	0.0017267	0.000607771	0.0397204	0.00192495	-0.0133874	0.00345468	0.0316738	0.0205551	0.00228844	0.00369795
USP17L28_USP17L4	0.180009	-0.00627095	-0.0019805	-0.002093	-0.00266886	-0.0399162	-0.0009414	-0.002279	-0.00575608	-0.00329562	-0.00116928	-0.00283507	-0.00836199	-0.0132959	-0.00667426	-0.020442	-0.00217008	-0.00683194	-0.0373982	-0.0202927	-0.013389	-0.0132907	-0.0529913	-0.0329672	-0.00445421	-0.00396962
FOXA3_FOXD4L5	0.155877	-0.000343207	-0.00224895	-0.0026976	-0.00793648	-0.0287345	-0.00694674	-0.000311159	-0.0022381	0	-0.00153775	-0.00400829	-0.00700958	-0.0500718	-0.00669482	-0.0193456	0	-0.00375247	-0.0149727	-0.0198287	-0.0133898	-0.00189874	-0.0721552	-0.0548608	-0.00284684	-0.00480194
ME1_ME3	0.577026	0.00584373	0.0131174	0.00436505	0.00634308	0.00188367	-0.00134688	-0.00120556	0.00352005	0.000166954	0.00701184	0.000145525	0.0290876	0.0435014	-0.00335894	-0.010049	-0.00169838	2.99523e-05	-0.0379515	-0.0113143	-0.0133933	-0.00208078	0.0288831	0.00629629	0.0004568	-0.0025752
NEK1_NEK8	0.593867	0.00365842	-0.00129743	0.00156418	0.000516015	0.00282971	0.0040201	0.00243965	-0.00123464	0.00122437	0.00692099	-5.21e-05	0.0134357	0.0165066	0.0129301	0.0626495	0.000148563	0.000210679	0.0198192	-0.014402	-0.0133934	-0.00228192	0.00854978	-0.00885724	0.00282061	0.000470483
INPP5E_SYNJ1	0.727108	0.00160453	-0.0021246	0.000556666	0.00094102	0.00557661	0.00178263	0.00441718	0.0073286	0.000660818	0.0146303	0.00137416	0.0186771	0.00662248	0.0177017	0.062837	0.000511835	0.000714001	0.035017	-0.0131632	-0.0133976	0.00920684	0.0392851	0.0131314	0.00240522	0.0122783
IFNA4_IFNA7	0.274382	-0.000861744	-0.00373028	-0.00162171	-0.00278081	-0.00286862	-0.000830881	-0.00295938	-0.0009493	-0.000856467	-0.00132958	-0.0013334	-0.0250164	-0.0219263	-0.00859573	-0.0145814	-0.00192963	0.00760783	-0.0304492	-0.0129441	-0.0133998	-0.00354324	-0.0680127	-0.0364646	0.00333284	-0.00131139
ALG1L_ALG1L2	0.233483	-0.00075631	-0.00255179	-0.00226364	-0.0034387	0.0012008	-0.00208648	0.00505051	-0.0008818	0.00202741	-0.00212892	-0.000353916	0.00108584	-0.0324521	-0.00318955	-0.01365	-0.0032057	-0.0053654	-0.0433216	-0.0195251	-0.013403	-0.004668	-0.0601131	-0.0438106	-0.00405774	-0.00404873
KIFC1_KIFC3	0.608999	-0.000514153	0.00153677	0.000888387	-0.00199884	0.00404874	0.00483073	0.00208315	0.00564963	-0.00137113	0.00927125	0	0.026295	0.0140919	-0.00242536	-0.0136001	-0.00280112	0.000217686	0.0736124	-0.0177209	-0.0134083	0.0003443	0.00364455	0.0186244	-0.000614455	-0.000419849
SLC9A4_SLC9A9	0.252148	-0.00309683	-0.00105772	-0.00175128	-0.00636965	-0.00135627	-0.0010895	0.00120281	0.00231482	-0.00018946	0.00157909	-0.00136494	0.0053762	0.00418631	-0.00505481	-0.0211372	-0.00398366	-0.00265333	-0.0696007	-0.0220247	-0.0134106	-0.00370757	-0.0615421	-0.0270982	-2.02e-05	0.000803969
DCLK2_PHKG1	0.484049	-0.00129273	0.00171389	-0.000181332	-0.000238647	-0.000387863	0.00175373	0.00413818	-0.000980326	0.00027884	0.00474485	0.00612881	0.00983497	0.00584923	0.00422061	0.0120923	0	-0.00100244	-0.0812164	-0.0141105	-0.0134143	-0.000292188	0.0205517	0.00817631	-0.001054	0.01309
CEACAM18_PSG6	0.117406	-0.00164208	-0.00635551	-0.00244428	-0.00825126	-0.0121406	-0.00709371	0.00723865	-0.0037605	-0.00197859	-0.00254292	-0.00560444	-0.0270424	-0.0300028	-0.0107105	-0.0210624	-0.00298338	-0.0070399	-0.0435676	-0.0279975	-0.0134151	-0.00473192	-0.0711685	-0.0539425	-0.00490963	-0.00499957
GPX4_GPX6	0.494987	0.000339786	0.00263469	7.91698e-05	0.000229039	0.00630223	-0.00062523	-0.00209417	-0.000198717	-0.000941017	0.0102785	0.00127487	0.0310416	0.0493901	-0.00107925	-0.0106357	-0.00326179	-0.00106104	-0.0118258	-0.0127201	-0.0134178	-0.00212978	-0.0614418	0.0424102	0.000469048	-0.00313154
MMP11_MMP20	0.21111	-0.00213288	-0.00710532	-0.000932274	0.000358341	-0.000133424	-0.00293677	0.00213282	-0.00291952	-0.0050608	-0.00177236	-0.00410505	-0.000893026	-0.0287864	-0.00531544	-0.0179476	-0.00504973	-0.00280488	-0.0375445	-0.0209627	-0.0134183	-0.00461141	-0.0627337	-0.0479275	-0.00214936	-0.00312132
AP1M2_AP4M1	0.651647	-0.000772058	-0.000822348	-0.000240508	0.000263691	0.00691089	0.0020854	0.00148504	0.00484827	0.00261976	0.016066	0.000161581	0.0190627	0.0259192	0.00727225	0.0208943	0.000342718	0.00172774	0.0233776	-0.00932534	-0.0134263	-0.000251677	0.0373624	0.0126576	0.00230941	0.000253756
TGIF2LX_TGIF2LY	0.233123	-0.000676265	-0.00233492	-0.000136588	-0.00248713	-0.00108594	-0.000691145	-0.00205724	-0.00385571	-0.000153456	-9.48e-05	-0.00197341	-0.00895357	-0.0384204	-0.00653821	-0.018529	-0.00129436	0.00771933	-0.034169	-0.0177187	-0.0134271	0	-0.0788379	-0.0652288	-0.00500188	0.00486593
MAP6_MAP6D1	0.332257	-0.00235882	-0.00775414	-0.000491712	-0.00253432	0.00128815	0.00177928	0.0131912	-0.00490076	-0.00093156	-0.00333293	-0.000482515	-0.0269621	-0.0345495	-0.00565207	-0.0169432	-0.00286957	-0.00130055	-0.0405244	-0.0232663	-0.0134278	-0.00163341	0.00946219	0.00401858	-0.00196646	-0.00452363
FMO1_FMO4	0.303708	-0.00447851	0.00292982	-0.000359273	-0.0011597	0.00173831	-0.00335687	-0.0014725	0.000547937	-0.00282477	0.00155291	-0.0019716	0.00827444	0.00213931	-0.00889341	-0.0157	-0.00434821	-0.00157852	-0.0750499	-0.0219938	-0.0134341	-0.00128112	-0.0138663	-0.0443819	-0.00225905	-0.000991307
ABCA12_ABCA13	0.251662	-0.00246845	-0.00628355	-0.00162165	0.0027544	-0.00369455	-0.00121041	-0.00192194	-0.00202955	-0.00262617	-0.0031988	-0.0047379	-0.0277852	0.00993238	-0.00387715	-0.0171496	0.00218397	-0.00447531	-0.0438424	-0.018012	-0.0134389	-0.00345458	-0.0522627	-0.0507925	-0.00377439	-0.00215528
ZSCAN12_ZSCAN21	0.243175	-0.0059644	-0.00585433	-0.00381188	-0.00346902	-0.0145144	-0.000596767	-0.00635007	-0.00518871	-0.000241798	-0.0106101	-0.000769436	-0.0546354	-0.0562095	-0.0127453	-0.0254264	-0.00161869	0.00108147	-0.00153459	0.00352602	-0.0134392	0.000999909	-0.0153819	-0.0340447	-0.00642823	-0.00109408
GAGE12F_GAGE12H	0.230631	-0.00509254	-0.00282307	-0.00166441	-0.00285993	-0.000597656	-0.00114505	-0.0104725	-0.00314469	-0.00149101	-0.006229	-0.00201458	-0.0128225	-0.0101335	-0.003315	-0.0232392	-0.000408804	-0.00403423	-0.0340556	-0.0187093	-0.0134393	-0.00576952	-0.026461	-0.0482763	-0.00582016	-0.00159754
CENPB_TIGD3	0.455368	-0.000358784	-0.00297644	0.000124712	-0.000435778	0.00197747	2.76807e-05	0.00141963	0.00223481	-0.000117027	-0.00135478	0.000457281	-0.0259726	-0.0494514	0.00594318	0.0513871	0.00529864	-0.00135612	0.00635585	-0.010692	-0.0134396	0.00429444	-0.029846	0.00904169	-0.00117176	-0.000573716
FOXA1_FOXD4L5	0.19498	-0.000124898	-0.010487	-0.00420832	-0.00780555	-0.0386675	-0.00188692	0	-0.00522938	-0.00253843	-0.00485312	-0.00289319	-0.00654556	-0.0436914	-0.00711808	-0.0194018	0.00131163	-0.000899227	0.003452	-0.0150738	-0.0134413	-0.00311136	-0.0738788	-0.0376454	-0.00119894	-0.00214382
HOXC4_HOXC6	0.331024	-0.000436751	-0.00767738	-0.00138283	-0.001994	-0.0128512	-0.00549129	-0.00436267	-0.00193187	-0.00327683	-0.00288534	-0.00170106	-0.00400679	-0.0394142	-0.008125	-0.0204128	0.00207866	-0.001926	-0.0279807	-0.00691993	-0.0134422	-0.000221531	-0.00191162	-0.0385197	0.0138876	0.00889424
TRIM48_TRIM64B	0.233322	-0.00474216	-0.0024566	-0.000567815	-0.00192614	-0.000510258	-0.00200903	0.00788504	-0.00286347	-0.00169814	-0.000861952	-0.00127053	-0.00836003	-0.0223825	-0.00756977	-0.0107685	-0.00562135	-0.00297363	-0.03494	-0.0127855	-0.0134458	-0.00214338	-0.0581483	-0.0450614	-0.00559261	-0.00957671
SLC22A15_SLC22A2	0.36304	-0.000710366	-0.002364	-0.00114317	0.0117721	-0.00527677	-0.00545704	0.00516933	-0.00133378	-0.00144033	-0.00268083	-0.00117353	0.000725121	-0.00508891	-0.00205665	-0.0128048	-0.00830105	-0.00152912	-0.0321602	-0.0139836	-0.0134461	0.0368935	-0.0496069	-0.0257479	0.00528733	-0.00134641
TCEAL3_TCEAL5	0.373113	-0.000337426	-0.00158062	8.37265e-05	-0.0015176	-0.000108215	-0.00372528	-0.00438543	-0.00109163	-0.000411037	-0.00501331	-0.0021391	-0.0384482	-0.0370999	-0.00288765	-0.010355	-0.00292115	-0.00555414	-0.0430748	-0.0165681	-0.0134463	0.00295521	0.0261886	0.0103218	0.0067112	0.0093931
SLC22A10_SLC22A25	0.184764	-0.00147152	-0.00333376	-0.00426512	-0.00349689	-0.0108295	-0.00378667	0.00754936	-0.00294223	-0.00209008	-0.00148025	-0.00389848	-0.0252875	-0.0192289	-0.00727443	-0.0188793	-0.00558011	-0.00452687	-0.0355836	-0.0185152	-0.0134464	-0.00401457	-0.0698839	-0.0612404	0.00703901	-0.00295761
CT45A2_CT45A7	0.257941	-0.000471905	4.00049e-05	-0.00137075	-0.00183066	-0.0015812	-0.00257829	-0.0113473	-0.00372561	-0.00353551	-0.00104536	-0.00337511	-0.0265993	-0.010136	-0.00753627	-0.0173847	-0.00181607	-0.00593496	-0.0425342	-0.0136441	-0.0134477	-0.000508029	-0.0253815	-0.0291368	-0.00357872	-0.00165472
CTAGE4_CTAGE8	0.174024	-0.00364519	-0.00324396	0	-0.003002	-0.00177427	-0.000866314	0.00865262	-0.00137735	-0.00154427	-0.0106489	-0.0022672	-0.00655437	-0.00536646	-0.00915342	-0.0166387	-0.00521837	-0.0112433	-0.0490756	-0.0210525	-0.0134485	-0.00240966	-0.0710695	-0.0633064	-0.00525946	-0.00929107
MT1A_MT1E	0.402604	0.000120505	0.000229895	0.000800965	-0.00106414	-0.00320728	0.0048178	-0.00478681	-0.00051707	-0.000347865	-0.00637345	8.68678e-05	-0.027114	-0.0346359	-0.00483976	-0.0118597	-0.00150694	-0.00230813	-0.0444182	-0.015011	-0.0134495	-0.00239651	0.0288529	0.0100359	0.00118438	0.000661198
MAGEA9_MAGED1	0.247546	-0.00592535	-0.00599182	-0.00355179	-0.00352042	-0.0317729	-0.00227234	-0.000429492	-0.00190372	0	-0.00422168	-0.00199988	-0.0048951	-0.0401232	-0.00850815	-0.0103946	-0.00724733	-0.00312535	0.00434201	-0.02092	-0.0134528	-0.00155516	-0.080134	0.001326	-0.00103842	-0.00245433
UBQLN1_UBQLN3	0.664705	0.00293144	0.000490708	0.00246709	0.000530175	0.0071394	-0.000126572	0.00133952	0.00203967	0.000338951	0.0125675	0.000101885	0.0177135	0.0120655	0.00523453	0.0408154	-5.86e-05	0.000129996	0.056426	-0.00763076	-0.0134588	-0.0115533	0.0248928	0.0122178	0.00168089	-0.000443786
CT45A7_CT45A8	0.220698	-0.00425294	-0.00118154	-0.00573301	-0.00356209	-0.00497901	0.000154262	-0.0118821	-0.00277868	-0.00221192	-0.00125149	-0.00290004	-0.0287128	-0.0139171	-0.00513523	-0.0209401	0.00135086	-0.00256498	-0.0451102	-0.0208113	-0.013465	-0.00553324	-0.0307673	-0.0244078	-0.00325272	-0.00275187
GAGE1_GAGE12G	0.266027	-0.00278084	-0.00151284	-0.00279769	-0.00275255	-0.00194696	-0.00707707	-0.0114155	-0.00377563	-0.00342072	-0.00220116	-0.00266741	-0.00983401	-0.0241173	-0.00564	-0.0164556	0.00130454	-0.00573828	-0.0302536	-0.00268694	-0.0134689	-0.00153484	-0.022575	-0.0462021	-0.00478602	-0.00508858
GAGE12C_GAGE12J	0.256139	0.000139866	-0.00459522	-0.0033409	-0.00608749	-0.00400502	0.00224912	-0.00929548	-0.00186	-0.00305169	-0.00565198	-0.000943344	-0.0117098	-0.00709747	-0.00659548	-0.020648	0.00192855	-0.00216428	-0.0410095	-0.0128981	-0.0134702	-0.00303737	-0.0147587	-0.0466589	-0.00451254	-0.0062129
CT47A3_CT47A7	0.194675	-0.00639226	-0.00966059	-0.00162758	-0.00207044	-0.00695637	-0.00831048	-0.0129034	-0.00539232	-0.00262186	-0.00291101	-0.00566491	-0.0249632	-0.014326	-0.00533733	-0.0216599	-0.00439892	-0.00499757	-0.0468769	-0.0131426	-0.0134709	-0.00544531	-0.0397908	-0.0295134	-0.00655416	-0.00429867
ZNF217_ZNF536	0.452645	-0.00100668	-0.00428129	-0.000984746	-0.00100222	0.00125791	0.00100308	0.00704665	-0.00108761	0.000293331	-0.00514842	-0.000662306	-0.0142332	-0.0374983	0.00826183	0.0340339	-0.00464398	-0.00287365	-0.0141543	-0.00774788	-0.0134719	0.00614019	-0.00520827	0.00519916	-0.00324952	0.00600701
KRTAP10-1_KRTAP10-10	0.191605	-0.00289246	-0.00154153	-0.00316734	-0.00517279	-0.00228207	-0.00237484	-0.00349135	-0.00211458	-0.00345639	-0.00487597	-0.00124642	-0.0452511	-0.0524264	-0.0078502	-0.0226591	-0.00746163	-0.00337965	0	0.00490707	-0.0134722	-0.00531049	-0.0605751	-0.0609161	-0.00347268	-0.000631231
ADIPOR1_PAQR4	0.399632	-0.00554006	0.000899535	-0.00158648	-0.00125151	0.00361228	-0.000426213	-0.000465037	0.00414778	-0.00340171	0.00290724	-0.000145633	0.0201672	-0.0270793	-0.00438059	-0.014315	-0.00410613	-0.000974912	-0.0681376	-0.00898445	-0.0134725	-0.000699903	0.0133038	0.0162127	0.00255023	-0.000638003
PRAMEF26_PRAMEF33	0.251841	-0.00142095	-0.000926885	-0.00225775	-0.00257042	-0.0411389	-0.00318813	0.0114712	-0.00143548	-0.00572182	-0.000711259	-0.00326478	-0.0202254	-0.0139976	-0.00377176	-0.0143117	-0.00257853	-0.00307484	-0.028732	-0.0161639	-0.0134777	-0.00272799	-0.0227676	-0.0291625	-0.00487996	-0.00456075
ANO1_ANO10	0.437707	-0.00383619	0.000680516	0	-0.0014048	-0.000542865	0.00101958	0.00210852	0.00179812	-0.00121693	-0.00533561	-0.000414417	0.00928481	0.0176802	-0.00247822	-0.0106612	0.0129253	-0.000571138	-0.0904381	-0.0178008	-0.013481	-0.00049755	0.0255018	0.0135082	0.00546187	-0.00330116
CDKL1_CDKL5	0.321102	-0.00209008	0.000480474	-0.0022772	-0.00223502	-0.000774196	0.00184305	-0.00205926	-0.00356868	-0.000116777	0.00495188	0.00178872	0.00860162	0.00580213	-0.00339017	-0.0156703	0.00520544	-0.00224205	-0.0411004	-0.0181809	-0.0134818	-0.0023594	-0.048136	-0.0409681	0.000816091	0.000425547
NUTM2F_NUTM2G	0.138357	-0.000928137	-0.00499464	-0.00246809	-0.00278289	-0.00219662	-0.00694696	-0.0108301	-0.00401785	-0.00261554	-0.00272915	-0.00125286	-0.0349884	-0.0380187	-0.00792379	-0.0270215	0.00248832	-0.00263962	-0.0416362	-0.0190295	-0.013482	-0.00259736	-0.0818371	-0.0651807	0.000527778	-0.000633626
USP17L15_USP17L20	0.136117	-0.00219454	-0.00781428	-0.0038008	-0.00796937	-0.0395011	-0.00244321	-0.0107336	-0.00527417	-0.00376102	-0.00215888	-0.00312006	-0.0157131	-0.0152047	-0.00858891	-0.0182718	-0.00365749	-0.00715431	-0.0465762	-0.0213473	-0.0134826	-0.0105079	-0.0602644	-0.0352942	-0.00418834	-0.00847163
MT1G_MT1H	0.397638	0.0019814	0.000395751	-0.00169085	-0.00128119	-0.0023765	0.00169639	-0.00419401	-6.12e-06	-0.00136199	-0.00217898	-0.00451216	-0.0295472	-0.0409465	-0.00362728	-0.0105448	-0.00260987	-0.00183352	-0.0456207	-0.00126445	-0.0134828	0.00114096	0.0207734	0.00560632	-0.00225636	0.0119368
USP17L29_USP17L30	0.129931	-0.00913067	-0.00575214	-0.0017302	-0.0126155	-0.0457931	-0.00354416	-0.0123404	-0.00366304	-0.000590218	-0.00348687	-0.000612273	-0.0152975	-0.0122924	-0.00452718	-0.0274221	-0.00523296	-0.00173238	-0.0503777	-0.0166752	-0.0134861	-0.00958803	-0.0616037	-0.0365864	-0.00513244	-0.00579843
PPIAL4H_RANBP2	0.388974	-0.000807595	-0.00182022	-0.00135959	-0.00125272	-0.021507	0.00160933	0.00231546	0.00313197	0.000337365	0.00388121	-0.000876873	0.00500291	0.00399446	-0.00551545	-0.0137369	-0.00370202	-0.00148208	0.0161599	-0.0173906	-0.0134878	0.00325521	-0.0794835	0.00658898	-0.00311417	-0.00271691
CLDN20_CLDN9	0.24125	-0.00578192	-0.00176285	-0.0041359	-0.000569819	-0.00362112	-0.000139853	-0.00953306	-0.00198453	-0.00271604	-0.00192267	-0.00414571	-0.0213541	-0.032584	-0.00924737	-0.0193211	-0.00355634	-0.00287774	-0.0431153	-0.00294553	-0.0134922	0.00824151	-0.051684	-0.0374026	-0.00221153	-0.00438879
OR2T27_OR2T3	0.155922	-0.00422057	-0.00266056	-0.00332033	-0.00547393	-0.0349245	-0.00423623	-0.00812786	-0.00566484	-0.00255344	-0.00428769	-0.00109033	-0.0131749	-0.0306609	-0.00725927	-0.0177826	-0.00409713	-0.00524604	-0.039253	-0.0226086	-0.0134936	-0.0103384	-0.0695807	-0.046479	0	-0.00537322
LILRA5_NCR1	0.268649	-0.00307404	-0.00573158	-0.00418887	-0.0031767	0.000796698	-0.00142053	0.0116334	-0.00270792	-0.00138052	-0.0023954	-0.00173294	-0.0282925	-0.031199	-0.00859878	-0.0155579	-0.00372988	-0.00512632	-0.0283657	-0.0140925	-0.0134959	-0.00131815	-0.057074	0.00223784	0.00293491	-0.000644556
ACVR1C_ACVR2B	0.338559	-0.000445593	0.00483177	-0.00111223	-0.00401994	-0.000812728	-0.000903461	0.00431069	-0.00411671	-0.000566426	-0.00752519	-0.000843936	-0.00594256	0.00797221	-0.00421228	-0.0185255	-0.00241225	-0.00408295	-0.0115536	-5.43e-05	-0.0135042	-0.00473699	-0.0210469	-0.0731564	-0.00151544	-0.00510509
OR2T3_OR2T34	0.174311	-0.00305218	-0.00296193	-0.000457429	-0.00691471	-0.0315571	-0.00489522	-0.0086122	-0.00543982	-0.00406906	-0.00108728	-0.00270577	-0.0129744	-0.0205946	-0.00632224	-0.0183355	-0.00326254	-0.00723189	-0.0394825	-0.0148264	-0.0135059	-0.0042178	-0.0769385	-0.0504527	-0.000236397	-0.00660117
PRAMEF1_PRAMEF20	0.167875	-0.00313574	-0.000159816	-0.00569402	-0.0050177	-0.0284295	-0.00276594	0.0015227	-0.00335367	-0.000611517	-0.00486692	-0.00258581	-0.0231715	-0.0235179	-0.00475403	-0.0146062	-0.00235882	-0.00642795	-0.0357804	-0.0137155	-0.0135061	-0.00717801	-0.0692518	-0.0497431	-0.000841828	-0.005198
BPGM_PGAM1	0.708526	0.00397403	0.00248965	0.00119508	0.000687644	0.00767962	0.000704838	0.00123429	0.00562261	0.00336586	0.0102621	0.00950466	0.0302133	0.0271429	-0.000335591	-0.00190701	0.0121717	0.0039642	0.0275208	-0.00512149	-0.0135088	0.00334432	0.0338812	0.0254161	-8.51e-05	0.00522712
TBC1D10C_USP6NL	0.359577	-0.0039825	-0.00204357	-0.00163285	-0.00309153	-0.0223268	0.000383752	-0.000869219	0.00171003	-0.000839666	0.00279778	-4.44e-05	0.0140252	0.00542983	-0.00548874	-0.0134711	-0.00268134	-0.00142658	-0.0699319	-0.00923078	-0.0135199	-0.00205864	-0.00234614	0.00535179	0.000508451	-0.0038186
H2AB3_H2AC17	0.19657	-0.00359667	-0.00308267	-0.00129335	-0.00559457	-0.0303319	-0.00460158	0.00596631	-0.00227924	-0.000985227	-0.00112463	-0.000985049	0.00156374	-0.0130087	-0.00347565	-0.0215116	-0.00587261	-0.00257588	-0.0488371	-0.0227781	-0.0135202	-0.00661919	-0.0492289	-0.0544696	-0.00518302	-0.00393066
USP17L27_USP17L7	0.130687	-0.00214999	-0.00344901	-0.00200232	-0.00606684	-0.0444699	-0.00353244	-0.00136786	-0.00112748	-0.00107155	-0.00249857	-0.00706175	-0.0101631	-0.015313	-0.00554598	-0.0205402	-0.00498444	-0.00511571	-0.0446002	-0.0177502	-0.0135227	-0.0132619	-0.058168	-0.0606689	-0.00643768	-0.00472759
H3-4_H3Y1	0.162277	-0.0048691	-0.0013788	-0.00182218	-0.00250037	-0.0176747	-0.00369234	-0.00319945	-0.004721	-0.00381624	0.000185986	-0.000519943	-0.0298033	-0.0370985	-0.0125566	-0.0216849	-0.00480308	-0.00147614	0	-0.0163633	-0.0135261	-0.00232131	-0.100571	-0.0641294	-0.00567242	-0.00492781
POU3F1_POU5F1B	0.21661	-0.00331803	-0.00185413	-0.00383913	0.00510086	-0.00185238	-0.000648132	-0.00799556	-0.00335055	-0.00220398	-0.00333638	-0.00368009	-0.00402041	-0.0435955	-0.00421449	-0.0144378	0.00593341	-0.00170793	-0.0467442	-0.0199959	-0.013527	-0.0033249	-0.0659342	-0.0470601	-0.000590661	-0.000882895
FMNL1_INF2	0.534073	0.000671045	-0.00526293	-0.000692637	-0.000890891	0.00172119	-0.00341695	-0.000750485	-0.003122	0.000136464	-0.00667593	0.000189148	0.0135015	-0.0268795	-0.00311492	-0.0124542	-0.00367317	-0.000326626	0.0323944	-0.00779544	-0.0135288	-0.00302982	0.0554725	0.0186167	0.00189842	-0.00213627
MMP15_MMP3	0.481152	0.00259857	-0.00362173	4.70728e-05	0.00665392	0.0115263	0.00498668	0.0116278	-0.000165405	0.00016568	-0.00202609	-0.00118763	0.00115079	0.0107151	-0.00377963	-0.0135498	-0.00380709	-0.00142938	-0.0498141	-0.0107783	-0.0135293	0.00436878	0.0145882	0.0165445	0.00909899	-0.00205016
ANKRD62_POTEJ	0.114522	-0.00482169	-0.0064666	-0.00419475	-0.00494758	-0.035905	-0.00488608	0.0041322	-0.00443665	-0.0018086	-0.00338761	-0.00326846	-0.0246343	-0.0321243	-0.00791502	-0.0193018	-0.00319995	-0.00367505	-0.0426744	-0.0145417	-0.013533	-0.00271617	-0.0741933	-0.0603815	-0.00194389	-0.00373759
OR2H1_OR2H2	0.154233	-0.000911955	-0.00389101	-0.00178456	-0.000473265	-0.00068437	-0.00481976	-0.00683227	-0.00258487	-0.00431598	-0.0092357	-0.00181712	-0.0350343	-0.0364009	-0.00469858	-0.023157	-0.00415973	-0.00548956	-0.0483624	-0.0190975	-0.0135348	-0.00859242	-0.0625872	-0.0615482	-0.0023633	-0.00228954
ZNF607_ZNF829	0.0982293	-0.00228744	-0.00505783	-0.00126837	-0.00736929	-0.0415548	-0.0005829	-0.00148448	-0.00533408	-0.0041758	-0.00320927	-0.00340292	-0.0439445	-0.0164511	-0.0137587	-0.0398221	-0.00157799	-0.004392	-0.0547131	-0.0286705	-0.0135354	-0.00531218	-0.0338186	-0.0661144	-0.00317213	-0.00320809
SEMA3A_SEMA4D	0.407296	-0.00154929	0.00295081	-0.000842936	-0.0054884	-0.00222509	-0.00400214	0.0128065	-0.000488516	0.000458336	-0.00242147	-0.00196177	-0.0189778	0.00297131	0.00551877	-0.00979474	0.00496102	-0.00121517	-0.0507936	-0.0218979	-0.0135364	0.0273795	-0.00264797	-0.00115743	-0.00749392	-0.00363182
AGPAT1_AGPAT2	0.606147	0.00240912	0.0108828	0.00380767	0.00431743	0.00818806	0.000826204	0.00127348	0.0038619	-0.000124815	0.00895621	-0.000522415	0.021204	0.0277857	0.0015194	0.0131531	-0.000455728	-0.00088198	-0.023496	-0.00638916	-0.013543	-0.00606206	0.0351589	0.0160357	0.00154384	-0.00108022
LGALS8_LGALSL	0.615173	0.00451398	0.0102696	0.000286977	0	0.00289283	0.00286331	0.00121455	-0.00316704	-0.000153789	-0.0029385	-9.84e-05	-0.00104641	-0.00715896	-0.00226618	-0.00735003	-0.00225693	-0.00222787	0.0472491	-0.0133362	-0.0135453	0.00496351	0.0697281	0.0181481	0.00288994	-0.000175111
ANKRD20A1_POTEJ	0.168846	-0.00420996	-0.00673115	-0.00227762	-0.0105535	-0.032321	-0.00227985	-0.00101359	-0.0046189	-0.00272988	-0.00394381	-0.00198737	-0.0237454	-0.00565757	-0.00376887	-0.0119742	-0.00441822	-0.00753907	-0.0448639	-0.0166941	-0.0135453	0.00356499	-0.07077	-0.0462492	-0.00388459	-0.00179909
GOLGA8O_GOLGA8R	0.152852	-0.000437034	-0.00129462	-0.00194894	-0.00801364	-0.0170927	-0.00250187	-0.00549758	-0.00173282	-0.00201209	-0.00352482	-0.000960918	-0.0361561	-0.0251147	-0.00490935	-0.0226344	-0.0051108	-0.00656691	-0.0392919	-0.016564	-0.0135512	-0.000966438	-0.0645541	-0.0589181	0.00241389	-0.00262173
SOX18_SOX8	0.380556	-0.00377163	-0.0111809	-0.00361583	-0.00111124	-0.000299764	-0.00156622	0.00662353	-0.00106447	-0.00130206	-0.00406589	-0.00181218	-0.00251626	-0.0177569	-0.00566346	-0.0197542	0.0123645	-0.00179115	-0.0573505	-0.0202647	-0.0135524	-0.0047891	0.013795	0.012224	-0.000738737	-0.00084361
PRAMEF1_PRAMEF33	0.171199	-0.00265479	-0.00258025	-0.00228764	-0.00455356	-0.0363316	-0.00132618	0.00678584	-0.00361275	-0.000521614	-0.00443358	-0.00396313	-0.0258137	-0.0246182	-0.00373439	-0.0240657	-0.000492877	-0.00124643	-0.0326503	-0.0140298	-0.0135558	-0.00502852	-0.067284	-0.0408408	-0.00354564	-0.00324638
ZNF479_ZNF718	0.131057	-0.003408	-0.00439284	-0.00186159	-0.00789954	-0.0406113	-0.00771907	-0.00111165	-0.0019334	-0.00434399	-0.0061799	-0.000648052	-0.028194	-0.000212764	-0.00815638	-0.0212998	-0.00477318	-0.0013534	-0.0437573	-0.020829	-0.0135577	-0.00498787	-0.06962	-0.0685179	0.00373346	-0.000134503
HOXA9_HOXC10	0.458573	-0.00177841	-0.00150323	-0.000648921	0.00627889	-0.00100141	-1.58e-05	0.0046033	-0.000341076	0.000603041	-0.00116094	-0.00125656	0.00877306	-0.0162804	0.00751115	0.0224922	0.006192	-0.000653758	-0.0625524	-0.00759853	-0.0135669	0.00746729	0.0163037	-0.00542313	-0.00403212	-0.000284251
PRAMEF12_PRAMEF9	0.209905	-0.00683456	-0.00392151	-0.0025613	-0.00467362	-0.0358417	-0.00202659	0.00914503	-0.00354717	-0.000952394	-0.00271092	-0.00219847	-0.0243843	-0.0215902	-0.00352344	-0.0186183	-0.00101381	-0.00573259	-0.0235231	-0.0188114	-0.0135688	-0.00298453	-0.0289408	-0.040983	-1.77e-05	-0.00157528
PRAMEF2_PRAMEF5	0.21147	-0.00263691	-0.000271339	-0.00141722	-0.00175122	-0.0360379	0.00131813	0.0016533	-0.00285344	-0.00382128	-0.00483345	-0.00111814	-0.0203611	-0.0187657	-0.00772704	-0.0163621	-0.0065195	-0.00562671	-0.0290833	-0.0165983	-0.0135704	-0.00981561	-0.0301803	-0.0384396	-0.00310925	-0.00401383
GPR139_GPR142	0.165331	-0.00260882	-0.00150658	-0.00289167	-0.00562071	-0.00115059	-0.000861565	-0.00644332	-0.000609251	-0.00287378	-0.00440097	-0.0010491	-0.0272097	-0.0318814	-0.00511882	-0.0191068	-0.00734352	-0.00280917	-0.0480869	-0.0234131	-0.0135726	0.00114382	-0.0769436	-0.053373	-0.00204799	-0.00440452
ANKRD30BL_POTEG	0.168818	-0.00213806	-0.00295462	-0.00273292	-0.00340576	-0.0249642	0	-0.00897579	-0.00362323	-0.00245925	-0.00797537	-0.00243852	-0.00786838	-0.0412803	-0.00669057	-0.0112192	-0.00330122	-0.00331317	-0.0372477	-0.0157185	-0.0135734	0.0104313	-0.0697771	-0.0522198	-0.00275016	-0.00129814
ALDH3A2_ALDH3B2	0.68408	0.000531716	0.00961145	0.00136409	0.00495327	0.00196883	-0.000617898	0.000527555	0.000885661	0.000232327	0.0113072	0.00118896	0.0297327	0.0323866	0.000708259	-0.00715605	-8.73e-05	0.00184847	0.0316092	-0.0110038	-0.0135751	0.0037893	0.0427323	0.0175454	0.0012158	-0.00084798
ANKRD18B_POTEG	0.229523	-0.00210315	0	-0.0015615	-0.00330724	-0.0251374	-0.000256227	0.0034354	-0.00194314	-0.00149623	-0.00644475	-0.00463109	-0.00146295	-0.0306782	-0.00272884	-0.0145757	-0.00457273	-0.00281686	-0.0210441	-0.0143204	-0.0135826	0.0221952	-0.0662902	-0.0420165	-0.00910476	-0.00677398
GANC_MGAM2	0.29651	0.000359705	-0.00228518	-0.00107108	-0.00349803	0.000882818	0.00547506	-0.000307732	-0.00208546	-0.000642103	0.00168792	-0.00255055	0.00265782	0.0301398	-0.00516881	-0.014194	-0.00528156	-0.00210693	-0.0652642	-0.019767	-0.0135896	-0.00565261	-0.0476125	-0.0346507	-0.00423116	-0.00253101
GOLGA8M_GOLGA8Q	0.140952	-0.000930352	-0.00424084	-5.98e-05	-0.00371179	-0.0147431	-0.000926799	-0.00881327	-0.00499519	-0.000437239	-0.00460883	0.000856839	-0.0266869	-0.0319521	-0.00624434	-0.0203699	-0.00392867	-0.00279782	-0.035182	-0.0217829	-0.013593	-0.00154493	-0.0732896	-0.063103	0.00399864	-0.00533801
SLC15A3_SLC15A4	0.655603	0.00270245	0.0025458	0.00330594	0.00197264	0.00433651	-0.00175606	0.00109013	0.0067318	0.000300244	0.00870638	0.000554374	0.000882901	0.0126339	0.000920198	-0.00564496	-0.000673155	0.0010362	0.0542643	-0.0091426	-0.0135967	0.00115101	0.0527111	0.0264851	0.00508291	0.00328492
HPD_HPDL	0.415642	-0.00221328	0.000887368	0.00184405	-0.00299761	0.00234416	-0.00449871	0.0137128	-0.00146031	-9.89e-06	-0.00239456	-0.00115643	-0.00694173	0.00348287	-0.00251784	-0.0191057	-0.00602919	-0.0020375	-0.0477037	-0.0170136	-0.0135967	0.0127228	-0.0184454	0.00492842	-0.00167647	0.00648575
OTX2_SHOX	0.226974	-0.00476143	-0.00650974	-0.00158763	-0.00590927	-0.00323715	-0.000308812	0.00178592	-0.00284028	-0.000940881	-0.00355674	-0.00400665	-0.00465781	-0.0136396	-0.00689251	-0.0198202	-0.000368643	-0.00369037	-0.0211052	-0.0159869	-0.0135976	-0.000520962	-0.0634013	-0.0530239	-0.00192982	-0.00657257
FFAR3_GPR42	0.237824	-0.00464272	0	-0.00103644	-0.00564299	-0.00213382	-0.00612286	-0.00168701	-0.00197334	-0.00496866	-0.00179627	-0.00113255	-0.0428689	-0.0140244	-0.00682071	-0.0186687	-0.00395513	-0.00325452	-0.000709381	0.00486599	-0.0136022	0	-0.0889709	-0.0616392	-0.00384567	-0.000829071
EOLA1_EOLA2	0.372889	0.00153659	0.00200728	0.000541132	-0.00132654	0.00835449	-0.00731961	0.00755794	-0.00163365	-0.00179907	-0.00324296	-0.0014441	-0.0261705	-0.0144401	-0.00413748	-0.0132336	-0.00131267	-0.00395934	-0.0404564	-0.0172759	-0.0136143	0.0013441	0.0068781	0.00302146	-0.0033191	-0.00301512
FN3K_FN3KRP	0.461569	0.00210804	0.00297936	0.00265516	-0.000494693	0.0126787	-0.00417403	-0.0018551	-0.00188882	-0.000324628	-0.00174964	-0.000750836	0.00930415	-0.0243785	-0.00343932	-0.0119024	-0.00223097	-0.00571561	-0.0601172	-0.00775374	-0.0136157	-0.00176925	0.0416448	0.0132871	-0.00172435	0.0076301
ZNF680_ZNF735	0.164545	-0.00327453	-0.00357566	-0.00127968	-0.00915206	-0.038312	-0.00171183	-0.000772998	-0.00264246	-0.00280271	-0.00221654	-0.000930033	-0.02645	-0.00142759	-0.00654292	-0.0198118	-0.00828615	-0.00185939	-0.0365013	-0.0138884	-0.0136192	-0.00172289	-0.0681118	-0.0539982	4.88997e-05	-0.00289403
PRSS56_TMPRSS11E	0.272896	-0.00624171	-0.00247034	-0.00152119	-0.00415116	-0.00312545	-0.00349633	0.00208663	-0.000799717	-0.00232815	-0.0030298	-0.00106466	-0.00222656	-0.0334447	-0.00551841	-0.0147651	-0.00533281	-0.00250473	-0.0425585	-0.0198576	-0.0136193	0.0174748	-0.0574874	0.00339412	-0.00625695	-0.00647652
JAG1_JAG2	0.476628	0.0054622	-0.00287073	0.0059275	0.00284873	0.00100333	-0.000508259	-0.00078247	-0.00184178	-0.00336054	-0.00216916	-0.00234442	0.00144114	-0.0188027	-0.00259757	-0.0103287	-0.00132393	-0.00394423	-0.0459514	0.00553088	-0.0136239	-0.00058656	0.031483	0.017937	0.00490832	0.00582797
H2AB2_H2AC20	0.350128	-0.00126429	-0.00177534	-0.000557934	0.001139	-0.0341987	-0.00261476	0.00209507	-0.00126411	-0.00206997	0.00140181	-0.000485677	0.00665187	0.0110061	0.00198341	0.0376591	-0.00243786	-0.00215332	0.0107996	-0.0151755	-0.013626	-0.00250687	-0.0995189	-0.0407852	-0.000556297	-0.00085992
ABCA4_ABCA7	0.319304	-0.00588165	0.00231331	-0.00197695	0.00322639	-0.000943404	-0.00834503	0.000723644	-0.00221442	-0.00305774	-0.0022659	-0.000566412	-0.0236826	0.0231343	-0.0054798	-0.0135111	-0.00542517	-0.00349413	-0.0440808	-0.0138846	-0.0136273	-0.00113894	-0.0591414	0.00317173	0.00883673	-0.00576892
OR10K1_OR10R2	0.304465	-0.00267928	-0.00377335	-0.00102693	-0.00180106	-0.00427021	-0.00426019	-0.0122642	-0.00326714	-0.000868451	-0.00146308	-0.00127681	-0.00722164	-0.0236233	-0.00552809	-0.0118953	-0.00282303	-0.00382658	-0.0265858	-0.0148055	-0.0136309	-0.00180444	-0.0230157	-0.0214564	-0.000818784	0.000576746
DYRK4_HIPK2	0.644988	0.00151518	-0.000166957	0.00122721	0.00105825	0.000754523	0.0058974	0.00285625	0.00527297	0.00129303	0.0094295	0.00242783	0.0186514	0.0209671	0.0113929	0.0489223	-0.000682637	0.0012178	0.0284105	-0.0123703	-0.013635	-0.00280753	0.0166574	0.0116855	-0.00182423	4.53372e-05
CT47A4_CT47A5	0.194675	-0.00998635	-0.00956874	-0.00366988	-0.00922818	-0.00193099	-0.00354644	-0.00800529	-0.00366861	-0.000679839	-0.00206885	-0.00219731	-0.0227557	-0.0110165	-0.00805035	-0.0245977	-0.00118369	-0.00564123	-0.0441117	-0.0168532	-0.0136359	-0.00756117	-0.0411899	-0.0366592	-0.00580625	-0.00511851
OR4K1_OR4K2	0.130999	-0.00593468	-0.0046061	-0.000705064	-0.00435513	-0.00561716	-0.00259741	-0.0127885	-0.00324082	-0.0024177	-0.00287189	-0.00214512	-0.0358601	-0.0287045	-0.00590488	-0.0316038	-0.00252156	-0.00440248	-0.0538512	-0.0203619	-0.0136394	-0.00558541	-0.0860258	-0.0546887	0.00216149	-0.000743296
ACSM1_ACSS2	0.368648	-0.00249044	-0.00338763	-0.0010926	-0.00242616	-0.000722801	-0.0018865	0.000169345	-0.00156051	-0.00145315	0.00412807	0.00447171	0.0222063	0.0318206	-0.00512353	-0.0109132	-0.0076518	-0.00109489	-0.0767213	-0.0169951	-0.0136401	-0.00358384	-0.0407678	0.0110052	-0.0039836	-0.0015587
ELAVL3_PABPC1L	0.443054	-0.00372415	-0.00731412	-0.00047118	-0.000818643	-0.00448722	0.00126501	0.00140369	-0.00146149	-0.00148344	0.00128362	0.00250839	0.00525585	0.00581036	-0.00615881	-0.0117561	-0.00119822	-0.000343919	-0.0547278	-0.0132335	-0.0136406	0.00977743	0.0242348	0.00738446	0.00344615	0.00154179
MAGEB16_MAGEC1	0.121958	-0.00326512	-0.00560441	-0.00110476	-0.00635964	-0.0319564	0.0029345	-0.000180703	-0.00587757	-0.00318679	-0.00406496	-0.000615777	-0.0229872	-0.0427506	-0.00948323	-0.0241216	0	-0.00386933	-0.0446095	-0.0223279	-0.013642	-0.00477779	-0.0742738	-0.057535	-0.00247265	-0.00056851
USP17L10_USP17L5	0.209263	-0.00419011	-0.00487831	-0.00287926	-0.00449522	-0.0391067	-0.00594889	-0.000609155	-0.00389961	-0.000523487	-0.00304803	-0.00227617	-0.0052546	-0.0103675	-0.00612572	-0.013807	-0.00653821	-0.00560203	-0.0407794	-0.0152264	-0.0136448	-0.00125093	-0.0533083	-0.0306335	0	-0.00668682
SELENOV_SELENOW	0.255567	-0.00355713	-0.00692058	-0.000348194	-0.00300255	0.00220669	-0.0022764	-0.00499154	-0.00200283	-0.00487342	-0.00637133	-0.00504853	-0.0220329	-0.042354	-0.00711759	-0.0189495	-0.00291087	-0.00176583	-0.0415439	-0.0189325	-0.0136476	-0.0045503	-0.0423773	0.00612085	-0.00315315	-0.00343833
GOLGA6D_GOLGA6L6	0.119872	-9.61e-05	-0.00533544	-0.000779568	-0.00196828	-0.0353635	-0.00449684	0.00671129	-0.00335568	-0.00597335	-0.011165	-0.00285025	-0.0263665	-0.0341351	-0.00892018	-0.020707	-0.00238804	-0.0008085	-0.0328322	-0.0180049	-0.0136487	-0.00509894	-0.0723813	-0.0553708	-0.00264528	-0.00592753
IGLL1_IGLL5	0.436724	-0.000110559	0.0067717	0.00184487	-0.000878932	0.0142058	0.00240646	-0.00253783	-0.00162459	-0.00382988	-0.00300196	-0.00204989	-0.0170386	-0.0131413	0.00928667	-0.00514193	-0.00258469	0.0120697	-0.01575	-0.0130937	-0.0136495	-0.00203582	-0.0469603	-0.040143	0.00941774	-0.00123473
OR10R2_OR10X1	0.217847	-0.00902454	-0.00606134	-0.00300122	-0.0069607	-0.000841139	-0.00400934	-0.0137264	-0.00162335	-0.0027951	-0.00472441	-0.00435803	-0.026134	-0.0297304	-0.0045118	-0.019572	-0.00357342	-0.00676582	-0.0388524	-0.0206411	-0.0136576	-0.00394571	-0.0213196	-0.0246803	-0.00608495	-0.00586478
ARF6_ARL3	0.62173	0.00116941	0.0106111	-0.000105274	0.00118271	-1.65e-05	0.00101634	0.00118621	0.00426124	-0.00192115	0.00876016	0.000108122	0.0149038	0.0203117	-0.00104916	-0.00611015	-0.000365109	-0.00102099	0.0342683	-0.0126074	-0.0136576	-0.0100661	0.0367197	0.0163194	0.00397723	-0.000852669
HIGD2A_HIGD2B	0.361521	0.000871638	-0.0026272	0.000598893	-0.00101627	0.00554718	-0.00254876	-0.00608486	0.000895369	-0.00115155	-0.0077233	-0.000593895	-0.00615559	0.0127096	-0.0019407	-0.0087812	0.00918053	-0.00343508	-0.0469384	-0.0164695	-0.0136577	-0.00364727	-0.0598533	0.0214266	-0.00330981	-0.000927304
MMP15_MMP16	0.385738	-0.0047791	-0.00143957	-0.000479972	0.00477225	0.00484737	-0.00334874	-0.00549238	-0.000773261	-8.72e-05	-0.00058831	1.80143e-05	-0.00247082	0.00764036	-0.00295095	-0.0162052	0.00145373	-0.00137268	-0.0508616	-0.0171863	-0.0136583	0.0108973	-0.0150106	0.00639575	-0.00168498	-0.000921775
ACSBG1_ACSL1	0.395951	-0.0040214	-0.00460038	7.13252e-05	-0.00135761	0.00201203	-0.0020818	0.000881166	-0.0012455	-0.00101059	0.00263333	-0.00173251	0.011493	0.0125771	-0.00409311	-0.014031	-0.00890872	-0.00228334	-0.066297	-0.0162628	-0.0136607	0.000677063	-0.00432544	0.00959064	-0.00060984	-0.00559758
ZDHHC12_ZDHHC2	0.413754	-0.00314259	0.0110134	-0.00178797	-0.00231258	-0.000558484	0.00082792	-0.000436285	0.000154423	-0.000383398	0.00119161	-0.00103633	0.0114056	0.0156933	-0.000500434	-0.0129891	-0.00450939	-0.00355331	-0.0849427	-0.0196011	-0.0136645	-0.00473231	0.00911841	0.0060273	-0.00143218	0.00248445
H3-3A_H3Y1	0.316739	-0.000799045	0.000348072	-0.00237308	-0.00141745	-0.0231543	-0.00739627	-0.00140768	-0.000493847	0.000278879	0.000966619	-0.00127483	-0.00512586	0.00913631	-0.00307989	-0.0117645	-0.00283703	0	0.00897571	-0.0173532	-0.0136684	-0.00522374	-0.0987382	0.00314581	-0.00408645	-0.00180664
PRAMEF12_PRAMEF13	0.178064	-0.003438	-0.00466646	-0.00140288	-0.00278442	-0.0333927	-0.00312011	0.00249478	-0.00375797	-0.000223815	-0.00341442	-0.0012761	-0.0236811	-0.0233261	-0.0105115	-0.0210517	-0.00257387	-0.00423721	-0.0323153	-0.0143339	-0.0136685	-0.00729077	-0.0478179	-0.0506948	0.00020392	-0.00531661
MMP24_MMP7	0.416294	-0.00139822	0.00419021	-0.000474264	-0.00268342	0.00605949	0.00878713	0.00380091	-0.000368409	-0.000482651	-0.00305746	-0.000500289	0.00107168	0.00211006	-0.00288499	-0.0159846	-0.00623259	-0.000133175	-0.0472147	-0.0176406	-0.0136688	0.00128271	-0.00598095	0.0162794	-0.00400353	-0.00233228
ANKRD18A_POTEJ	0.177731	-0.00472195	-0.00613854	-0.00583735	-0.0103895	-0.0232649	-0.00721571	-0.000467041	-0.00506861	-0.00201098	-0.00395447	-0.00277917	-0.0238022	-0.0387013	-0.00875847	-0.0152488	-0.0060393	-0.00364558	-0.0319642	-0.0150783	-0.0136716	0.00749251	-0.0529899	-0.0372321	-0.00299863	-0.00559424
ADRB2_HTR4	0.342795	-0.00207241	-0.000808387	-0.000187657	-0.00125762	-0.0136602	-0.0025206	-0.00372987	-0.00307644	-0.000308739	-0.00407057	-0.000570997	-0.0058796	0.00222622	0.00217059	-0.00486284	-0.00180614	-0.00235236	0.0186847	-0.0182431	-0.0136751	0.00647749	-0.0866118	-0.0243385	-0.00327897	-0.00632726
SLC25A34_SLC25A35	0.386342	-0.000338353	0.000782322	0.00289102	0.00410737	0.0120103	-0.000618444	-0.00263369	0.00104001	-0.000183545	0.00270247	-0.000694965	-0.00702376	0.0156863	-0.0043566	-0.0150607	0.00672401	-0.000742009	-0.0624851	-0.0184627	-0.0136758	-0.00191801	0.00511644	-0.0404612	-0.000312179	-0.00206993
SLC11A1_SLC11A2	0.576531	0.00827253	0.00061846	0.00144586	0.00199518	0.0156008	-0.000939385	-0.000614724	0.00258733	0.00126254	0.00518744	0.000549092	0.0286495	0.034279	0.0032237	-0.00228586	-0.000651138	-0.000557052	-0.0679253	-0.0141589	-0.0136765	-0.000157609	0.0352837	0.0241398	0.0055957	2.32352e-05
CT47A11_CT47A8	0.194675	-0.0055721	-0.011883	-0.000939231	-0.00424425	-0.00267723	-0.00684705	-0.0139273	-0.00267633	-0.00170838	-0.00276088	-0.00182694	-0.020814	-0.0175384	-0.00533239	-0.0185408	-0.00433137	-0.0061078	-0.0520553	-0.0167242	-0.0136785	-0.0108374	-0.0401807	-0.0313363	-0.00375835	-0.00298893
NBEAL2_WDFY4	0.308825	-0.0034126	-0.00810203	-0.0014746	-0.00243563	0.00102228	-0.00420077	0.00150543	-0.00152508	-0.000458997	0.00262821	0.000578964	-0.00422217	0.00468748	-0.00367002	-0.0160345	-0.00440043	-0.00110475	-0.0903007	-0.0272552	-0.0136824	-0.00100355	-0.0176582	0.00562521	-0.00108436	-0.00154996
FLRT2_FLRT3	0.351071	-0.00349375	0.00202152	-0.000576897	0.00423638	0.00159439	-0.00106501	0.00221177	-0.00467956	-0.00186266	-0.00352686	-0.0001116	-0.0212548	-0.0151315	0.00312032	0.0147819	-0.00140658	-0.00183986	-0.0509456	-0.0190437	-0.0136828	-0.00145342	-0.00802781	-0.0359936	-0.00242055	-0.00221947
PRAMEF12_PRAMEF33	0.140173	-0.00207253	-0.00388314	-0.00419225	-0.00383431	-0.0314291	-0.00337391	0.0039636	-0.00454508	-0.00535952	-0.00715248	-0.00714836	-0.0245341	-0.0277262	-0.00598789	-0.0175459	-0.00386368	-0.00372246	-0.0353599	-0.0156168	-0.0136837	-0.00393158	-0.0714236	-0.04658	-0.00481624	-0.00708865
ZNF676_ZNF695	0.172156	-0.00555517	-0.00492609	-0.00296024	-0.00792659	-0.0315744	-0.0044418	-0.0011948	-0.00442458	-0.00388501	-0.00325664	-0.00136245	-0.0227356	-0.0094698	-0.00891591	-0.0177629	-0.00367639	-0.00432066	-0.0391452	-0.0147426	-0.013693	0.00353962	-0.0584641	-0.0465404	-0.00276317	-0.00139946
POTEB_POTEE	0.150469	-0.00798366	-0.0050824	0.000716323	-0.00469802	-0.0428418	-0.00215015	-0.00326739	-0.00231739	-0.00277602	-0.00616547	-0.00188882	-0.032716	0.00204341	-0.00669049	-0.0264299	-0.00645165	-0.00144125	-0.0176583	-0.0226207	-0.0136962	-0.00814263	-0.0520997	-0.0593965	-0.00482443	-0.00377677
SLC17A3_SLC17A6	0.182936	-0.00510079	-0.00174904	-0.00346027	-0.00331026	-0.00414073	-0.00751856	-0.00717729	0.00113251	-0.000369573	-0.00342171	-0.000708227	-0.010927	-0.0180858	-0.00524145	-0.0134956	-0.00424026	-0.00204537	-0.054114	-0.0187122	-0.0136963	0.00167405	-0.067405	-0.049783	0.00344219	-0.00307467
MAGEB5_MAGEE1	0.165202	-0.000761955	-0.00652903	-0.00308717	-0.00289186	-0.0181014	-0.000612541	-0.00925491	-0.00704303	-0.00293831	-0.00177756	-0.00452918	-0.0239579	-0.0341789	-0.00528973	-0.0250991	-0.00430507	-0.0053864	-0.0431165	-0.0172925	-0.0137006	0.00431643	-0.0660775	-0.0273442	-0.00717269	-0.00308638
KIR2DL1_LILRB4	0.135614	-0.00146146	-0.0112417	-0.00453154	-0.00601753	-0.0131999	-0.00564034	-0.000442584	-0.00496778	-0.00336116	-0.00905971	-0.00431185	-0.0291753	-0.0235891	-0.0114593	-0.0223599	-0.00634051	-0.005022	-0.0429461	-0.0174892	-0.0137007	-0.00660879	-0.0630236	-0.0587596	0.00199809	-0.00557531
NAALAD2_TFRC	0.59734	0.00111023	0.000362744	0.0013835	-0.000450829	0.00222944	-0.00285815	0.000292042	0.00370767	0.0023206	0.0103832	-0.000415037	0.0188072	0.0192575	0.00601276	0.00986106	-0.00195129	-0.00207785	0.0535051	-0.0113571	-0.0137024	-0.00892697	0.00647157	0.0141732	-0.000121061	-0.00220073
GAGE12F_GAGE13	0.310186	-0.00352461	-0.00125566	-0.00121046	-0.00211731	-0.00333701	0.00289486	-0.00799366	-0.000372911	-0.00462283	-0.00269581	-0.00132758	-0.00677904	-0.00744127	-0.0086033	-0.0136651	0.00146357	-0.00233722	-0.0387351	-0.0137391	-0.0137068	-0.0052867	-0.0250207	-0.0177435	-0.00364311	0.00409965
OR4K1_OR4K13	0.140068	-0.00590788	-0.00506328	-0.00221142	-0.00746072	-0.000121105	-0.0035363	-0.0149852	-0.00431193	-0.0012519	-0.000709993	-0.00474333	-0.0206268	-0.0386242	-0.00889713	-0.0293947	-0.00561859	-0.00622043	-0.0474001	-0.0245089	-0.0137069	-0.00311603	-0.0764024	-0.0397429	-0.00156033	-0.00781982
PLAT_PLG	0.505742	0.00148117	-0.00247622	-0.000215381	-0.000695215	0.00463377	0.00499076	0.00603871	-0.00185449	0	-0.00520887	0.00162275	-0.00299914	-0.0170406	0.0105224	0.0164699	-0.00412257	-3.76e-05	0.00329949	0.0130815	-0.013713	-0.0131252	0.00805956	0.0144449	-0.00397349	-0.00278044
PRAME_PRAMEF13	0.287232	-0.00190724	-0.0041392	-0.00230116	-0.00240293	-0.0277114	-0.00321748	0.00173737	-0.00271055	-0.00152501	-0.00395808	-0.000844711	-0.0177592	-0.031005	0.00233345	0.0311746	-0.00226225	-0.00234689	-0.00453618	-0.0154417	-0.0137154	-0.00315347	-0.0688598	-0.0364083	-0.000657506	-0.00339302
OR4D9_OR4M2	0.234894	-0.00463381	-0.00582082	-1.75e-05	-0.00269285	-0.0019103	-0.00195095	-0.0153423	-0.00383297	-0.000249516	-0.00239694	-0.00424711	-0.0250332	-0.0268634	-0.00624366	-0.0192267	-0.00443756	-0.00180288	-0.0371347	-0.0189008	-0.0137205	-0.00249751	-0.0429228	-0.0233291	-0.00380872	-0.0026497
CT45A3_CT45A6	0.181904	-0.00542347	-0.000665883	-0.00407884	-0.00510202	-0.00211961	-0.00414401	-0.00941904	-0.00329593	-0.000937263	-0.00486515	-0.000828081	-0.0315697	-0.0113191	-0.00675143	-0.0199673	-0.000726787	-0.00332644	-0.0528803	-0.0215549	-0.0137233	-0.00484165	-0.0363322	-0.0563026	-0.00261736	0.00153973
POTEB2_POTEC	0.238728	0.00119028	-0.0055737	-0.00270736	-0.00517859	-0.0336513	-0.00220639	-0.000407429	-0.00242865	-0.000773326	-0.000495317	-0.00152049	-0.00821159	-0.0263871	-0.00255087	-0.0160326	-0.00509416	-0.0030573	-0.03413	-7.03e-05	-0.0137241	-0.00278064	-0.0385381	-0.0585618	-0.00318698	-0.00120919
ZNF497_ZNF835	0.278218	-0.00639622	0	0	-0.00104011	-5.77e-06	-0.00507757	-0.00662449	-0.00352505	-0.00118997	-0.00138739	-0.00255861	-0.0405485	-0.0583001	-0.00996599	-0.0166762	-0.00271906	0.00190864	-0.000651917	0.00624468	-0.0137249	-0.00157521	-0.0308015	-0.0521379	-0.00239034	-0.00131588
ENPP3_ENPP5	0.321493	0.00265445	-0.000316862	-0.00323218	-0.00321419	0.0016665	0.0066412	0.00679597	0.00427988	-0.00217618	0.00241551	-0.000152029	0.00802839	0.00747178	-0.00326842	-0.0147039	-0.000631852	-0.000966323	-0.0633336	-0.0197459	-0.0137282	-0.00143911	-0.0392047	-0.0240801	8.9803e-05	0.0039665
PPIAL4G_RANBP2	0.400108	-0.000198676	-0.00411366	0.00186004	-0.0016299	-0.0178957	-0.000496616	0.00218712	0.00270964	-0.000401333	0.00129973	0.000847391	0.0038384	0.00405114	-0.00514257	-0.0113577	-0.00652307	-0.00068731	0.0231169	-0.0177193	-0.0137298	0.00247829	-0.0767844	0.00432411	-7.67e-05	0.00227422
NME2_NME7	0.63431	-0.00456327	0.00230271	-0.000875265	-0.000630948	0.0020336	-0.00218827	-0.00187116	0.00850138	0.00133959	0.0106885	-0.000800084	0.0246058	0.0114827	-0.00312578	-0.0128766	-0.000307504	0.00093947	0.0571901	-0.0155794	-0.0137323	0.00333299	0.0280391	0.0184438	-0.00100309	-0.000736502
CLEC18A_CLEC18C	0.209173	-0.00509846	-0.0045761	-0.000827283	-0.00263524	-0.000692144	-0.00325504	-0.0047341	-0.00127156	-0.0027851	-0.00439849	-0.000780583	-0.031209	-0.0212707	-0.00794344	-0.0197212	-0.00381529	-0.00339983	-0.0386187	-0.0137895	-0.0137325	-0.00827755	-0.0688342	-0.0540458	0.001556	0.00576523
TRIM43_TRIM77	0.254408	-0.00480371	-0.0024652	-0.00422884	-0.0044516	-0.000298838	-0.000287996	0.0137741	-0.0038829	-0.00141124	-0.00163628	-0.000132902	-0.0203194	-0.025971	-0.00509869	-0.0191406	-0.00503972	-0.00365427	-0.0318179	-0.0115269	-0.0137327	-0.0033015	-0.0422015	-0.0390991	-0.00208267	-0.000682432
FOXD4L6_FOXI2	0.180714	-0.00292789	-0.00584662	-0.00209292	-0.00715427	-0.0299218	-0.0031482	-0.000935389	-0.00204706	-0.00115139	-0.00388703	-0.0024411	-0.00659594	-0.0507603	-0.00603237	-0.0192897	-0.00605084	-0.00281942	-0.00371192	-0.0189321	-0.013734	0.00566362	-0.0761686	-0.0498113	-0.005313	-0.00159127
MIXL1_SHOX	0.222878	-0.00153039	-0.00708013	-0.00408356	-0.00701707	-0.00276265	-0.00294393	-0.00125809	-0.00453852	-0.000742459	-0.00492686	-0.0012248	-0.00575209	-0.017396	-0.00230072	-0.0209161	0.00287063	-0.00194161	-0.0434506	-0.018006	-0.0137352	0.0138973	-0.061722	-0.0461954	-0.00323297	-0.00809097
PRAMEF11_PRAMEF2	0.145092	-0.00932294	-0.000827007	-0.00244764	-0.00419734	-0.0348864	-0.00153109	0.00289696	-0.00382742	-0.00260069	-0.00291175	-0.00030312	-0.0359684	-0.0265635	-0.00578704	-0.018105	-0.00338331	-0.00327512	-0.0370515	-0.0155278	-0.0137411	-0.00536779	-0.0686151	-0.0547561	-0.00306837	-0.00167017
DLL1_JAG2	0.5621	-0.000923389	0.00140325	5.32929e-05	0.0016708	0.00144695	0.00461273	0.00135209	-0.00155067	0.000993586	-0.0033469	-0.00108186	0.00218707	0.00388002	0.00965335	0.0262907	5.32327e-05	-0.000837154	-0.0597912	0.0110996	-0.0137449	0.00636096	0.0268933	0.0151297	0.0177698	0.00455252
OR2M7_OR2T11	0.153005	-0.00268979	-0.00248386	0.000353234	-0.00286352	-0.0350334	0.00115932	-0.0155838	-0.00636655	-0.000574118	-0.00422435	-0.0014997	-0.0163879	-0.0325833	-0.0092634	-0.0309476	-0.00912522	-0.00336226	-0.0395128	-0.02342	-0.0137461	-0.0043129	-0.0711685	-0.0360937	-0.00426918	-0.00508074
GAGE10_GAGE2A	0.178709	-0.00290891	-0.00298577	-0.00618778	-0.00410263	-0.00257626	-0.000313996	-0.00867709	-0.00177639	-0.00544181	-0.00413591	-0.00525264	-0.0137665	-0.033532	-0.00569916	-0.0143899	-0.00371085	-0.00248762	-0.0400934	-0.00539673	-0.0137517	-0.00618432	-0.0736271	-0.0645045	-0.00445851	-0.00336001
CDH15_DSC2	0.306638	-0.00227439	-0.00963843	-0.00136401	-0.000227272	-0.00154103	-0.00533813	0.00172529	-0.000782479	-0.0010131	-0.00241186	-0.00191488	-0.0256407	-0.0230824	-0.00602314	-0.0225619	-0.00668966	-0.00519978	-0.0404821	-0.02084	-0.0137531	0.024028	-0.00322787	-0.0229411	-0.00421138	-0.00808844
IGFBP2_IGFBP5	0.545495	-0.000698411	-0.00159856	0.00013988	-0.000684428	0.00495537	-0.000282417	-0.000215596	-0.00151293	-0.00016961	-0.0065422	-0.000524637	-0.0308673	0.00334724	0.0138511	0.0218937	-0.000924676	-0.00124897	0.0253823	-0.0122498	-0.013754	0.00157187	0.0211699	0.00866356	0.00350814	-0.00101363
PRAMEF13_PRAMEF18	0.196017	-0.00246979	-0.00235713	-0.00317006	-0.00754738	-0.0385513	-0.00245034	0.00467481	-0.00161087	-0.00166782	-0.0022556	-0.00327304	-0.0174447	-0.0117272	-0.00585541	-0.0147368	-0.00421027	-0.00479217	-0.0461676	-0.0151444	-0.0137562	-0.00855768	-0.0583281	-0.0371494	-0.000545833	-0.00319276
CTAGE1_CTAGE6	0.16794	-0.000605931	-0.00724832	-0.0038281	-0.00466283	-0.000596091	-0.0029965	0.00818865	-0.00369437	-0.00176714	-0.00321242	-0.00390958	-0.00625881	-0.0372592	-0.00642036	-0.0220985	-0.00347926	-0.00240885	-0.0490225	-0.00405131	-0.0137571	-0.00583896	-0.0743689	-0.0634123	-0.0085781	-0.00234492
SPAG11A_SPAG11B	0.218965	-0.00156089	-0.00330342	-0.000682672	-0.00400307	0.00170565	-0.00449335	-0.00820022	-0.00503959	-0.00526175	-0.00481836	-0.00206417	-0.0353194	-0.0316062	-0.00676038	-0.0153655	0.00187057	-0.00413711	-0.0435067	-0.00835934	-0.0137614	-0.00663145	-0.0703906	-0.0291017	-0.0041517	-0.00179259
MAGEB16_MAGEF1	0.188306	-0.00411883	-0.0108323	-0.0034528	-0.00620196	-0.0254698	-0.0079707	0	-0.000768277	-0.00244695	-0.00342071	-0.000214285	-0.0242812	-0.0415194	-0.00642418	-0.0163634	-0.00768654	-0.00145297	-0.0385242	-0.0139877	-0.0137615	-0.00163467	-0.0637737	0.0014645	0.00131305	-0.00424132
USP17L10_USP17L11	0.216363	-0.0079445	-0.00678623	-0.00102164	-0.00475383	-0.0413082	-0.00399628	-0.000269176	-0.00271903	-0.000942977	-0.00399192	-0.00249578	-0.00857922	-0.0137342	-0.0063367	-0.0122514	-0.00372784	-0.0040119	-0.0331215	-0.0200746	-0.013763	-0.00220843	-0.047721	-0.0250847	-0.0041343	-0.00248088
GPAM_GPAT2	0.385312	0.000208571	-0.00113924	0.00343486	0.00286763	0.00185147	-0.00148909	0.00466952	-0.00384672	-0.00060042	-0.00255264	-0.00422262	-0.00321165	-0.00430184	-0.00237356	-0.0157881	0.012387	-0.000677278	-0.0560144	-0.0206922	-0.0137687	-0.00187456	-0.00616221	0.00785415	0.00967398	-0.00241549
UBE2E1_UBE2L5	0.532409	0.000554771	0.00154192	-0.000474203	-0.000575602	0.000230732	0.00230966	-0.000106974	-0.000342052	0.00108161	0.00904225	-8.03e-06	0.0153963	0.00996531	0.00491688	0.0461533	-0.0012802	0.000433156	0.0357891	-0.0140706	-0.0137711	-0.000205791	-0.0963881	0.0173153	0.00286065	0.000241423
ZKSCAN3_ZSCAN21	0.217071	-0.00894599	-0.0074562	-0.00404716	-0.00296707	-0.0163849	-0.00662795	-0.00116686	-0.00434331	-0.00203174	-0.00545462	-0.00296519	-0.0495567	-0.0596661	-0.0150777	-0.0287317	-0.00271707	-0.00201692	-0.009647	0.00891677	-0.0137734	-0.00370674	-0.0180872	-0.0330083	-0.00124969	0.000184404
GJB5_GJC3	0.313629	-0.00139565	-0.00238175	-0.006925	-0.00173276	-0.00202493	-0.00609547	-0.00433605	-0.00379105	0.000356649	-0.00163023	-0.00220881	-0.031429	-0.0487497	-0.0074924	-0.0261651	-0.00341129	-0.000857838	-0.0239765	-0.0105223	-0.0137741	-0.00183277	-0.00359962	0.0085538	-0.000130112	0.00371332
MYH13_MYH15	0.22722	-0.00174043	-0.00245251	-0.0023347	-0.00267236	-0.00291536	-0.00102915	-0.00359295	-0.000301974	-0.00141143	9.49555e-05	0.000397818	0.00128764	0.00520388	-0.0028916	-0.0133567	-0.0074553	-0.00443404	-0.0396726	-0.0187997	-0.0137845	-0.00681427	-0.0834435	-0.0566925	-0.0010132	-0.00294527
CNGA1_CNGB1	0.308273	-0.00321742	-0.00133637	0	-0.00367168	-0.00204075	0.000863202	0.00969616	-0.00168047	-0.00101465	-0.00185858	-0.00203282	0.00289202	0.00128719	-0.00267755	-0.0125273	0.000522522	-0.000581264	-0.0451177	-0.0164111	-0.0137848	0.0227377	-0.0620033	-0.0423885	-0.0019576	-0.00305291
LILRA5_LILRB3	0.432613	0.000348193	0.0030915	-0.00240867	-0.00326652	-0.00214533	0.00521136	0.0046851	-0.00222701	-0.00109856	-0.0026538	-8.56e-05	-0.0214034	-0.0192931	-0.00130875	-0.00834877	-0.00169932	-0.00136422	-0.0388564	-0.015221	-0.013785	0.00781577	0.018423	0.0122875	-0.00140004	-0.000721734
USP17L10_USP17L18	0.217473	-0.00493275	-0.0053522	-0.00338052	-0.0068891	-0.0386318	-0.00199264	0.00166205	-0.00385355	-0.00531654	-0.00447493	-0.00201656	-0.0054281	-0.0133467	-0.0049566	-0.018003	-0.00486775	-0.00203448	-0.0283233	-0.0166454	-0.0137859	-0.0051545	-0.0522238	-0.025791	-0.00369846	-0.00276443
OR10K1_OR10T2	0.257136	-0.00354041	-0.000887765	-0.000707234	-0.00459652	-0.00111353	-0.00205489	-0.0109838	-0.00246737	-0.00231855	-0.00176704	-0.0036711	-0.0110342	-0.0269376	-0.00550672	-0.0203239	-0.00366941	-0.00202029	-0.0370854	-0.0181306	-0.0137877	-0.00872423	-0.0610517	-0.0229373	-0.00209483	-0.000564649
GSDMB_GSDMD	0.366736	-0.00176875	-0.00221666	-0.00336683	-0.00500633	0.00013118	-0.000460247	-0.00748977	-0.00320535	-0.000816929	-0.00405536	-0.000243141	-0.0354309	-0.0400037	-0.00387651	-0.0117801	0.00561994	-0.00278548	-0.0528193	-0.0129487	-0.0137887	-0.00052861	0.023612	0.00944673	-0.00232732	0.00406312
ZNF169_ZNF343	0.189534	-0.00755187	-0.0103629	-0.00208167	-0.00503444	-0.00129234	-0.00121185	-0.00317531	-0.00260292	-0.00131612	-0.0113714	-0.00232995	-0.0478116	-0.0677394	-0.018747	-0.0354637	-0.00126266	-0.00284657	-0.000716999	-0.0199053	-0.0137904	-0.00319921	-0.0222224	-0.0349536	-0.0027565	-0.000230572
KIF4A_KIF4B	0.398262	0.00121477	-0.0004987	0.0011868	-0.00221404	-0.00108209	0.000566856	-0.000731577	-0.000614406	-0.000314177	5.89413e-05	-0.00168195	0.00282181	0.00373619	0.00577253	0.063051	-0.00193745	-0.0032474	-0.0151228	-0.0172479	-0.0137904	-0.00409044	-0.0786239	-0.0495876	0.0007892	0.0096446
SLC22A25_SLC22A4	0.272285	-0.00207327	-0.00375443	-0.000117802	-0.00562259	-0.00945033	-0.00268139	0.0105307	-0.00243638	-0.000846636	-0.00223437	-0.00414063	-0.000264969	-0.00984723	-0.00223842	-0.0142078	-0.00773506	-0.00205956	-0.0359898	-0.0192431	-0.013796	0.0177984	-0.061186	-0.0294095	-0.00706723	-0.00204116
PRAMEF12_PRAMEF17	0.143857	-0.00323517	-0.00378516	-0.00471731	-0.00267763	-0.0378915	-0.00268351	0.00281332	-0.00334	-0.00284024	-0.00654657	-0.00290922	-0.0299656	-0.0241095	-0.00769871	-0.0241264	-0.00180021	-0.00232433	-0.0335206	-0.0157359	-0.0137987	-0.00885121	-0.0671441	-0.0434781	-0.00181889	-0.00492932
PRAMEF10_PRAMEF11	0.172384	-0.000532652	-0.00209853	-0.00283241	-0.00355996	-0.0378549	-4.21e-05	0.00587854	-0.00269782	-0.000625376	-0.00335648	-0.00161536	-0.0232805	-0.0302103	-0.00838375	-0.0109613	-0.00569915	-0.00111146	-0.0381699	-0.0208026	-0.0138048	-0.0115953	-0.0679286	-0.0442874	0.00469903	0
PRAMEF11_PRAMEF14	0.135263	-0.00178164	-0.00386175	-0.00148728	-0.00165176	-0.0362735	0.000364552	0.00535282	-0.0055242	-0.00239529	-0.00219367	-0.00165455	-0.0275599	-0.023106	-0.00956274	-0.0256059	-0.0020712	-0.00267445	-0.0330841	-0.0189287	-0.0138098	-0.00551703	-0.0780315	-0.0514344	-0.000569743	-0.00394957
ARHGAP36_ARHGAP6	0.336311	-0.00327454	-0.00110878	-0.0011628	0.00374447	-0.000261432	-0.000225139	-0.00741656	-0.00335689	-0.00207684	-0.00143031	-0.00198816	-0.00209585	-0.0250616	-0.00660986	-0.0182631	-0.00331708	-0.00346159	-0.0578027	-0.0206328	-0.0138107	0.0108213	-0.00104122	-0.0152987	-0.00774834	-0.000580221
CLDN5_CLDN7	0.461921	-0.000643548	0.00144469	0.000359862	0.00077505	0	0.000298108	-0.000715535	-0.00213897	-0.000477485	-0.00506885	-0.0022987	-0.0517915	-0.026222	-0.00343179	-0.0165657	-0.00112756	-0.000540757	0.0178595	0.00969587	-0.0138141	-0.00210862	0.0324207	0.00930071	-0.00284695	0.000591975
ABCB4_ABCB5	0.267073	-0.00261347	-0.00133538	-0.00145762	-0.00270197	0.00217031	-0.0046165	-0.000606008	0.000685783	-0.00280734	-0.00161181	-0.000478739	0.012076	0.0187663	-0.00345533	-0.0150727	-0.00381788	-0.00242487	-0.0563927	-0.0206871	-0.0138143	-0.00510892	-0.0624788	-0.0598234	-0.00118677	-0.00694193
ADAMTS15_ADAMTS20	0.283519	-0.00431871	-0.00474046	-0.00475316	-0.00808232	-0.00208439	0.000784222	-0.00148289	-0.00235635	0	-0.00311296	-0.000295142	-0.00250388	0.00297114	-0.0039183	-0.0161701	-0.00631966	-0.00254924	-0.0441287	-0.0205989	-0.0138166	0.0266306	-0.0588021	-0.0208497	-0.00208618	-0.00425487
PHACTR1_PHACTR2	0.267935	-0.00421855	-0.00524706	-0.00129327	-0.000641724	-0.00039616	-0.00577319	-0.00711672	-0.00268623	-0.00240565	-0.00603528	-3.87e-05	-0.0093232	-0.0464765	-0.0100391	-0.0222928	-0.00500227	-0.00468294	-0.0551863	-0.0141071	-0.0138172	0.00071294	-0.0045979	-0.0248698	-0.0058031	-0.000156025
GOLGA6A_GOLGA6D	0.149812	-0.00310447	-0.00137719	-0.00239489	-0.00140613	-0.0261785	-0.00200314	-0.00243749	-0.00213399	-0.000796004	-0.00458358	-0.00312965	-0.0268617	-0.0335721	-0.00488943	-0.026052	-0.00760294	-0.00220558	-0.0142161	-0.0172896	-0.0138195	-0.0073816	-0.0768316	-0.0696956	0.0005586	-0.000365829
BPGM_PGAM2	0.579249	0.00446923	0.000314164	-0.000314671	0.000461646	0.00561106	0.000212665	0.0010119	0.00541495	0.00536677	0.00607231	0.00574847	0.0257696	0.034014	-0.00217671	-0.00976254	0.0140565	0.0134179	-0.033608	-0.0158738	-0.0138199	0.00217873	0.0366385	0.010613	-9.33e-05	0.000507902
SCRT2_SNAI1	0.461485	-0.00225998	-0.00160572	-0.00216475	-0.00106277	0.00329566	-0.000273401	-0.00152368	-0.00254284	-0.00197583	-0.00518115	-0.000793304	-0.00247049	-0.051849	0.00824437	0.0470072	0.00962581	5.81698e-05	0.0308633	-0.00783657	-0.0138205	0.00244511	-0.074898	0.0102927	0.00050565	0.00559853
MT1A_MT1X	0.375105	-0.00111624	0.0017718	-0.000500676	-0.00184739	-0.000452997	-0.00648445	-0.00494021	-0.00241559	-0.00150692	-0.00504987	-0.00252021	-0.0403455	-0.0353793	-0.00899435	-0.0152574	-0.000748006	-0.000660784	-0.04476	-0.0159634	-0.0138243	0	0.0273755	0.00594455	0.00614473	-0.000962906
MAGEB17_MAGEL2	0.220881	-0.00184187	-0.00502989	-0.00412002	-0.00419593	-0.0262601	0.0014572	-0.00017005	-0.00488424	-0.00274602	-0.00124248	-0.0011549	-0.0160411	-0.0297769	0.00170107	0.0275857	-0.00620928	-0.00145104	-0.0465536	-0.0153884	-0.0138245	-0.00525933	-0.0668331	-0.0462927	-0.00623452	-0.00631408
DDX60_DDX60L	0.409691	0.000852982	-0.000282387	-0.000929973	-0.000783734	0.00958465	-0.00485162	-0.00205917	0.00314129	-0.000267156	0.00567871	0.00560636	-0.00691408	-0.0443743	-0.0047443	-0.0158538	0.00424455	-0.00145642	0.0093576	-0.00862473	-0.013826	0.00172556	-0.00156152	-0.0351691	-0.00022477	0.00747885
MAS1L_MRGPRX1	0.131809	-0.000413644	-0.00275274	-0.00349995	-0.00907417	-0.00388842	-0.00702469	0.00427933	-0.00449119	-0.00171581	-0.00598774	-0.00218787	-0.0255768	-0.0424399	-0.00870993	-0.0188821	-0.000973149	-0.00305745	-0.0489827	-0.022909	-0.0138284	-0.00362071	-0.074167	-0.0620001	-0.00186847	-0.00241096
SULT1C4_SULT2A1	0.481986	-0.0021767	0.00806398	4.06685e-05	0.0125613	0.00137899	-0.00434595	-0.00181782	0.000385202	-0.000889745	-0.00152905	-0.000623464	0.00323779	0.0170438	0.00160946	-0.00880762	0.0218641	-4.2e-05	-0.0477665	-0.0113591	-0.0138324	0.0165709	0.00568594	0.00464538	0.0061198	0.00248911
PSD2_PSD4	0.393798	-0.00132592	-0.00201146	-0.000768467	0.00274462	-2.37e-05	-0.000105309	-0.00602213	0.000320238	-0.00205614	0.00148384	-0.00241582	-0.00287902	-0.00718356	-0.00420081	-0.0155216	-0.00201605	-0.00244552	-0.064474	-0.0120359	-0.0138326	0.00746525	0.00529306	-0.0147402	-0.000400036	0.00824352
FKBP1B_FKBP4	0.620325	-0.00241473	0.00232506	-0.000118008	0.000602272	0.00347246	0.000844708	-0.000466279	0.00759833	0.000604532	0.00853935	-0.00121776	0.0191445	0.0217677	-0.0025831	-0.00733857	-0.00098051	-0.000772038	0.0388192	-0.0143766	-0.0138328	-0.000162932	0.0376297	0.0130117	-0.00143698	0.000639978
METTL2A_METTL2B	0.491694	-0.00107781	0.0109097	0.00625813	0.000316809	0.00731137	-0.00320558	-0.0025393	0.00104039	-0.000583353	0.00396346	-0.00158622	0.0130732	0.0180189	-0.00265336	-0.0139969	-0.000677238	0.0144351	-0.0461653	-0.0178293	-0.0138356	0.0050284	0.00531465	-0.0315089	0.00721213	0.00959302
TAAR6_TAAR8	0.130659	-0.00313736	-0.00375687	-0.00023039	-0.00533661	-0.00240783	-0.00306801	-0.0116454	-0.00185537	-0.000695125	-0.00296921	-0.00437108	-0.0339265	-0.0436624	-0.00895114	-0.0223445	-0.00341295	-0.00270757	-0.054011	-0.0244064	-0.0138374	-0.0105472	-0.0860508	-0.0558982	-0.000840538	-0.000217106
MMP15_MMP20	0.305026	-0.00262941	-0.00411041	-0.0035397	0.00846072	0.00116158	-0.00187507	0.00344969	-0.00207576	-0.000739683	-0.00168595	-0.00295374	-0.00532019	-0.00697978	-0.0070342	-0.0141635	-0.00612272	-0.00235786	-0.0387862	-0.018276	-0.0138435	-0.00268258	-0.0586127	0	-0.00163126	-0.00252502
OVCH1_TMPRSS11F	0.187049	-0.00113268	-0.000636623	-0.00333609	-0.00806158	-0.0050076	0.00375354	0.00502907	-0.00326998	-0.00117604	-0.00224815	-0.00440787	-0.0196282	-0.0426561	-0.00547829	-0.013216	-0.00238161	-0.00354181	-0.0342707	-0.0227788	-0.0138538	0.00323644	-0.0654006	-0.0372686	-0.00294867	-0.00405441
OR8H1_OR8I2	0.189894	-0.0041	-0.000515945	-0.00288217	-0.00663638	-0.000681113	-0.00139927	-0.0132304	-0.00171187	-0.00188288	-0.00510439	-0.0014368	-0.0298052	-0.0345477	-0.00749271	-0.0235019	-0.00233422	-0.00356226	-0.0448385	-0.010135	-0.0138613	-0.00721136	-0.064874	-0.0298065	-0.000633731	-0.0104117
POTEB_POTEC	0.190018	-0.000640224	-0.00123993	-0.000636545	-0.00528889	-0.0347094	-0.00457723	-0.00143086	-0.0024721	-0.00212878	-0.00131846	-0.00327191	-0.00902114	-0.0257313	-0.00519389	-0.0211206	-0.00310802	-0.00349953	-0.0401603	-0.0170182	-0.0138637	-0.00593286	-0.045904	-0.0562581	-0.0053042	-0.00321553
OR1A1_OR1A2	0.212108	-0.00154106	-0.00419026	-0.00077135	-0.00307685	0.00124604	-0.00422176	-0.00915015	-0.00166575	-0.00280148	-0.00312992	-0.00190694	-0.0303548	-0.0352643	-0.00530294	-0.0170603	-0.00467065	-0.00597598	-0.0421296	-0.0175325	-0.0138641	-0.00783269	-0.0683016	-0.0366565	-0.000857265	-0.0016537
PRAMEF10_PRAMEF5	0.256703	-0.00510521	-0.000498242	-0.000736735	-0.00319312	-0.0327957	-0.000720542	0.0103037	-0.00234944	-0.00185304	-0.000747461	-0.0016433	-0.0175691	-0.0186544	-0.00777983	-0.0157143	-0.00725458	-0.00264444	-0.0270806	-0.0163017	-0.0138645	-0.00281463	-0.0194178	-0.0326744	-0.0052187	-0.00316588
SH3TC1_SH3TC2	0.257175	-0.00418723	-0.00332901	-0.00119409	0.00153906	0.00484453	-0.00721385	-0.00837523	-0.00386339	-0.00118905	-0.00286403	-0.00233435	-0.0354792	-0.034665	-0.00579733	-0.0191026	0.00252184	-0.00553457	-0.0430166	-0.0170731	-0.0138655	0.00484208	-0.0176062	-0.031832	-0.00724948	-0.00126275
FAM162A_FAM162B	0.329458	-0.0069382	-0.00399918	0.000980568	0.00042828	0.00633816	-0.0051647	-0.00369849	-0.00359104	-0.00123968	-0.00709728	-0.000466236	-0.00449038	-0.04782	-0.00389487	-0.0178435	-0.00484411	-0.00478015	-0.0425365	-0.0221194	-0.0138731	-0.00619127	0.00651237	0.0125702	0.0210188	-0.00382321
IFITM1_IFITM3	0.391465	0.00107947	-0.00562572	-0.00101356	0.00204582	0.000694614	-0.00241926	-0.00438283	-0.0012467	-0.001297	-0.00323614	-0.00151209	-0.0535232	-0.0526307	-0.00506456	-0.0164439	-0.00206327	-0.00251756	0.00667139	-0.00658524	-0.0138732	-0.000790916	0.023007	0.0120531	0.00107125	0.00366103
PRAMEF10_PRAMEF9	0.216227	-0.00403009	-0.00403427	-0.00452592	-0.00570679	-0.0369835	-0.00245375	0.0087562	-0.003701	-0.0023348	-0.00277123	-0.000699618	-0.0189125	-0.0260795	-0.00676324	-0.0130511	-0.00132797	-0.00595182	-0.0300997	-0.0143126	-0.0138752	-0.00152076	-0.0282525	-0.0420525	-0.00249934	0
MAGEA6_MAGEA9B	0.12216	-0.00230094	-0.00251872	-0.000735658	-0.00576235	-0.0450331	-0.00270518	-0.00139636	-0.00260669	-0.00658578	-0.00390521	-0.00143938	-0.0121463	-0.0496791	-0.00758481	-0.0234902	-0.00284366	-0.00209668	-0.00103052	-0.0236482	-0.0138762	-0.00564409	-0.0885605	-0.0670403	-0.00448053	-0.00579731
KIF18A_KIF4B	0.268506	0.00130221	-0.00477002	-0.000521808	-0.00483825	-0.0015226	-0.00182179	-0.00316159	0.000876535	-0.000463958	-0.000177233	-0.00136216	0.00218254	0.00914242	-0.00179314	-0.0189422	-0.00365382	-0.00180322	-0.0347833	-0.0202366	-0.0138791	-0.00679136	-0.0678464	-0.0469945	-0.000881896	0.00473005
PLIN1_PLIN3	0.502099	0.00167753	-0.00481438	-0.000752603	0.000254046	0.00260904	-0.00251759	-0.00195171	-0.00398511	-0.000541219	-0.00435369	-0.00209492	-0.00408736	-0.0169706	0.00209004	-0.0108511	-0.00236354	-0.00350904	0.0225646	-0.00150066	-0.0138825	-0.0111599	0.0383136	0.00742797	0.00124979	-0.00179297
CT47A1_CT47A5	0.194675	-0.00814398	-0.00904525	-0.000516507	-0.00442274	-0.00321225	-0.00500619	-0.0126764	-0.00238341	-0.00225455	-0.00286949	-0.00279953	-0.0238762	-0.0118159	-0.00695416	-0.0271226	-0.00398588	-0.0015182	-0.0488995	-0.0173918	-0.0138885	-0.00947212	-0.0425268	-0.031418	-0.0048801	-0.00220698
RTN1_RTN2	0.470234	-0.00545767	-0.00494047	0.00129764	0.00151832	0.00237367	-0.000967397	-0.00340368	0.00925954	-0.000465526	-0.00533519	-0.000819518	-0.00395533	-0.0269633	0.00801532	-0.0220201	-0.00154332	0.0236974	-0.0265448	0.00294749	-0.0138908	0.00155503	0.0353185	0.0116545	-0.000995061	0.000998526
CKLF_CMTM1	0.366965	-0.00211634	-0.00703743	0.0035087	-0.00183239	0.00374476	0.0021257	0.0124653	-0.00530593	-0.00180515	-0.00249594	-0.00137954	-0.02523	-0.029893	-0.0032844	-0.0132239	-0.00208674	-0.00272127	-0.032971	-0.0152462	-0.0138924	-0.00161006	-0.0177546	0.00714208	0.022481	0.00233842
SLC28A2_SLC28A3	0.303069	-0.00399599	0.00302211	-0.00143345	0.00563705	0.00531954	-0.00400402	-0.00612058	-0.00185478	-0.0014194	-0.00264762	0	-0.00118085	0.00551903	-0.00111517	-0.0140078	-0.0115991	-0.00300137	-0.0468652	-0.0195155	-0.0138927	0.0216606	-0.0529912	-0.0392227	-0.00448057	-0.000855959
MYH10_MYH2	0.674764	-0.000976024	0.000133944	0.000127092	0	-0.000645178	-0.000568812	0.00171049	0.0055611	0.00119978	0.00714388	0.00643569	-0.00196898	0.0208995	0.00426836	0.0408606	-0.000643109	0	0.0407715	-0.00426369	-0.0138985	-0.00476162	0.0345458	0.0136813	0.00373526	0.00177846
GTF3A_ZXDC	0.548992	-0.00218615	0.00153207	-1.69e-05	0.00331354	0.00339196	0.000340553	0.00117207	0.00833765	0.000231491	0.00805439	-0.000325797	0.0107607	0.0110639	0.00783915	0.0415491	-0.00215995	-1.31e-06	-0.0591356	-0.0101218	-0.0139005	0.000588152	0.0223637	0.0100254	0.000800208	0.00661077
ANKRD65_INVS	0.388107	-0.00162804	-0.00246447	-0.000739533	-0.00237441	-0.000969176	0.00211197	0.00646167	0.000344552	-0.00163762	-0.00108352	0.000121933	-0.0152756	-0.0284941	0.00188655	0.0342878	-0.00147929	-0.000651988	-0.0552531	-0.0191216	-0.0139016	-0.000784895	0.00205307	-0.0146332	0.000616407	0.00273513
GNAT1_GNAT2	0.20426	-0.000926083	-0.00161987	0.000469611	0.0016919	-0.00772416	-0.00377749	-0.00302655	-0.00208222	-0.0020956	-0.00131975	-0.00286181	0.00311989	-0.0210043	-0.00334361	-0.0180473	-0.00655189	-0.00281169	-0.0504219	-0.0164317	-0.0139023	-0.00868384	-0.0818742	-0.0560025	-0.00158848	-0.00167801
DIS3L_DIS3L2	0.551062	-2.78e-05	0.00166293	-0.00083022	0.000582296	0.0060225	-0.000449498	0.0040218	0.0058249	0.00493273	0.00549925	0.00961742	0.0167305	-0.0357643	0.00963416	0.0443035	-0.00245197	-0.000947698	-0.0274287	-0.0122009	-0.0139086	0.00127316	0.020273	0.013299	0.000271316	-0.000639622
HERC6_UBE3A	0.756139	0.00417138	0.00153608	0.00151075	0.000575559	0.00788612	0.00252279	0.00632648	-0.000999331	0.000535706	0.0117394	0.00123358	0.00255123	0.014901	0.0114033	0.0584292	0.00876315	0.000268551	0.0642401	0.00664466	-0.0139093	0.000247334	0.0283634	0.0152267	0.00477051	0.00408502
GGT1_GGT2	0.334726	-0.0013174	0.00143967	0.00145258	-0.00182127	-0.0002424	-0.00392111	-0.000485427	-0.00148799	0.00162287	0.0018531	-0.00295534	0.0124786	0.00547193	-0.00365698	-0.00536303	0.0100321	0.0102565	-0.0607357	-0.0171397	-0.0139103	-9.02e-05	-0.0635961	-0.0317134	-0.00341688	-0.00290313
CACNA1F_NALCN	0.203155	-0.00366451	-0.00551814	-0.00267336	-0.00334901	0.00043328	-0.00297918	0.000600608	0.00199285	-0.00349023	0.000323403	-0.00480926	0.00134042	0.00546835	-0.00217754	-0.0213222	-0.00429846	-0.000731234	-0.0705879	-0.0219904	-0.0139104	-0.00701287	-0.0648809	-0.0532252	-0.00337171	-0.00572929
PCSK1_PCSK6	0.394325	-0.00318563	0.00367527	-0.00232195	0.0173742	-0.000490327	0.000340963	0.00390917	-0.00233961	-0.000989023	0.00231056	-0.000454772	0.00316372	0.00398305	-0.00227389	-0.0141472	-0.00482478	-6.13e-05	-0.0623304	-0.0179296	-0.0139107	0.0241038	-0.00524765	-0.0265951	-0.00510121	-0.00228938
RFPL4A_RFPL4AL1	0.151514	-0.00617031	-0.00423074	0.000160481	-0.00198641	-0.00166623	-0.00173097	-0.00322726	-0.00560349	-0.000772201	-0.00532833	-0.00165266	-0.0389698	-0.0128621	-0.00669966	-0.022055	-0.00202248	-0.00485743	-0.050229	-0.0163085	-0.0139142	-0.00693461	-0.0743776	-0.0666556	0.00226278	-0.0026969
FBXW7_TRAF7	0.731242	0.00232306	-0.00200268	0.00215297	0.000346197	0.00691688	0.000541666	0.00345676	0.00541468	0.00316243	0.00893679	0.00650824	0.0174579	0.017015	0.00978827	0.0421316	0.0098054	0.00224289	0.0547041	-0.00435235	-0.0139149	0.0011834	0.0337458	0.0194666	0.00164698	0.000483409
GCA_SRI	0.62993	0.00393525	0.00553458	0.0020976	0.00325594	0.00296436	0.000354095	0.00119246	0.00183546	0.000755888	0.00644857	0.000429366	0.00312224	-0.0101678	0.0102061	0.00893655	0.00871238	0.0102328	0.0231911	-0.00840014	-0.0139153	0.00311287	0.0405064	0.0212377	0.00346351	0.000257089
GAGE12C_PAGE1	0.202357	-0.00876433	-0.00405772	-0.00117733	-0.00533216	-0.00663397	-0.00324864	-0.0116223	-0.00224193	-0.0036192	-0.00465984	-0.00126945	-0.0131842	-0.0214314	-0.00845182	-0.0220952	-0.00680458	-0.00746723	-0.0407927	-0.0170298	-0.0139169	-0.00338675	-0.0168966	-0.0417746	-0.00758343	-0.00108638
FOXD2_FOXD4L3	0.163034	-0.00466439	-0.00756921	-0.00306356	-0.00571545	-0.0274505	-0.00157579	-0.00463451	-0.0065615	-0.00374497	-0.00501025	-0.000490082	-0.00880822	-0.0441487	-0.00643942	-0.0160127	-0.00729275	-0.00451243	-0.0316215	-0.00333362	-0.013917	-0.0010091	-0.0725954	-0.0482605	-0.00766468	-0.00246671
C2CD4A_C2CD4B	0.242533	-0.00270871	-0.00250787	-0.000440173	-0.00214478	-6.21e-05	-0.00216126	0.00995953	-0.00142838	-0.000961211	-0.00690218	-0.00287591	-0.0296425	-0.0294756	-0.00679403	-0.0190199	-0.00728464	-0.00294195	-0.0402837	-0.0185754	-0.013922	-0.0019969	-0.0553104	-0.0238662	-0.00236977	4.97894e-05
PRAME_PRAMEF12	0.271947	-0.00410359	-0.0022772	-0.00370201	-0.00591671	-0.0281167	-0.00319441	0	-0.00177515	-0.00258421	-0.00263955	-0.00311463	-0.0153626	-0.0364613	0.00380129	0.034772	-0.00268751	-0.0039765	-0.00373674	-0.0134244	-0.0139227	-0.00419376	-0.0676296	-0.0360882	-0.00494649	-0.00462701
PRAMEF19_PRAMEF9	0.194524	-0.0114068	-0.00432348	-0.0016373	-0.00632026	-0.037031	-0.0063791	0.00801618	-0.00796532	-0.00379267	-0.00440455	-0.00413568	-0.0223724	-0.0198487	-0.00570071	-0.0190853	-0.00279827	-0.00389396	-0.0256981	-0.01768	-0.0139265	-0.00595803	-0.025308	-0.0281417	-0.00380396	-0.00203616
GAGE12E_PAGE1	0.20753	-0.00872986	-0.00855241	0.000621223	-0.00365266	-0.00229065	-0.0027649	-0.013027	-0.00317345	-0.0021437	-0.00163653	-0.00191172	-0.0166227	-0.024764	-0.00779206	-0.0189169	-0.0049246	-0.00797584	-0.0409252	-0.0144374	-0.0139295	-0.00150654	-0.0223838	-0.0483123	-0.000942361	-0.00376444
TBC1D28_TBC1D3G	0.12742	-0.00229886	-0.00234246	-0.00213411	-0.00625687	-0.00624699	0.000253321	-0.00537862	-0.00324148	-0.00119381	-0.00100225	-0.00324153	-0.0158831	-0.0405156	-0.00916196	-0.019709	-0.00626478	-0.00342397	-0.0530891	-0.0200952	-0.0139303	-0.00530967	-0.0806852	-0.0606938	-0.00127725	-0.0047162
DDX46_DDX53	0.52774	0.000176724	0.00136453	-0.000939243	0.00104182	0.00312267	0.00375719	1.88745e-05	0.00367801	0.00339502	0.00801994	0.0120821	0.0221174	0.0207098	0.00874329	0.0395364	-0.000476124	0.00258065	0.0119076	-0.011064	-0.013937	-0.00225894	-0.0830277	0.0109829	0.000535813	-0.000906453
GOLGA6L1_GOLGA6L2	0.179254	-0.00254877	-0.00372654	-0.00291271	-0.00632223	-0.00262959	-0.00193597	0.0105504	-0.0076789	-0.00225411	-0.00605513	-0.00290307	-0.0255902	-0.0230179	-0.00811361	-0.0180315	-0.00264823	-0.00381899	-0.0440681	-0.0164002	-0.0139376	-0.00811384	-0.0657548	-0.051048	0.00670287	-0.0014785
LINGO3_LINGO4	0.266838	-0.00297556	-0.00358675	-0.00325063	0.00438466	-0.000276233	-0.00358658	-0.0114955	-0.00118784	-0.00106957	-0.00258265	-0.00229183	-0.00683554	-0.0409025	-0.00556512	-0.0179524	-0.00734843	-0.00251023	-0.0435448	-0.0156893	-0.0139381	0.0135893	-0.0239204	-0.0345989	-0.00229091	-0.005275
MAS1L_MRGPRX3	0.120918	-0.000891179	-0.00152324	-0.00139762	-0.00255584	-0.0035241	-0.00547224	0.00430752	-0.0068527	-0.00279481	-0.00141968	-0.00175867	-0.0324781	-0.0395039	-0.00675102	-0.0188556	-0.00396174	-0.00304353	-0.0514503	-0.0222358	-0.0139388	-0.00499839	-0.0803181	-0.0586872	-0.00638233	-0.00486869
HIF1A_NPAS3	0.643647	0.00104238	-0.000839064	0.000520067	-0.000733622	0.0020093	0.00157653	0.00338805	-0.0013592	-0.000376429	-0.00425449	-0.000149176	-0.0005924	0.0112072	0.0108079	0.0592689	0.0156321	0.000162489	0.0516746	0.000666334	-0.0139413	-0.00680308	-0.0109935	0.00946645	-0.00123061	-0.000195025
MITF_TFEC	0.340112	-0.00494815	-0.00144259	-0.000817608	0.00146703	-0.00150692	-0.00130305	0.000503597	0.00219636	-0.00147102	-0.0054725	-0.00117045	-0.0072062	-0.0158275	-0.00999423	-0.0177807	-0.00153901	0.00986001	-0.0286728	0.000631301	-0.0139446	-0.00379742	-0.0291498	-0.0208727	-0.00787392	0.00150103
ROPN1_ROPN1L	0.350621	-0.004464	-0.00198981	-0.000874937	-0.00213115	0.00107426	-0.00501057	0.00872754	-0.00514246	-0.000755454	-0.00413071	-0.00253916	-0.0340997	-0.00945878	-0.00655316	-0.0244414	-0.00476868	-0.0029092	-0.0116607	0.00862112	-0.0139483	-0.0056808	-0.0215381	0.00303469	-0.00434605	-0.00554287
RBMY1D_RBMY1F	0.270021	-0.00236917	-0.000748581	-0.00216484	-0.00288316	-0.00458756	0.000358643	-0.00929028	-0.00507455	-0.00180899	-0.00154321	-0.00238622	-0.00684318	-0.0262022	-0.00528632	-0.0182619	-0.00222761	-0.00529662	-0.0240625	-0.0195845	-0.0139518	-0.00348749	-0.0274551	-0.0244709	-0.00267555	-0.00712158
ACTL7A_ACTL7B	0.316734	-0.00240124	0.00215959	-0.00118097	-0.00244886	-0.000380271	-0.00251987	0	-0.00360859	-0.000139237	0.000607867	0.00040654	-0.0374813	-0.0308557	-0.0110906	-0.0212037	-0.00164231	-0.0010257	-0.057763	-0.00226559	-0.0139549	-0.00341017	7.0914e-05	-0.0212544	-0.000493553	-0.00103269
USP17L12_USP17L4	0.170554	-0.00460431	-0.00690947	-0.00161369	-0.00568195	-0.0381204	-0.00405542	-0.000929456	-0.00820739	-0.00290491	-0.00407236	-0.00185177	-0.00697643	-0.0118666	-0.00536882	-0.0227663	-0.00286977	-0.00383487	-0.0432635	-0.0190342	-0.0139558	-0.0043572	-0.0538115	-0.0353057	-0.00769854	-0.0049852
SNX18_SNX33	0.529944	-0.00205956	0.000392791	0.00428387	0.00307501	0.00334983	-0.00103104	-0.000728204	-0.00315109	0.000462892	-0.00640877	-0.00191442	-0.00381488	0.0198622	-0.00597681	-0.0207845	-0.00370624	-0.00441672	-0.0132721	0.00748056	-0.0139588	0.00472169	0.0346311	0.0166709	-0.0018042	-0.00270772
CSRP1_CSRP2	0.521806	0.00400244	-0.00438373	0.00170845	0.00249503	0.00386388	-5.18e-06	-0.00120998	-0.0019886	-0.000312831	-0.00557279	-0.000314526	0.013885	-0.0216629	-0.00328501	-0.0119501	-0.0012596	-0.0010002	-0.0189537	0.00788035	-0.0139591	0.00279464	0.0291212	0.0168231	-0.000195138	-0.0010491
MKNK2_PHKG2	0.594024	-0.00128873	-0.0092104	0.00019036	-0.000314234	0.00432687	-8.52e-05	-0.000187486	-0.00213687	-0.000166146	0.0148577	0.00800903	0.0214934	0.014648	-0.00412491	-0.0096867	-0.00147144	0.000402682	0.0418385	-0.0142936	-0.013962	-0.004755	0.045283	0.0166867	0.00251228	-0.00116306
IL1RAPL1_IL1RL1	0.354907	-0.00287564	-0.00141855	-0.000607881	-0.00357887	-0.00115374	-0.000263571	0.00802397	-0.000625542	-0.000811942	-0.00198206	-2.31e-05	-0.0113947	-0.0118174	0.00478381	0.00985571	-0.00258596	-0.00201244	-0.0317101	-0.0177613	-0.0139628	0.00474933	-0.0610046	0.00301322	0.000486579	-0.0017818
ZNF304_ZNF548	0.358982	-0.0016254	-0.00657391	-0.0011271	-0.0026057	-0.0405595	-0.00121377	-0.000573205	-0.00131367	-0.000801757	-0.0020699	-0.000634178	-0.0231486	-0.0132125	0.00918079	0.0413414	-0.00366059	-0.00152236	-0.0537147	-0.0203859	-0.0139647	0.00222433	0.00713723	-0.0287606	0.00472048	0.000749317
CT45A1_CT45A2	0.229292	-0.00255072	-0.00102635	-0.00262898	-0.00262518	-0.00213707	-0.000824136	-0.00892393	-0.00438301	-0.00249946	-0.00370108	-0.00196323	-0.0303785	-0.00831354	-0.0070377	-0.0175655	0.00224368	-0.00335696	-0.0364599	-0.0157144	-0.0139652	-0.00443461	-0.0352071	-0.053156	-0.00541585	0.00397904
PRAMEF1_PRAMEF15	0.127014	-0.00535201	-0.00431416	-0.00216591	-0.00437231	-0.0395111	-0.00342991	0.00621635	-0.00162698	-0.00410092	-0.00423512	-0.00503314	-0.0260705	-0.026604	-0.00582997	-0.017116	-0.00174779	-0.00361574	-0.0412363	-0.0214213	-0.0139657	-0.00302479	-0.0682938	-0.0557627	-0.00424806	-0.00656302
KCNJ10_KCNJ15	0.383783	-0.000733667	0.00277377	0.000367911	-0.0029868	-0.00162247	-0.00217448	-0.00510417	-0.00108136	-0.00138138	-0.000918863	-0.00168438	-0.0055047	-0.024724	0.00297333	-0.00875197	-0.00408562	-0.00288777	-0.0562686	-0.00615135	-0.0139682	0.00869845	-0.00315757	-0.0212048	-0.00249382	0.00575107
FAM236C_FAM236D	0.239131	-0.0014964	-0.000968535	-0.00330412	-0.00818897	-0.000639779	-0.000676712	0.00979662	-0.00397497	-0.00201873	-0.00344073	-0.000951984	-0.0076497	-0.00273046	-0.00631681	-0.0219979	-0.00393259	-0.0029529	-0.0361084	-0.0129621	-0.0139696	-0.00639161	-0.0609327	-0.0489642	-0.0017881	-0.0040706
CSRNP1_CSRNP3	0.287253	-0.00187369	-0.00344901	0.00334272	0.000752168	-0.000298227	-0.00852694	-0.00678577	-0.00182941	-0.00447855	-0.00347853	-0.00208212	-0.00737399	-0.0377155	-0.00627765	-0.0159142	-0.0127073	-0.00305412	-0.0523137	-0.0156458	-0.0139697	0.00298933	-0.0191521	8.6399e-05	0.0113028	-0.00348922
PRAMEF4_PRAMEF8	0.175009	-0.00534414	-0.00144635	-0.000437955	-0.00506097	-0.0384832	-0.00350631	0.00389949	-0.0055148	-0.000246206	-0.00541346	-0.00183402	-0.0243489	-0.0217365	-0.00655949	-0.019757	-0.00170666	-0.00656905	-0.0373452	-0.0182463	-0.0139708	-0.00596343	-0.069139	-0.0375031	-0.00331602	-0.00249622
METAP1_METAP1D	0.50779	-0.00277958	0.0125758	0.00375448	-0.00159202	0.0155391	-8.22e-05	0.00215775	0.00578105	-0.000505022	0.00835628	-0.000359248	0.0239061	0.0335951	-0.00231356	-0.0100073	-0.00226655	-0.000774001	-0.0545966	-0.0199434	-0.0139714	0.000861688	-0.00213437	0.0105989	0.00500267	-0.00384936
PKMYT1_WEE2	0.295332	-0.00132705	-0.00108928	-0.0020058	-0.00137646	-0.00083721	-0.00262	-0.00212796	-0.00105686	-0.00173301	0.00130917	-0.00297082	0.0155358	-0.000149946	-0.00319303	-0.00952314	0.00847143	-0.000541992	-0.0342507	-0.0214579	-0.0139754	-0.00735023	-0.0715817	-0.045618	-0.00195097	0.00023751
H2AB3_H2AC11	0.214602	-0.00442714	-0.00335478	-0.00150405	-0.00555419	-0.0275992	-0.00318159	0.00101845	-0.00452435	-0.00230382	-0.000376113	-0.00429534	0.00130337	0.0051655	-0.00671801	-0.0124265	-0.00523753	-0.00326412	-0.00972919	-0.0243457	-0.0139755	-0.00561516	-0.0788352	-0.0572886	-0.00598128	-0.00303008
IFNA1_IFNA7	0.136917	-0.00482895	-0.00282056	-0.00311768	-0.00806502	-0.00728448	-0.00120246	-0.0115618	-0.00339193	-0.00515885	-0.00219133	-0.00234999	-0.0258808	-0.03302	-0.0112195	-0.0253931	-0.00998273	-0.00239902	-0.0417414	-0.0158436	-0.0139764	-0.00570983	-0.0762751	-0.0564844	0.00106741	-0.00714506
TRPM1_TRPM4	0.323243	-0.00261141	-0.00493333	-0.000662025	0.0040275	-0.00259169	0.000392957	0.00298035	-0.00240807	-0.000501778	-0.00141044	-0.00063041	-0.00348582	0.00326818	-0.00297759	-0.0117642	-0.0154992	-0.00061347	-0.0496814	-0.019461	-0.0139777	-0.00163127	-0.0659845	0.00245664	0.00300155	0.00661804
EPHA7_EPHB1	0.320451	-0.0019858	-0.00764076	-0.00242277	0.00471306	-0.00136124	-0.00435175	-0.00235138	-0.00201963	-0.000724806	-0.00681527	-0.00232054	-0.00474557	0.00614228	-0.00902338	-0.0282529	-0.00495026	-0.00265343	-0.000285362	-0.0205659	-0.0139884	-0.0054952	-0.0160373	-0.0436553	-0.00572988	-0.0055931
LRRC26_SLIT2	0.43245	-0.0017512	-0.00658289	-0.00103657	-0.00240452	0.000453532	0.00381096	0.00964202	-0.00119657	-0.000675625	-0.00390516	-0.000603302	-0.000175436	0.00282209	0.000970657	-0.0108038	-0.00270068	-0.000710057	-0.0533392	-0.0185871	-0.0139891	0.00875024	0.000468671	0.00503172	0.000983881	6.80081e-05
GANC_MGAM	0.496757	0.00433037	0.00171477	0	0.00214838	0.00414094	0.00307134	0.00487543	0.00664406	0.00110198	0.00748781	0.000301103	0.015027	0.0230313	0.0106373	0.0577722	-0.000772202	-6.59e-05	-0.0765874	-0.0100176	-0.0139909	-0.00179889	0.00173983	-0.024494	-0.00242062	-0.00164602
HTR1A_HTR1B	0.208504	-0.00793658	-0.00316809	-0.00151543	-0.000648594	-0.00257867	-0.00475086	-0.00881984	-0.00192608	-0.00163459	-0.004423	-0.00133531	-0.0198342	-0.0321123	0	0.000941072	-0.00431723	-0.00490287	-0.0505101	-0.00574533	-0.0139919	-0.0053484	-0.0768753	-0.0539581	0	-0.00255038
FAM186A_FAM186B	0.225686	-0.000567806	-0.0031356	-0.00150127	-0.00493065	0.00126283	0.00182013	0.0100377	-0.0040538	-0.00262453	-0.00608304	-0.00284495	-0.0294742	-0.0197882	-0.0085906	-0.0206897	-0.00422679	-0.00711697	-0.036565	-0.0177594	-0.0139921	-0.00509506	-0.0503646	-0.0452534	-0.00147945	-0.00247734
NLRP13_NLRP3	0.283253	-0.000331601	-0.00163409	-0.00138654	-0.00212315	-0.00142652	-0.00149041	0.000507531	-0.00133301	-0.00214853	-0.000856877	-0.00105419	-0.0184226	-0.0164768	0.00130379	0.000653976	-0.00318815	-0.00140737	-0.00490549	-0.0133431	-0.0139935	-0.00094911	-0.07367	-0.0366351	-0.00380198	-0.00389824
GAGE1_GAGE12J	0.15113	-0.000765372	-0.00283484	-0.000223262	-0.00695982	-0.0034451	-0.00586472	-0.0101233	-0.00292319	-0.0016152	-0.00151372	-0.00292027	-0.0260307	-0.034409	-0.00698855	-0.0252886	-0.00108847	-0.00586644	-0.0457431	-0.00522771	-0.0139936	-0.00219507	-0.0784842	-0.0658295	-0.00680043	-0.00256672
DGCR6_DGCR6L	0.492139	-0.00191099	0.00101324	0.00127092	-0.00199705	0.00270659	-0.0100266	-0.00119618	-0.00280087	-0.000790699	-0.00368599	-0.00052463	-0.00799368	-0.0138305	-0.00320358	-0.015362	-0.00222165	-0.000868761	0.0125594	0.0181658	-0.0139997	-4.75e-05	-0.00134944	0.0165804	0.0112812	0.00880741
NIBAN1_NIBAN3	0.308497	-0.00202424	-0.00054977	-0.00229222	-0.00195963	0.000996852	-0.000730691	0.00936743	-0.00173797	-0.000613506	-0.0028653	-0.000324257	-0.0278456	-0.027497	-0.0135061	-0.0172671	0.00394492	-0.00289973	-0.0453497	-0.0156559	-0.014001	0.00444282	-0.0176663	0.00780184	-0.00771394	-0.00175473
ABCG2_ABCG4	0.322269	-0.00130041	-0.00398596	-0.00070736	-0.00157009	0.00509729	-0.00181625	-0.00318142	-0.00194465	0	-0.000621345	-0.000643851	0.0178161	0.011999	-0.00467655	-0.0186537	-0.00257001	-0.00208772	-0.0714973	-0.0241983	-0.0140013	-0.00138314	-0.0128826	-0.0487266	-0.000880658	0.00164714
S100B_S100Z	0.313076	-0.010134	0.00049868	-0.000574262	-0.00223854	-0.00242228	-0.00273809	-0.00133897	-0.00167207	-0.00122475	-0.00459315	-0.00361098	-0.029104	-0.0221211	-0.00296839	-0.0163755	-0.00423389	0.00706746	-0.00602445	-0.00225178	-0.0140029	-0.00237834	-0.076528	0.0137382	-0.00454389	-0.00240853
TUBD1_TUBE1	0.488852	-0.00202106	-0.000844276	0.00265091	-0.00134342	0.00831148	-0.000805917	0.00536719	-0.000839481	-0.000424295	0.000123474	0.00030296	-0.00180964	0.00420716	-0.00435691	-0.0137723	-0.002317	0.0193875	-0.0548457	-0.00816691	-0.0140056	0.00496573	0.00523687	0.0121829	0.0206983	-0.00310002
HTR3B_HTR3C	0.189912	-0.00377689	-0.00117046	-3.84e-05	2.84851e-05	-0.00223266	-0.00459813	-0.0079416	-0.00337903	-0.004688	-0.0032709	-0.00283827	-0.00693168	-0.0586616	-0.00608947	-0.0189638	-0.00607093	-0.00529726	-0.000277793	-0.0168621	-0.0140085	-0.000603761	-0.0782276	-0.0522055	-0.000337457	-0.00425752
IL1RAPL1_IL1RL2	0.2523	-0.00357637	-0.00906492	-0.000917108	-0.0040957	-0.00391693	-0.0036396	0.00721727	-0.00534631	-0.00260319	-0.000955263	-0.0040595	-0.0190739	-0.019938	-0.0042064	-0.016139	-0.00567135	-0.0031274	-0.0388551	-0.0143111	-0.0140118	0.0181174	-0.0582112	-0.0418849	-0.0061405	0.0070205
MMP17_MMP3	0.335959	-0.000327896	-0.0130644	4.93732e-05	0.00381751	-1.45e-05	0.000543525	-0.00751574	-0.000562971	-0.00208573	-0.00324244	-6.86e-05	-0.00787989	-0.0232156	-0.00494709	-0.0170113	-0.00265342	-0.0025818	-0.0582413	-0.0216895	-0.0140131	-0.00131086	0.00449437	0.0112172	0.00582774	-0.00370704
FHL3_LDB3	0.605975	-0.00173723	0.000748228	0.000414897	0.000564999	0.000742223	0.000253306	0.00313898	-0.000260727	0.000408726	-0.00406009	0.00198773	-0.00121231	0.00218721	0.00807184	0.00994166	0.00592638	-0.000252696	0.0536256	-0.0122509	-0.0140176	0.00173874	0.0336365	0.0125281	-0.00136988	-0.000764888
KRTAP10-2_KRTAP10-8	0.179144	-0.00458376	-0.00372551	-0.000663181	-0.00526773	-0.00133487	-0.00199752	-0.000792545	-0.00366669	-0.00154275	-0.00543155	-0.00396891	-0.0378706	-0.0406775	-0.0103521	-0.0291952	-0.00603943	-0.00301363	0.00439225	-0.0142965	-0.0140181	-0.011173	-0.071413	-0.0598199	-0.00574163	-0.00430048
F11_TMPRSS15	0.193183	0.00427397	-0.0104562	-0.00158558	-0.00872344	-0.00108069	0.0003543	0.0136182	-0.00597597	-0.00243976	-0.00488583	-0.00341157	-0.00758365	-0.0158236	-0.00481051	-0.0269857	-0.00393124	-0.00564007	-0.0547016	-0.0199965	-0.0140243	-0.00523338	-0.0648683	-0.0499611	-0.00309487	-0.00269904
APBB1IP_RAPH1	0.596292	0.00102307	0.00169047	0.00722598	0.00459326	0.00707357	0.00492225	-0.00445628	-0.00035626	-0.00154489	-0.00185202	0.00105552	-0.000930083	-0.00697948	0.0179709	0.068399	0.0246633	-0.00144571	-0.0271976	-0.0169666	-0.0140246	-0.000994495	0.00349694	0.0184549	0.00187934	0.0037367
KCNMA1_KCNU1	0.373001	-0.00204163	-0.00127827	-0.000202029	0.00481634	0.00858249	-0.00503596	0.00163569	-0.00113945	-0.00124129	-0.00168453	-0.000845755	-0.0023761	0.00395685	0.000706984	0.00990064	-0.00302011	-0.00270643	-0.0488913	-0.0139217	-0.0140255	0.0108906	-0.061029	-0.0164959	-0.00145942	-0.00252019
HOXA9_HOXB13	0.338673	-0.00224823	-0.00742238	-0.00135037	-0.0028008	-0.00520907	-0.000886081	0.00417509	-0.00610882	-0.00156103	-0.00386511	-0.00150051	0.00125244	-0.0303435	0.00727533	0.0190994	0.00562085	-0.0025109	-0.0424215	-0.0194406	-0.0140326	-0.00218031	-0.014023	-0.0282972	-0.00305979	-0.00375862
CCL3_CCL4	0.465075	0.000899267	-0.00300205	-0.0026534	-0.00339482	-0.00227003	-0.00298685	-0.00188977	-0.0013445	-8.51e-05	-0.0025955	-0.00239842	-0.036884	0.00051443	-0.00320807	-0.0176649	-0.00158242	0.0217726	-0.0311787	-0.0198774	-0.0140339	0.0042112	0.0254689	0.0125345	0.010865	0.0192211
ZNF398_ZNF783	0.366648	-0.00452827	-0.00315913	-0.00273711	-0.00162496	0.000388224	-0.00199925	-0.0020572	-0.00219497	-0.000903587	-0.00353782	-0.0014712	-0.036754	-0.0510637	-0.00960705	-0.0170345	-0.00181332	0.0101014	-0.0231083	0.0014495	-0.0140344	0.00179133	0.00317447	0.00476495	0.018778	-0.00283018
PRAME_PRAMEF33	0.267513	-0.00337374	-0.00421962	-0.00170733	-0.0034641	-0.0287949	-0.00333272	0.00126922	-0.00208974	-0.00185777	-0.00297268	-0.00238064	-0.0139163	-0.0286403	0.000387754	0.0298098	-0.00428572	-0.00222124	-0.00516696	-0.00953556	-0.0140402	-0.00827607	-0.0737926	-0.0320333	-0.00390604	-0.00512566
OR4F4_OR4F5	0.146173	-0.00214998	-0.0015339	-0.00301889	-0.00424982	-0.00189277	-0.00447519	-0.00856065	-0.00335501	-0.000541788	-0.00345163	-0.0021905	-0.0328589	-0.0400662	-0.00725797	-0.023341	-0.000363391	-0.00281381	-0.038348	-0.0157938	-0.014041	-0.00707552	-0.0786714	-0.0694208	0	-0.000953064
KCNB2_KCNG3	0.287329	-0.000628117	-0.000346671	-0.0011613	0.00360877	-0.00118661	0.00120855	0.00212556	-0.00211649	-0.00229519	-0.000647263	-0.00167289	-0.00272531	-0.000117016	-0.00189106	-0.0135109	-0.00359889	0.00388657	-0.0490089	-0.00527896	-0.0140432	-0.00491398	-0.0710408	-0.0523357	-0.000199411	-0.0028806
MAGEA1_MAGEB6	0.27718	-0.00123027	-0.00124643	-0.000346504	-0.00199991	-0.0325654	-0.000721406	-0.00282387	-0.00313172	0.000290499	-0.00281957	-0.000689919	-0.00553114	-0.0403743	0.00331433	0.0265883	-0.00635349	0	-0.000640672	-0.015398	-0.0140464	-0.00151759	-0.0821379	-0.0570304	-0.00112454	0.000111522
ELOA3_ELOA3C	0.196115	-0.00211972	-0.00681302	-0.0045452	-0.00681526	-0.00135381	-0.00116312	-0.00147192	-0.00306306	-0.00224471	-0.00233824	1.28682e-05	-0.0312985	-0.0116549	-0.0107225	-0.0215977	-0.00410237	-0.00634326	-0.0431168	-0.0209624	-0.0140466	-0.0062655	-0.0683049	-0.0271454	-0.0075971	-0.00407605
RAP1B_RASL10B	0.563426	-0.00211909	0.00165708	-0.000419555	-0.00204738	-0.00411317	-0.00175375	-0.00157574	-0.00296729	0.000509161	0.00769164	3.86152e-05	0.010832	0.0148274	0.00676185	0.00429289	-0.00332176	-0.000524495	0.0333265	-0.00420377	-0.0140468	-0.0077794	0.0172103	-0.0205868	0.00126295	0.00017544
PPIA_PPIAL4E	0.48534	0.000954616	0.0036946	-0.000740797	-0.000704362	0.000178061	-0.00092623	-0.000868072	0.00250962	0.00211855	0.0051616	0.000611281	-0.00329711	0.0246961	0.00617041	0.0356459	-0.00320031	0.000907988	0.0230839	-0.0144685	-0.0140536	0.00528867	-0.098715	0.0141811	0.0011427	0.000238567
ABCG5_ABCG8	0.367982	-0.00389507	-0.00222665	0.0024571	-0.00380698	0.0175513	-0.00107266	-0.00143485	-0.00217788	-0.000941333	0.00191583	-0.000570543	0.0102704	-0.0123819	0.00319294	-0.0143798	-0.00201222	0.011916	-0.0470048	-0.0135094	-0.0140548	-0.00145726	-0.0540951	-0.0408498	-0.000941069	0.0114976
ZNF440_ZNF669	0.235436	-0.00368251	-0.00283499	-0.00148095	-0.0022417	-0.0446584	-0.00154826	-0.00556573	-0.00704697	-0.000352833	-0.00397932	-0.00174251	-0.0627181	-0.016699	-0.0106087	-0.0266233	-0.00161539	-0.00205229	-0.00337247	0.0101887	-0.0140569	-0.00260469	-0.0220074	-0.0424742	0.00104336	-0.0013456
ZNF350_ZNF613	0.419836	0.00107063	-0.00417015	-0.00274243	-0.000799395	0.000966329	-0.00150023	-0.0014278	-0.00110297	-0.00136886	-0.0021099	0.00121388	-0.0334039	0.001283	0.0110795	0.0568084	6.59841e-05	-0.00127411	-0.0580576	-0.0187283	-0.0140609	0.00158278	-0.00835414	-0.0236968	0.00397394	0.011328
SERPINA10_SERPINA7	0.159216	-0.00124685	0	-0.00153581	-0.00278424	-0.00201098	-0.00687783	-0.00292138	-0.000441059	-0.00011468	-0.00273041	-0.00264609	-0.0369778	-0.026741	-0.0111342	-0.0229929	-0.00321365	-0.0092876	-0.0586206	-0.00764676	-0.0140647	-0.00643221	-0.0736036	-0.0683438	-0.00459059	0.00432695
FOXB1_FOXD4L1	0.1958	-0.00131171	-0.00489717	-0.00187923	-0.0042437	-0.0353274	-0.00074598	-0.00446857	-0.00352087	-0.0017143	-0.00226843	-0.000572662	-0.00805026	-0.00668719	-0.00378159	-0.0152241	0.00155338	-0.00210769	0.00333892	-0.0185088	-0.0140667	-0.00742949	-0.0876488	-0.0692878	0.00162659	-0.00364963
FOXD4L1_FOXI2	0.14203	-0.00642799	-0.00834353	-0.00211866	-0.00685905	-0.0319704	-0.00135272	-0.006268	-0.00658727	-0.00019692	-0.00490202	-0.000469924	-0.00916222	-0.0527812	-0.00276355	-0.0183066	-0.00742557	-0.00249177	-0.00220073	-0.022334	-0.0140716	0.000659972	-0.0798955	-0.0524493	-0.00337838	-0.00698316
MAGEB5_MAGEE2	0.103055	-0.00581254	-0.00689838	-0.00635152	-0.00769998	-0.0265176	-0.00208291	-0.00892048	-0.003419	0.000130493	-0.0043955	-0.000585357	-0.0229263	-0.038315	-0.00974724	-0.0169145	-0.00770442	-0.00194457	-0.040808	-0.0199636	-0.0140813	0.00102414	-0.0727834	-0.0529722	-0.00794809	-0.00740838
SLC25A29_SLC25A45	0.386109	-0.00430557	-7.87e-05	-0.00193633	-0.00330232	0.00530408	-0.00148369	-0.00230706	0.00228797	-0.000596445	0.0055622	-0.000320305	0.0183645	0.00836256	-0.00170466	-0.0112141	-0.00337837	-0.00163781	-0.0996226	-0.0195829	-0.0140819	-0.000920395	0.00196897	0.0163249	0.00512877	-0.000497255
CPA1_CPA3	0.409418	-0.00234206	-0.000452232	1.70802e-05	-0.000837931	-0.00196286	-0.00166726	-0.0016079	4.14874e-05	-0.000405191	0.00313124	-0.00112647	0.011603	-0.00616109	-0.00183201	-0.00800705	-0.00351257	-0.00238573	-0.083605	-0.0150943	-0.0140827	-0.00166844	0.0150064	0.0239841	0.00577861	-0.00230489
SLC15A2_SLC15A4	0.443051	-0.00192405	-0.00301313	-2.43e-05	-0.00229683	0.00205286	0.00200297	2.32182e-05	0.00150726	0.000384891	0.0048766	-0.00228073	0.0197401	0.0206996	-0.00259845	-0.0146289	-0.00516386	-0.00340759	-0.0459421	-0.0171556	-0.0140845	0.00129449	0.000150967	0.00577236	0.000326951	0.0030558
ARL17A_ARL17B	0.207708	-0.00168763	-0.000925799	0	-0.00361264	-0.00048944	-0.00208899	-0.00592974	-0.00233111	-0.00240221	-0.0016181	-0.000540691	-0.021448	-0.0339364	-0.00902813	-0.0280769	-0.00189039	-0.00734394	-0.0424827	-0.0141423	-0.0140867	-0.00118378	-0.0623796	-0.0511753	-0.00202724	-0.00452824
PRAMEF12_PRAMEF14	0.151033	-0.00315626	-0.00235014	-0.00155466	-0.00520371	-0.0382721	-0.00638963	0.0102947	-0.00519907	-0.0018019	-0.0041732	-0.00317104	-0.0291648	-0.0220663	-0.00647791	-0.0201947	-0.00222023	-0.00406819	-0.0300772	-0.0139521	-0.0140869	-0.00537818	-0.0710574	-0.0549554	-0.0010215	-0.00103772
CRISP3_GLIPR1	0.441573	-0.000581512	0.00668291	-0.00140299	0.00407383	-0.00103214	0.000623917	0.00516831	0.000549939	-0.00164302	-0.00361372	-0.00119109	-0.00155891	-0.000254112	-0.00602489	-0.0153948	-0.004734	-0.00169264	-0.0703269	-0.00536953	-0.014087	-0.00280847	0.0316267	0.011528	-0.000950483	-0.00190884
FAM209A_FAM209B	0.308851	0.00131946	-0.00451256	-0.00122588	-0.00188908	0.000894537	0.00325362	-0.00567582	-0.00338596	-0.000855396	-0.00722348	-0.00224718	-0.0405728	-0.0454683	-0.0100724	-0.0204524	-0.00583622	-0.00496146	0.00492645	-0.0109088	-0.0140882	-0.00141622	-0.00794266	-0.0377084	0.00581812	-0.00212488
DLL1_NOTCH2	0.583716	0.00144105	-0.00938013	-2.7e-05	-0.000555587	0.00148434	-0.000534112	0.00269141	-0.000775256	0.000402816	-0.0037333	-0.000197538	-0.0013283	0.00769477	0.00893655	0.0225526	-0.000901035	0.00934632	0.0129687	-0.00734607	-0.0140887	-0.00210494	0.032369	0.0130065	-0.000219066	0.00180306
GOLGA2_GOLGA6L6	0.387288	-0.000987732	-0.00872277	-1.09e-05	-0.00174103	-0.0313629	-0.000854293	0.000593647	-0.0011563	-0.000714179	-0.00482331	0	-0.0127883	0.00379162	0.00288662	0.00739292	-0.00530795	-0.000985174	0.0207791	-0.0155946	-0.0140889	0.00184384	-0.0780555	0.00542924	-0.00237501	0.00101325
HS3ST3B1_HS3ST5	0.21385	-0.00353586	-0.000545342	-0.00074159	-0.00581522	-0.00076764	-0.00925806	-0.00590304	-0.00399134	-0.00368441	-0.00261565	-0.00211232	-0.00605693	-0.0432637	-0.00871887	-0.0187191	-0.0038085	-0.00156704	-0.0420077	-0.0197385	-0.0140907	0.0107662	-0.0596598	-0.0429829	-0.00123964	-0.00250512
PIK3C3_PIK3CD	0.661691	0.00229192	0.00122911	0.000112347	-0.00117944	0.00249177	0.00304909	0.00274843	0.00714549	0.000868077	0.00837352	0.00676953	0.0194307	0.0241145	0.0122514	0.0545983	-0.0012062	0.00142198	0.00721215	-0.00988663	-0.0140936	0.00436299	0.0198074	0.0146587	0.0021045	0.000105952
SET_TSPY8	0.438495	-0.00237515	-0.00137682	-0.000485238	-0.00108727	0.000543623	0.000854167	-0.00151701	0.000837227	6.69311e-05	-0.004388	-0.00011559	0.00352202	0.00765678	0.00629517	0.0415259	-0.000169775	-0.00317799	0.0274498	-0.0182743	-0.0140958	-0.00768198	-0.100972	0.00774794	-0.00372954	-0.00182254
SLC25A24_SLC25A42	0.5839	-0.000489254	0.00336633	-0.000772285	-0.000526963	0.00079976	0.00220868	0.00025045	0.0057269	0.000931801	-0.00433541	-0.000302023	0.0205253	0.0265293	-0.00314583	-0.00963376	0.0156659	0.000292361	0.0247842	-0.0195066	-0.0140962	-0.00161089	0.0268452	0.0114437	-0.00182663	0.00317516
ADAM19_ADAM7	0.320884	-0.00523089	-0.00457454	-0.00116441	0.00831596	-0.00241112	0.00096936	-0.00975687	-0.00140037	-0.00155383	-0.00594899	-0.00172146	-0.00581321	-0.00402191	-0.00373178	-0.012494	-0.00590481	-0.00375954	-0.0493125	-0.015448	-0.0140984	0.0239778	-0.0530047	-0.0100245	-0.00191516	0.00329251
ATP6V1G2_ATP6V1G3	0.347112	-0.00188572	-0.00341962	0.00113944	0.00551186	0.000723638	0.000728802	-0.0028721	0.000828042	0.00220358	-0.00354751	-0.00131352	0.00627235	0.00652344	-0.00155421	-0.00743013	-0.00561426	-0.00178369	-0.0524745	-0.01719	-0.0141021	0.000795974	-0.0667302	0.0103311	0.000706559	-0.00230669
PALM_PALMD	0.37342	-0.00260826	-0.00766286	0.000727728	-0.000580935	0.00235608	-0.000826476	-0.00567729	-0.00209001	-0.00198018	-0.00779701	-0.00146279	-0.0375462	-0.0198672	-0.00703598	-0.0212347	-0.000397724	-0.00490551	-0.0465818	-0.00941728	-0.0141122	-0.0033367	0.0324238	0.0143212	-0.0012531	-0.00532787
GPR152_PTGDR2	0.148885	-0.00142996	-0.00287073	-0.0010604	-0.00275318	-0.00390397	-0.00300857	-0.00952614	-0.00313723	-0.00118643	-0.00435245	-0.00167853	-0.0356353	-0.054406	-0.00323792	-0.0238949	-0.00508516	-0.00423266	0.00152641	-0.0176022	-0.0141156	-0.00410279	-0.0939335	-0.0595229	0	-0.00675763
AIF1_AIF1L	0.47348	0.00225513	0.00110576	0.00342528	0.00206735	0.00935684	-0.00320825	0.0141517	-5.59e-05	-0.000691389	-0.00383916	-0.000937201	-0.017772	-0.0250906	-0.00232507	-0.00726044	-0.00232628	-0.00276568	-0.0375982	-0.0119137	-0.0141203	0.000497961	0.0374879	0.0181661	0.00534172	-0.00113506
GOLGA8K_GOLGA8O	0.133651	-0.00269268	-0.00444968	-0.00513626	-0.00515685	-0.0166122	-0.00360607	-0.00903859	-0.00245865	-0.00271326	-0.00394829	-0.00391328	-0.0278357	-0.0293004	-0.00668044	-0.0211791	-0.00502091	-0.0026265	-0.0333979	-0.0201936	-0.0141238	-0.00295825	-0.0692365	-0.0595207	0.00111839	-0.00464017
ITPR3_RYR1	0.599649	0.0046414	-0.00209798	0.000833714	0.000894182	0.00454661	0.00262124	0.00208562	-0.00050844	-0.000930405	-0.00436422	-0.00115715	-0.0029947	0.0119592	0.00800279	0.0255979	-0.00182706	-0.000137582	0.0213871	-0.000202108	-0.0141253	-0.00767191	0.0304753	0.0135019	-0.00112846	-0.00172318
RCBTB2_RCC1L	0.56876	-0.00118083	0.00246527	-0.000194571	-0.000935003	0.00733066	0.000684988	0.000340235	-0.0015854	0.00171341	0.0110185	0.00690942	0.0156175	0.0135059	-0.0052237	-0.0128176	0.010083	0.000922191	-0.00787642	-0.0170048	-0.0141264	0.00144092	0.0335265	0.0181442	0.00598778	0.0014156
RAP1GAP2_SIPA1	0.394732	-0.004672	-0.00408108	-0.00228461	-0.00227932	-0.000478482	0.000192979	0.00243797	-0.00303628	-0.00149494	-0.00308426	-0.00069325	-0.00846615	0.00440954	-0.00551096	-0.0163372	-0.00487206	-0.00110416	-0.0751247	-0.0073586	-0.0141266	-0.00183779	0.021835	0.0118943	-0.00125997	0.00428698
MAST2_MAST4	0.491646	-0.00219354	-0.00581306	0.0042378	0.00301531	0.00207643	0.00185451	-0.000300849	-8.16e-05	-6.86e-05	0.00502964	-0.00305435	0.0147911	0.0317776	-0.00222922	-0.0130957	0.0178705	-0.00111638	-0.0638394	-0.0123758	-0.0141291	-0.000982962	0.0207945	0.0199189	0.00379535	-0.00344395
PRSS36_PRSS56	0.195079	-0.0048969	-0.00852755	-0.00457869	-0.0104302	-0.00318218	-0.00171995	-0.000336632	-0.00637224	-0.00147306	-0.00223088	-0.00311899	-0.017783	-0.0335687	-0.00823534	-0.0209325	-0.00341761	-0.0040299	-0.0356193	-0.0157312	-0.0141335	0.0120219	-0.0558814	-0.0442746	-0.00486094	-0.00693924
SPTSSA_SPTSSB	0.445987	-0.00228306	-0.000447565	0.000882944	-0.00093095	0.00576986	0.00563651	-0.00206142	0.0025933	0.000519265	-0.00411204	-0.000417881	-0.0188055	-0.0108128	0.0031281	0.0399893	-0.00287074	-0.00164188	-0.0580678	-0.0113744	-0.0141352	-0.00281346	0.00117054	0.00645254	-0.00039737	-0.000843528
ABCC8_ABCC9	0.442402	0.00323331	0.000636293	0.00520289	0.00750882	0.000110305	-0.000468017	-0.00202191	-0.000748621	0.000170889	0.0025399	-0.00136143	-0.00194853	0.0218606	0.00612311	0.0147767	0.00297876	-0.00229501	-0.0736078	-0.0165341	-0.014136	0.00201005	0.0114491	-0.0235675	-0.00106586	-0.000408924
H2AB3_H2AC20	0.35009	-0.000972969	4.26604e-05	-0.00055498	-0.00124472	-0.0293144	0.000161695	-0.00186754	-0.000813492	0.00062314	0.00245292	-0.000942819	0.00292308	0.0109961	0.00169633	0.0395255	-0.00244351	-0.00173674	0.0100289	-0.0119947	-0.0141379	-0.00505172	-0.092482	-0.0469703	-0.00339681	-0.00391605
EPHA7_EPHB4	0.480764	-0.00115623	-0.00358022	-0.00343601	0.00440788	-0.00108203	-0.00302978	-0.00146557	-0.000333433	0.000176325	-0.00517599	0.000337775	-0.00124868	0.0140841	-0.00697815	-0.0158549	-0.00287927	-0.00324536	0.0106242	0.00626083	-0.0141442	-0.0107003	0.00953207	0.0140195	0.000231145	-0.00406462
SLC25A18_SLC25A44	0.409552	-0.00113695	-0.00212739	-0.00219589	-0.000479127	0.00324865	-0.00270446	-0.00137933	0.0035991	0.0014263	0.0030276	-0.00279912	0.0134494	-0.00758404	-0.00137592	-0.00829622	-0.0031433	-0.00226655	-0.0839651	-0.0152202	-0.0141444	-0.0036613	0.0235153	0.00256559	-0.00224306	0.00536222
ETDA_ETDC	0.207094	-0.00342408	-0.00319361	-0.00124156	-0.0079218	-0.00147544	-0.0020915	0.0129342	-0.000788089	-0.000876688	-0.00412113	-0.00313359	-0.0309976	-0.00737187	-0.00466658	-0.018336	-0.00375173	-0.00249255	-0.0387002	-0.0184782	-0.0141465	-0.00202566	-0.064917	-0.0516304	-0.00454502	-0.00303246
IL1RAP_IL1RAPL1	0.354917	-5.46e-05	-0.00123257	-0.00120591	0.00384327	-0.00240318	-0.000460062	0.00512404	-0.000389272	-0.000449383	-0.00226227	-0.00265484	-0.0101236	-0.0100836	0.00326791	0.0120035	-0.00194449	-0.000628967	-0.0338384	-0.00236458	-0.0141495	0.010183	-0.055144	-0.0257424	-0.00342571	-0.00439276
GAGE12F_GAGE2A	0.200029	-0.00245257	-0.0013609	-0.00339001	-0.00723213	-0.00374552	-0.00335836	-0.00697853	-0.00608506	-0.000770739	-0.00185565	-0.00308189	-0.0164144	-0.0109847	-0.00917488	-0.0226139	0.000322567	-0.00190891	-0.0510685	-0.0232324	-0.0141548	-0.00960799	-0.0269608	-0.0569014	-0.00245187	-0.00275469
F5_MFGE8	0.343838	-9.78e-05	-0.00350117	-0.0010125	-0.00308941	-0.00320544	-0.000742565	0.00414883	-0.00198448	-0.000366724	-0.00383537	-0.00101367	-0.0182641	-0.0255348	0.00178395	-0.0170085	-0.00476046	-0.00232153	-0.0434483	-0.01427	-0.0141566	-0.00235334	-0.00812841	0.00864292	0.00371575	-0.000690099
GUK1_MPP3	0.627041	-0.00164955	0.000122568	0.000282369	0.00126366	-0.00196951	0.00348361	0.00356671	0.0056153	0.00412048	0.00743923	0.00455536	0.013422	0.0199022	0.00788504	0.0332101	-0.000557201	-0.000887955	0.0147241	-0.00924086	-0.0141596	1.01666e-05	0.0211278	0.0105222	-0.000812631	0.000840781
SOX11_SOX18	0.283266	-0.00265751	-0.00810155	-0.000631915	-0.00257419	-0.000842542	-0.00381935	-0.00114003	-0.0024109	-0.000609426	-0.00220024	-0.000685322	-0.0014536	-0.0287881	-0.00232743	-0.0122393	0.00569088	-0.00118107	-0.0484527	-0.0195279	-0.0141604	0.0131199	-0.0571709	0.000944593	-0.00330099	-0.00380138
DLL3_NOTCH2NLA	0.29208	0.000446284	-0.00645086	-0.00248064	-0.00136763	0.000286111	-0.00184239	0.0033532	-0.00186451	-0.000314772	-0.00849821	-0.00264073	-0.029765	-0.035697	-0.00560285	-0.016319	-0.00829251	-0.0040508	0.0127044	-0.0134097	-0.0141622	0.0100508	-0.0342576	-0.0433634	-0.00318017	-0.00453327
KCNB2_KCNG4	0.285676	-0.00150933	-0.00266061	-0.00195039	0.00415665	-0.00261455	-0.000653626	0.00114735	-0.00202136	-0.000903848	-0.00208427	-0.000448846	-0.00395599	0.00185874	-0.00455322	-0.0130774	-0.00195367	0.00838244	-0.0450514	-0.00708418	-0.0141647	-0.00908967	-0.0634554	-0.053628	-0.00285805	-0.00163086
CHAD_LRIG3	0.443953	-0.00389185	-0.000198328	-0.0022386	-0.0016278	-0.00101708	0.00461304	0.0110815	-0.00290261	-0.00242307	-0.00596894	-0.000410825	-0.0053936	0.00471873	0.00520296	0.0254697	-0.00242088	0.000818005	-0.0600205	-0.0178824	-0.0141649	-0.00192148	0.00452375	0.00602161	-0.00322083	-0.00286024
SPDYE16_SPDYE6	0.0773997	-0.00351363	-0.000601088	-0.000613732	-0.00757585	-0.00695481	-0.00468685	-0.00575638	-0.00307973	-0.000614785	-0.00678267	-0.00392004	-0.0334632	-0.0385225	-0.00995981	-0.0316137	-0.00263101	-0.0043444	-0.0579945	-0.0269499	-0.0141669	-0.00682625	-0.0851293	-0.0670322	-0.00960984	-0.00494387
TRPV2_TRPV5	0.37698	-0.00273755	-0.00190953	-0.000941544	0.00530318	2.26673e-05	-0.00366826	0.00015465	-0.00235401	-0.000896286	-0.000638077	-0.000521445	-0.00600043	0.00593867	-0.00580253	-0.00862983	-0.00403204	-0.00164452	-0.0339344	-0.0148639	-0.0141694	0.0153885	-0.0491549	0.00519332	0.0145121	-0.00279808
BTN2A1_BTNL9	0.322872	-0.00476065	-0.00608596	-0.00305515	-0.0026605	-0.00172012	-0.0042627	-0.00595284	-0.00202372	-0.00320133	-0.00880909	-0.00183801	-0.0401634	-0.0593773	-0.00475666	-0.0215163	-0.00329558	-0.00288291	-0.0095728	-0.0110441	-0.0141719	-0.00157166	0.0260254	0.0106891	0.0022171	-0.00418566
IFNA13_IFNK	0.0606558	-0.00282742	-0.00461432	-0.00319485	-0.00578313	-0.00463137	-0.00723274	-0.0112437	-0.00574043	-0.00230095	-0.00379067	-0.00548273	-0.0405616	-0.0425121	-0.00611796	-0.0294058	-0.00840368	-0.00339644	-0.0607214	-0.0238694	-0.0141721	-0.00600515	-0.0843106	-0.0579431	-0.00472765	-0.00202199
CLNK_SH2D6	0.198231	0.000218638	-0.000637153	-0.00262947	-0.00200398	-0.0015599	0.000867842	0.0117205	-0.0042903	-0.00201781	-0.00201663	-0.00203861	-0.0254379	-0.0385447	-0.0046646	-0.0163053	-0.00293672	-0.0025481	-0.0370759	-0.017839	-0.0141723	-0.00546894	-0.0647494	-0.0494356	-0.00593854	-0.00230031
RIMBP3_RIMBP3B	0.264427	-0.00323665	-0.00105743	-0.00104173	-0.00237611	-0.000323208	-0.000977571	-0.00455509	-0.00166878	-0.0024094	-0.00209233	-0.000597964	-0.00292182	-0.0135337	0.00136579	0.00204272	-0.00278682	-0.00202902	-0.0390623	-0.0149099	-0.0141732	-0.00260335	-0.0765427	-0.0527292	0.00496277	-0.00182314
SLC22A12_SLC22A9	0.166212	-0.00612887	-0.00224761	-0.00193363	-0.00251714	-0.0118634	-0.00170318	-0.000841465	-0.0034402	-0.00217856	-0.00523885	-0.00170739	-0.0301323	-0.0411338	-0.00964156	-0.0218494	-0.00580779	-0.00517151	-0.00351253	-0.0183058	-0.0141739	-0.00846766	-0.0762636	-0.0605668	-0.0013221	0
CNOT6L_PDE12	0.65737	-1.58e-05	-0.000125816	0.00118359	-0.000140091	0.00581542	0.00130467	0.0007044	0.00608805	0.000164884	0.00640945	0.000804303	0.0186104	0.0304411	0.00955677	0.0654977	-0.000173154	0.000955667	0.0261898	-0.0101434	-0.0141775	0.00275249	0.00640277	0.000845545	0.00113169	0.000423339
OR8J1_OR8J3	0.230474	0.000326129	-0.00140121	-0.00195668	-0.0026664	-0.000420962	-0.00323866	-0.0104808	-0.00251841	-0.0018848	-0.00399879	-0.00100762	-0.0299258	-0.0254497	-0.00524783	-0.0217638	-0.00222203	-0.00437467	-0.0406993	-0.0127686	-0.0141797	-0.00722436	-0.0421187	-0.0334607	0	-0.00212094
RFX2_RFX4	0.389348	-0.00106755	-0.00419251	-0.00110704	-0.00233573	0.00114798	-0.00418775	0.00220064	0.00272503	0.00140172	0.000704046	-0.00100324	0.00722714	0.00404468	-0.00414361	-0.0148477	0.00743785	0.0059404	-0.0631611	-0.0183218	-0.014181	-0.000805677	-0.00264013	-0.0258559	-0.00231312	-0.00529746
KIR3DL2_NCR1	0.181929	-0.00369638	-0.0026741	-0.00265852	-0.00700839	-0.0106731	-0.000478069	0.00807788	-0.00532734	-0.000858138	-0.00533165	-0.000748292	-0.0289595	-0.0309754	-0.00676515	-0.0233075	-0.00346354	-0.00399403	-0.022075	-0.0187819	-0.0141822	-0.00401051	-0.0641747	-0.059229	-0.00412192	0.00140537
NLRP1_RNH1	0.510031	-0.00307983	-0.00399247	-0.000875151	0.000491785	-0.00137874	0.00540785	0.00927982	-0.00302235	4.97783e-05	-0.00485496	-0.000607112	-0.000596798	-0.0316204	0.00735847	0.0148919	0.00901446	-0.00103319	0.013962	-0.0123898	-0.0141855	0.000943556	0.0374477	0.00967621	-0.00101453	0.000322961
GPR1_PTGDR2	0.247418	-0.00192023	-0.00310731	-0.00240779	-0.00311443	-0.00263761	-0.007134	-0.00838474	-0.00138236	-0.00194862	-0.000391464	-0.00200413	-0.0296602	-0.0361212	-0.00572428	-0.0184203	-0.00413726	-0.0048293	-0.0442973	-0.0141336	-0.0141867	0.00396422	-0.0193786	-0.0467531	0.00226472	0.0108344
ADH1A_ADH1C	0.446178	0.00122279	-0.00092629	-0.000405565	-0.00143228	0.000184625	-0.00488279	-0.00235708	0.0014783	0.0018186	0.00372557	0.00121242	0.0152099	0.0349233	-0.00163818	-0.0102104	0.0112937	-0.000783962	-0.078011	-0.0185559	-0.014188	0.0026717	0.00172698	0.0107756	-0.00297267	0.00559219
SLC13A1_SLC13A3	0.264246	-0.00820717	-0.00277629	-0.00392356	0.0012875	-0.00236971	-0.00121549	-0.00365159	-0.00173317	-0.00192691	0.00177012	0.000173765	0.00149701	-0.000408666	-0.00903397	-0.0140895	-0.004551	-0.00161344	-0.0311612	-0.0237222	-0.0141921	-0.00503622	-0.0682406	-0.0472327	-0.00213244	-0.00269404
ADH4_ADH5	0.568884	0.00643483	-0.000587197	0.00140113	0.000244878	0.00272148	-0.00017705	0.000835113	0.00450195	-0.000271557	0.0065534	-0.000506914	0.0378513	0.0336044	0.000151578	-0.00742359	-0.00146234	-0.000465884	-0.0568701	-0.00662272	-0.0141926	0.0035576	0.027056	0.023904	-0.000460625	0.00472908
ACSL1_ACSL6	0.454265	0.00745743	-0.00186322	0.00132251	0.00441357	0.00232691	-0.00229044	0.000843712	-0.00202025	-0.000130507	0.0030818	-0.000524353	0.0229477	0.0200181	-0.00186687	-0.0155356	-0.00330855	-0.00265827	-0.061279	-0.0203049	-0.0141931	0.00783301	-0.000381025	0.0137711	-0.000989749	-0.00516378
ATP5MC2_ATP5MC3	0.533449	0.00398044	-0.0023485	0.00376351	0.00347349	0.00668879	0.00332027	0.00212555	0.0048466	-6.4e-05	0.0103671	0.000810034	0.0159743	0.0234745	0.000598094	-0.00777089	-0.00197113	-0.00253805	-0.077124	-0.0172894	-0.0141936	0.00361937	0.0395951	0.0200248	0.00203307	0.00104165
GRXCR1_GRXCR2	0.285988	-0.00151339	-0.00165259	-0.000166815	0.00466181	0.00291422	-0.0033111	0.00551506	-0.00124997	0.000265075	-0.00157174	-0.000594248	0.00109867	-0.00075084	-0.00312624	-0.0181083	-0.00390941	-0.00341149	-0.0461168	-0.0132389	-0.0141936	-0.0039591	-0.064644	-0.0434077	-0.00092126	-0.00199789
ABCB1_ABCB5	0.413694	-0.000212773	9.06552e-05	-0.00124928	-0.00100973	0.00843321	-0.00247279	-0.00307402	0.00254816	-0.000619533	0.00345446	0.00155763	0.0139949	0.0298326	0.00523777	0.0515005	-0.00139056	-0.0013886	-0.0412239	-0.0162207	-0.0141943	-0.00364998	-0.0749051	-0.031056	-0.00478385	-0.00369254
USP17L17_USP17L20	0.124967	-0.0112371	-0.00454848	-0.00606594	-0.00309795	-0.0413192	-0.00627762	-0.0138969	-0.001509	0	-0.00128496	-0.00203322	-0.0130318	-0.0135	-0.00987674	-0.0198557	-0.00857878	-0.00352408	-0.0475709	-0.0148606	-0.0141965	-0.012484	-0.0624416	-0.0406503	-0.0072259	-0.00639198
METTL2A_METTL6	0.385059	-0.00285677	0.00217451	-0.000242634	-0.00126562	0.0036827	-0.000190081	0.00319837	0.00553462	8.24782e-05	0.00318824	-0.000204524	0.0217295	0.0212637	-0.0054875	-0.0198909	-0.00287338	-0.00200976	-0.0604079	-0.0196661	-0.0141972	-0.00272033	-0.00631568	-0.0301008	-0.00182812	0.00394378
GSX2_HOXB3	0.282542	-0.0014934	-0.00634266	-0.00215211	-0.0056655	-0.000915989	-0.00182287	-0.00166584	-0.0017785	-0.00221929	-0.00313449	-0.00121048	-0.00337925	-0.0223177	-0.0063408	-0.0136589	-0.00406526	-0.00347721	-0.0436988	-0.0153275	-0.0141977	0.024773	-0.0612244	-0.0222137	-0.00410865	0.00397171
CT47A6_CT47A9	0.209772	-0.00896465	-0.00968532	-0.00156745	-0.00548593	-0.00330405	-0.00445104	-0.0122294	-0.00251058	-0.00115357	-0.00051613	-0.00119932	-0.025071	-0.0125734	-0.00585263	-0.019244	-0.00303341	-0.00455243	-0.0512387	-0.0201053	-0.0141978	-0.0118798	-0.0373305	-0.0279834	-0.00261079	-0.00151194
ZNF519_ZNF727	0.109042	-0.00996002	-0.00610704	-0.00132239	0.000813547	-0.0333632	-0.00686178	-0.000253385	-0.00429216	-0.00279624	-0.00179996	-0.00069126	-0.0439734	-0.0353434	-0.0121673	-0.0262314	-0.00309375	-0.00539354	-0.0391382	-0.0224009	-0.0142008	-0.00435056	-0.0519275	-0.0567468	-0.00187942	-0.00294406
PRAMEF12_PRAMEF7	0.170252	-0.00468398	-0.00242727	-0.00264785	-0.00586592	-0.0382046	-0.0038188	0.00750638	-0.00405868	-0.00219536	-0.00437584	-0.00612138	-0.0200307	-0.0241382	-0.00588976	-0.0125505	-0.00512995	-0.00335864	-0.0291336	-0.017	-0.0142033	-0.00477595	-0.0689069	-0.0479603	0.00193929	-0.00215175
DLG1_GUK1	0.597877	-0.00220287	-0.000522854	0.00197265	0	-0.00648147	-0.000240382	-0.0003121	0.00912321	0.00139828	0.00663339	0.00436175	0.0116191	0.0205527	0.00578835	0.00988979	-0.000309328	0.00100801	0.0315382	-0.0113439	-0.0142056	0.00278086	0.0220369	0.00752337	0.00114564	-0.000557964
CD63_TSPAN15	0.52188	-0.00107682	-0.00240654	-0.000257813	-0.0013422	0.00066752	0.00239013	-0.000516212	-0.00272694	-0.00111834	-0.00431681	-0.000157316	-0.00343196	0.00750317	0.00635859	0.0349112	-0.00335142	-0.001569	-0.0355781	0.000331438	-0.014206	-0.00280893	0.0218251	0.00775257	0.00300745	-0.00320423
ANKRD62_POTEB	0.16478	-0.00488919	-0.00247544	-0.00357669	-0.00577786	-0.0332056	-0.00216403	0.00689287	-0.00268758	-0.00320068	-0.0031544	-0.00211562	-0.0203212	-0.0242386	-0.00388342	-0.0233129	-0.00539487	-0.00556432	-0.0325249	-0.0208173	-0.0142086	-0.00884478	-0.0406987	-0.0516395	-0.00710879	-0.00454737
ABCB1_ABCB11	0.431405	-0.00200763	-0.000715816	-0.000401716	0.00303691	0.00279815	-0.0047225	-0.00521286	0.00294976	-0.000167431	0.00399793	-0.00011931	0.0165458	0.0299181	0.00409344	0.053406	-0.00609564	-0.00153717	-0.0484117	-0.0157591	-0.0142114	-0.00242586	-0.0555186	-0.022516	7.87876e-05	-0.00218569
MAP3K21_MOS	0.262143	-0.00189926	-0.000299605	-0.000993301	-0.00237441	-0.000341674	0.00431095	0.000671451	-0.00546198	-0.00122355	-0.00374515	-0.00270066	-0.00199178	-0.00240333	-0.0050215	-0.0113571	-0.00653763	-0.00436502	0.00291625	-0.0218707	-0.0142126	-0.00421916	-0.0888465	-0.0557469	-0.000629178	-0.00180683
ZNF184_ZNF197	0.24762	-0.00129968	-0.00758253	-0.00313299	0.00123834	-0.0219048	-0.00201819	0.000336783	-0.00440897	-0.00115574	-0.00394516	-0.00156847	-0.0449329	-0.00095403	-0.00572413	-0.0218039	0.00224265	-0.00723647	-0.0314552	-0.0221376	-0.0142137	-0.0061999	-0.00842948	-0.0598678	-0.000981211	-0.00197965
NUTM2B_NUTM2E	0.161733	-0.00361625	-0.00408717	-0.00298541	-0.00483012	-0.00401862	-0.00397931	-0.00785501	-0.0038672	-0.0015206	-0.0031986	-0.0024962	-0.0257726	-0.0363902	-0.00765312	-0.0185792	0	-0.00502418	-0.0387679	-0.0150011	-0.0142207	-0.00177356	-0.0666511	-0.0493945	-0.00498482	-0.000481547
DHX33_DHX35	0.659354	0.00192262	5.2606e-06	0.000560979	0.00204528	0.00187523	-0.00123292	0.0026153	0.0038615	0.00741798	0.00751651	0.00865339	0.022881	0.0255183	0.00979378	0.0352257	0.000320813	0.00044718	-0.0021395	-0.0125037	-0.0142246	0.0051578	0.0352903	0.0176594	0.000985401	0.00457723
DHX34_DHX35	0.600874	0.00105053	0.000821261	0.00115132	-0.000356685	0.00167511	0.00358449	0.000804132	0.00527084	0.00101243	0.00673512	0.00439929	0.0127864	0.0242022	0.00830972	0.0380501	0.000348698	-0.000525407	-0.0255133	-0.0110163	-0.0142253	-0.000373513	0.0305643	0.0128736	-0.000158373	0.0084492
AGAP2_AGAP6	0.38728	-0.00220432	-0.00397888	-0.000891758	0.00407705	-0.00126517	0.00193422	0.00454739	-0.00217301	-0.00209648	-0.00145436	-0.00203657	-0.00214416	0.0103971	-0.00721124	-0.0187666	-0.00566555	-0.00303676	-0.0806593	-0.0182819	-0.0142264	0.000233893	0.0196329	0.00513335	-0.00267929	-0.00340217
ZNF705B_ZNF705D	0.17266	-0.00211437	-0.00264803	-0.00045998	-0.00230295	-0.00227115	-0.00171636	-0.00979093	-0.00542704	-0.00577796	-0.00240108	-0.00274891	-0.011052	-0.0325403	-0.0109962	-0.0254365	-0.00449287	-0.00378754	-0.0447464	-0.0156751	-0.0142294	-0.00573434	-0.0759553	-0.057233	-0.000823245	-0.00220178
AFP_ALB	0.364356	-0.00515952	0.00156549	0.00125068	-0.00215774	0.00032084	-0.00356946	-0.00175156	-0.00479733	-0.00191706	-0.00235845	-0.000466709	-0.0332663	-0.0282988	-0.0057219	-0.0101064	0.00451687	0.000754066	0.0239773	-0.0161184	-0.0142316	-0.00401029	-0.0611154	0.0182324	0.00142255	0.002168
OR11H1_OR11H12	0.290822	-0.00421614	-0.00254375	-0.000533006	-0.00253937	-0.00147409	0.00238125	-0.0137864	-0.0026694	-0.000888579	-0.000442876	-0.00178975	-0.00326053	-0.0213332	-0.00665503	-0.0207102	-0.00122757	-0.00407839	-0.0347369	-0.0160146	-0.0142335	-0.00529899	-0.0388361	-0.0160192	6.71061e-05	-0.00558586
MAGEA9_NDN	0.256129	-0.00256492	-0.00319268	-0.00212717	-0.00204439	-0.0334212	-0.000947308	0.00870743	-0.00174233	-0.00352549	-0.00675034	-0.000879615	-0.00431454	-0.047358	-0.00517575	-0.0125859	0.00176437	-0.00127333	-0.00492884	-0.0145592	-0.0142339	-0.0051551	-0.0680988	0.00452661	-0.000875004	-0.00273851
PI16_R3HDML	0.246573	-0.00212545	0.000215607	-0.00100878	0.000202065	-0.00118305	-0.0023511	-0.00486145	-0.00251943	-0.00281731	-0.00403267	-0.00296866	-0.0236997	-0.0297643	-0.00446583	-0.0113998	-0.0062251	-0.00131312	-0.0424948	-0.018311	-0.0142365	0.00195616	-0.0632822	-0.000362416	-0.000987841	-0.00300886
GNB4_WDR47	0.663498	-0.000645209	0.00200616	0.00158838	0.00147915	0.0105997	0.00240631	0.00128397	0.00630566	0.000128401	0.0146198	0.000715924	0.0211471	0.0176804	0.0103305	0.0141071	0.000166666	0.000181682	0.0281776	-0.0115101	-0.0142366	0.00253908	0.0392815	0.0154193	0.00318037	0.00741527
ZFP62_ZNF91	0.285775	-0.00496121	-0.00764462	-0.00280401	-0.00487088	-0.0260901	-0.00110286	-0.00211574	-0.00284356	-0.00310759	-0.00436238	-0.00212536	-0.037092	0.00152434	-0.010071	-0.0190179	-0.00366892	-0.00385725	-0.043123	-0.0284288	-0.0142375	-0.00332047	-0.00810841	7.54692e-05	-0.0027292	0.00155465
ARL1_ARL6	0.699459	0.000193947	0.0105306	-9.53e-05	0.000324396	0.0175819	0.000375757	0.000820725	0.000146309	0.000409882	0.0121425	0.000351077	0.0183114	0.0363789	0.0173815	0.0653263	-0.00179088	0	-0.0043048	-0.00997891	-0.0142395	0.00972836	0.00380356	0.0253313	-0.000835438	0.00985382
CTAGE6_MIA2	0.455771	0.00122598	-0.00147136	-0.0015033	-0.00087005	-0.000642464	0.00391254	0.0108966	-0.000281744	-0.00132323	-0.00365279	-0.000284408	-0.00241725	-0.00939099	0.0115355	0.056951	-0.00104704	0.0104705	-0.00354287	-0.00335819	-0.0142404	-0.000565691	-0.0879897	-0.00628381	-0.00348752	0.000418554
ZDHHC20_ZDHHC7	0.474313	-0.00312426	-0.00260071	-0.00280403	0.00111216	0.00246486	0.00376312	-0.00170993	0.0024028	-0.000578153	0.00375715	0.000328713	0.0232403	0.0197861	-0.000569464	-0.00764557	-0.0014439	0.000273018	-0.0989026	-0.0185622	-0.0142492	0.00282472	0.0406767	0.0152241	0.00254279	-0.00156254
KIF25_KIFC1	0.276644	-0.00109928	0	-0.000981542	-0.00470274	0	0.000699262	-0.00256856	-0.000938916	-0.000778681	-5.88e-05	-0.0022512	0.00454904	-0.0422825	-0.00684609	-0.0149137	-0.00619924	-0.00289726	-0.0425529	-0.0160758	-0.014252	0.00714279	-0.0448137	-0.0282707	-0.00305377	-0.00269239
ZNF165_ZSCAN26	0.261318	-0.00786574	-0.00710169	-0.000568046	-0.00395483	-0.0172598	-0.00312041	-0.0022946	-0.00515838	-0.000398817	-0.00426377	-0.00161561	-0.0510017	-0.0633348	-0.00987673	-0.0212321	-0.00433018	-0.00151701	0.00227048	7.32516e-05	-0.0142568	-0.00344169	-0.0182021	0.00050711	-0.00462572	-0.00026904
TSPY1_TSPY2	0.173751	-0.00168699	-0.000268583	-0.00305923	-0.0022089	-0.00367945	-0.00563332	-0.00905367	-0.000711145	-0.000324946	-0.00367044	-0.00115447	-0.0315072	-0.0306559	-0.0051503	-0.0217685	0	-0.00797033	-0.0455951	-0.0166979	-0.0142589	-0.00268545	-0.0718295	-0.0621194	-0.00302124	0.00411351
MYO5B_MYO7B	0.548076	-0.00010595	4.26462e-05	-0.000191876	0.000156167	0.00102863	-8.19e-05	0.00251419	0.00133159	0.00106745	0.00913404	0.00553061	0.012473	0.0195408	0.0139042	0.0525681	-0.000778549	0.000822721	-0.00275959	-0.0126399	-0.0142672	0.00136143	0.00476682	-0.0325166	3.07926e-05	-0.00152905
MMP17_MMP7	0.438669	0.000421894	0.00315196	-0.000323055	-0.00296015	0.00364285	0.00793587	0.0060098	-0.00230689	-0.000500457	-0.00147816	-7.08e-05	0.000208592	-0.0164909	-0.00284211	-0.0115495	-0.00563692	-0.000871317	-0.0434773	-0.0165408	-0.0142676	0.00616232	0.0043966	0.0110223	0.000548915	0.0102175
MAGEB18_MAGEL2	0.229501	-0.00133751	-0.00590536	-0.0019815	-0.00413468	-0.0298636	0.00260491	-0.000686162	-0.00410963	-0.00176038	-0.00549289	-0.000661945	-0.0178954	-0.0267066	0.00104934	0.0272495	-0.00107252	-0.00117014	-0.0418613	-0.0160546	-0.0142679	-0.00644589	-0.0719957	-0.0371793	-0.00449096	-0.00508224
PRRX2_UNCX	0.34979	0.000515083	-0.00719635	-0.00109084	-0.00300358	-0.00045884	0.00392162	0.000699855	-0.00551155	-0.00126184	-0.00217163	-0.00409829	-0.00500414	-0.015814	0.00293473	-0.0150832	0.00996404	-0.00261828	-0.0567406	-0.0144566	-0.0142732	0.0061803	-0.0232601	0.00217188	-0.00377335	0.00307295
ZNF195_ZNF735	0.139657	-0.00844841	-0.0050173	-0.00326357	-0.00863775	-0.0352486	-0.000478147	0.000827247	-0.00446666	-0.00383099	-0.00635503	-0.00204297	-0.0269645	-0.0293313	-0.00543048	-0.018614	-0.00771767	-0.00625144	-0.035499	-0.0216947	-0.0142747	-0.00155935	-0.0673769	-0.0394567	0.00058341	-0.00697884
TRMT10B_TRMT10C	0.712175	0.00044768	0.00286373	-0.000837059	0.00258621	0.00212746	0.00506661	0.00279526	0.00681785	0.00165501	0.00713098	0.001155	0.0158755	0.0161227	0.012015	0.0483768	0.0141039	0.000159726	0.0297534	-0.00433512	-0.0142778	0.00344949	0.0369183	0.0179168	6.66791e-05	0.000483102
ANKRD62_POTEF	0.180329	-0.00247533	-0.00441839	-0.00190322	-0.00433666	-0.0424473	-0.00450131	0	-0.00188423	-0.00141135	-0.00606098	-0.000412164	-0.0282046	0.00123318	-0.00736036	-0.0199634	-0.0038584	-0.00175703	-0.000625263	-0.0228372	-0.0142791	-0.00162896	-0.0783682	-0.0536719	-0.0053505	-0.00462636
RNASE7_RNASE8	0.16983	-0.00377495	0.000396683	-7.57e-06	-0.00459749	-0.000517984	-0.000698478	-0.0106534	-0.00176707	-0.00160624	-0.00556621	-0.00260452	-0.017391	-0.0413348	-0.0086276	-0.0261711	-0.00459484	-0.00382632	-0.0366519	-0.0194398	-0.0142803	-0.00427091	-0.0787217	-0.0629827	0.000133994	-0.0059377
CT47A2_CT47A3	0.194675	-0.0105691	-0.0128334	0.00147153	-0.00277448	-0.00108836	-0.00163206	-0.0121204	-0.00197545	-0.00348102	-0.00497586	-0.00388356	-0.0220769	-0.013519	-0.00735787	-0.0256728	-0.0037064	-0.00561637	-0.0500646	-0.015223	-0.0142902	-0.00961062	-0.0397471	-0.0304067	-0.00597587	-0.00215736
USP17L15_USP17L4	0.202299	-0.00240564	-0.00638279	-0.00292407	-0.00891317	-0.040399	-0.00773679	-0.000380487	-0.00372689	-0.000898805	-0.00153404	-0.00168619	-0.00582555	-0.0105167	-0.00819502	-0.0173062	-0.00428183	-0.00337327	-0.0369327	-0.0171428	-0.0142903	-0.00112509	-0.0531501	-0.0311386	-0.00518882	-0.00421137
TBC1D8_TBC1D9B	0.498948	0.00023603	-0.00220561	-0.000634617	0.00237342	0.0073259	-0.000590454	-0.000451847	0.00523304	0.000349886	0.00472658	2.56128e-05	-0.00254799	0.0274116	-0.00361613	-0.0130322	0.0105311	-0.00284835	-0.0523305	-0.0181717	-0.0142916	-0.000870147	0.0404178	0.0217466	0.00959759	-0.00211924
PABPC1L_PABPC4L	0.27972	-0.00222497	-0.00333541	-0.00196752	0.00443699	-0.0082006	0	0.000144027	-0.00219662	-0.00202923	0.000365903	0.00054822	-0.00205986	0.0040801	-0.00903333	-0.0202166	-0.00549216	-0.00231637	-0.0503985	-0.0266995	-0.0142918	-0.00715571	-0.0558441	0.00255716	-0.0056551	-0.000198569
CXorf49_CXorf49B	0.19443	-0.00352213	-0.00500555	-0.00262914	-0.00414441	-0.000987002	-0.00424856	-0.00978839	-0.0039308	-0.00181704	-0.00183209	-0.00251882	-0.0299476	-0.0303911	-0.00455504	-0.0193462	-0.00586256	-0.00155929	-0.0391454	-0.0109669	-0.014295	-0.00555703	-0.0730704	-0.0379806	-0.00422171	-0.0059988
BHLHE22_BHLHE23	0.221859	-0.000774658	-0.00209926	-0.000403179	0.0016526	-0.00123155	-0.000207588	-0.00702294	-0.00146387	-0.00195826	-0.00311386	-0.00173717	-0.00529738	-0.0109375	-0.00504208	-0.0179758	-0.00541094	-0.00312723	-0.051561	-0.0226673	-0.014297	-0.0019876	-0.0721916	-0.0494108	-0.00124804	0.00315804
IGSF1_KIR3DL2	0.285395	-0.00120571	-0.00916121	-0.000657163	-0.00350269	-0.00887544	0.00192462	-0.000815038	-0.00397611	-0.00316614	-0.00203926	-0.00370504	-0.0218129	-0.0148623	-0.00534887	-0.0138652	-0.00511697	-0.00455218	-0.0324303	-0.0111762	-0.0142977	0.0190518	-0.0508905	-0.0241209	-0.00425382	0.00353374
ACSM2B_ACSM6	0.114053	-0.00260924	0.000471908	-0.00147779	-0.0039287	-0.00387031	-0.00295088	-0.00270799	-0.00381935	-0.000235715	-0.00039896	-0.00206061	-0.0411152	-0.0390138	-0.00745163	-0.0245929	-0.00615128	-0.00360427	-0.0539912	-0.0221107	-0.0143019	-0.00468408	-0.0801259	-0.062177	-0.00446925	-0.00473789
GALNT12_GALNT2	0.45677	-0.00420388	0.0109341	-0.00131712	-0.000747249	-0.00174184	-0.00057701	-0.00189431	-0.0044848	-0.00102523	-0.00621557	-0.00122996	-0.00485013	0.0142267	-0.00770701	-0.0213405	-0.0073879	-0.00126008	-0.0124407	-0.00795117	-0.0143034	-0.00419646	0.0257368	0.0183255	-0.000361726	-0.00541202
USP17L21_USP17L3	0.186434	-0.00520527	-0.00383139	-0.00289497	-0.00999529	-0.0393179	-0.00412614	0	-0.00241267	-0.00449967	-0.00352505	-0.00189725	-0.00662722	-0.0117577	-0.0064588	-0.0147171	-0.00267761	-0.00451101	-0.0427665	-0.0220093	-0.0143062	-0.00333443	-0.0534549	-0.0360314	-0.0040475	-0.00501973
OR1G1_OR1M1	0.0833433	-0.00405269	-0.00263324	-0.000802566	-0.00510455	-0.00426719	-0.00548555	-0.012767	-0.0051749	-0.00437951	-0.00274518	-0.00632344	-0.0403153	-0.045939	-0.00580585	-0.0218759	-0.0060493	-0.0075951	-0.0481983	-0.020324	-0.0143073	-0.0043112	-0.083184	-0.0611457	-0.00517539	-0.00356629
CLDN1_CLDN6	0.275998	-0.00358853	-0.000566595	-0.000846791	-0.000340314	-0.00537434	-0.00205339	-0.00192974	-0.00239675	0.000320811	-0.00193333	-0.00241319	-0.0306105	-0.0151529	0.00242038	-0.0152339	-0.00446539	-0.00142912	-0.0505626	0.000206295	-0.0143083	-0.00485233	-0.0737533	0	-0.00446568	-0.00350915
NKIRAS1_NKIRAS2	0.409918	0.00282053	0.004066	0.00405372	0.000975146	0.00279651	-0.00254061	-0.000786841	-0.00348161	-0.00103391	-0.00350681	-0.00119725	-0.00286053	-0.0269374	-0.00500993	-0.0169512	-0.00461837	-0.00103134	-0.0551569	0.000455912	-0.0143084	-0.00598076	0.014041	0.00525309	-0.00213748	0.00403171
CST9_CST9L	0.228661	-0.00608429	-0.00352528	0	-0.00345731	0.00333941	-0.00605947	0.00819542	-0.00169506	-0.0039642	-0.00108027	-0.00323015	-0.0285684	-0.0303701	-0.00630731	-0.0161119	-0.00421679	-0.00546849	-0.0345904	-0.0172687	-0.0143125	-0.0038485	-0.0588236	-0.0420879	0	0.00273151
CT47A4_CT47A9	0.194675	-0.00763701	-0.00516643	-0.000878964	-0.00462293	-0.00258461	-0.00436863	-0.0128789	-0.00193615	-0.000174189	-0.00373892	-0.00113593	-0.0256264	-0.0131762	-0.00659321	-0.021115	-0.00399244	-0.0114426	-0.0481017	-0.0178476	-0.0143206	-0.00968242	-0.0419473	-0.0340151	-0.00273177	-0.00301649
TCEAL2_TCEAL3	0.317413	-0.00598599	-0.00531119	-0.00110368	-0.00145355	0.000312988	-0.00493729	-0.00251303	-0.0051311	-0.00199328	-0.00344783	-0.00103751	-0.0418507	-0.0402072	-0.00775935	-0.0180172	-0.00445873	-0.00402364	-0.057364	-0.0192156	-0.0143233	-0.00425116	0.0183033	0.00797563	-0.000794255	0.00261097
PRAMEF12_PRAMEF5	0.209324	-0.00239727	-0.00185488	-0.00321216	-0.00893423	-0.0353497	-0.000518578	0.00660321	-0.00291519	-0.00261045	-0.00277017	-0.00111126	-0.0202876	-0.0221438	-0.00541512	-0.0167642	-0.00457208	-0.00489711	-0.0267871	-0.017834	-0.014324	-0.00699181	-0.0350175	-0.0415351	-0.00689488	-0.00513132
PLSCR2_PLSCR3	0.299125	-0.00349654	-0.0015415	-0.000242673	0.00089268	-0.0011606	-0.00158131	-0.00344056	-0.000103304	-0.00332383	-0.0043796	-0.000172613	0.00295117	-0.05585	-0.00878486	-0.0130817	-0.00486999	-0.00289854	-0.012299	-0.00424515	-0.0143247	-0.00288848	-0.0724475	0.00181098	-0.00140399	-0.00226749
PPIAL4C_PPIAL4G	0.179086	-0.00324293	-0.00205293	-0.000683775	-0.00661706	-0.00199849	-0.0061206	-0.00709166	-0.0034081	-0.00530697	-0.000606606	-2.42e-05	-0.0233474	-0.00982264	-0.00714723	-0.0231576	-0.00297589	0.00390831	-0.0449778	-0.0156843	-0.0143254	-0.00523455	-0.0836377	-0.0694774	-0.00154496	-0.00801962
NTNG1_USH2A	0.281216	-0.00053489	-0.00325555	-0.00316582	0.00261207	-0.0031748	0.000445615	0.00181211	-0.00129325	-0.000988043	-0.00460995	-0.00142326	-0.00383493	0.00142449	0.00166633	-0.0212818	-0.0054684	-0.00110147	-0.0431987	-0.0223324	-0.0143261	-0.00182573	-0.0564619	-0.0405242	-0.00129065	0.00308557
MRGPRE_MRGPRX4	0.159531	-0.00282982	-0.00473922	-0.00315046	-0.00397783	-0.00121562	-0.00280159	0.0114335	-0.00962681	-0.00181873	-0.00314356	-0.00169761	-0.0262633	-0.0315327	-0.00890684	-0.0219242	-0.00584304	-0.0044436	-0.0387634	-0.018477	-0.0143265	-0.00602951	-0.0668175	-0.0537903	-0.00218557	-0.00276051
CT45A10_CT45A2	0.171745	-0.00325018	-0.00300621	-0.00266067	-0.00626566	-0.00293068	-0.0024545	-0.010463	-0.00111375	-0.00100137	-0.00200806	-0.00202618	-0.0275658	-0.0110424	-0.00729686	-0.0235177	0.000159113	-0.00351337	-0.0544279	-0.0180576	-0.0143313	-0.00558993	-0.0341648	-0.0573091	-0.00553334	-0.00791567
ALDH1B1_ALDH1L1	0.645239	0.00147573	0.00573375	-0.000470655	-0.00342624	0.00248818	0.00183096	-0.000872085	0.00945321	0.000509112	0.00849205	-0.00223286	0.0138509	0.0347077	-0.00189261	-0.00299418	-0.00186487	0.000634266	0.0340519	-0.0150778	-0.0143355	-0.00193834	0.0406032	0.0186821	0.000316929	-0.00094283
GAS2_GAS2L1	0.374996	-0.000635497	-0.00168414	-0.000233885	0.00167099	5.28313e-05	0.00577705	-0.002585	-0.0018257	-0.00129824	-0.00262054	-0.00127788	0.000134075	-0.00935507	-0.00416831	-0.0233184	0.000561596	-0.00190687	-0.0459559	-0.0159301	-0.0143385	0.00543815	-0.0128	0.004051	-0.00273375	0.011971
TMEM74_TMEM74B	0.254787	-0.00201714	-0.00586714	-0.000678934	0.00164836	0.00547789	-0.00183708	0.0123405	-0.00210726	-0.00373258	-0.00230204	-0.00343314	-0.0243948	-0.0267901	-0.00807548	-0.0187592	-0.00289339	-0.00386886	-0.0426178	-0.0153888	-0.014339	-0.00574216	-0.0502893	-0.0320137	0.00473426	-0.00299517
ARHGAP21_ARHGAP27	0.423276	-0.00381944	-0.0064675	-0.000769198	-0.000773343	-9.97e-06	0.000836118	0.00531668	-0.000640664	-0.00117203	0.00441853	-0.000807393	0.00277473	-0.0400122	-0.00683191	-0.0133272	-0.00283083	-0.00126024	-0.027451	-0.011991	-0.0143427	0.00228109	0.033304	0.00523066	0.00101094	-0.00195309
ANKRD62_POTEB2	0.184686	-0.00511385	-0.000719255	-0.00253359	-0.00520888	-0.0337551	-0.00148401	0.00666204	-0.00398138	-0.00339108	-0.00147946	-0.00312262	-0.024664	-0.0227884	-0.00491334	-0.0177119	-0.00125724	-0.0061765	-0.0358711	-0.0221792	-0.0143452	-0.00692785	-0.0382384	-0.0469615	-0.00336211	-0.00310784
KCNA7_KCNC1	0.211849	-0.00235372	-0.00211055	-0.000807863	-0.00575978	-0.00410033	0.000170414	-0.0125903	-0.00215343	-0.00162754	-0.00435388	-0.00110571	-0.00797295	-0.011838	-0.00321353	-0.0177019	-0.00565745	-0.00529766	-0.0578446	-0.0247233	-0.014346	0.00850355	-0.0462845	-0.0492746	-0.00625851	0.000242648
ATG4A_ATG4B	0.60444	0.00748554	0.00817087	0.00540346	0.00478624	0.0040869	-0.00302841	0.000670118	0.00745161	0.0028079	0.00914538	-0.000529503	0.031949	0.0193356	-0.000500535	-0.0112866	0.000313255	-0.000772761	-0.0297263	0.0152796	-0.0143468	-0.00065698	0.0293527	0.021967	-0.00031548	-0.000983973
KIR2DL1_LILRA1	0.179577	-0.00292867	-0.00274604	-0.00499311	-0.00390723	-0.0098449	0.00110975	0.0144158	-0.00459489	-0.00587637	-0.0038523	-0.00180026	-0.0240412	-0.0253717	-0.0119973	-0.0235107	-0.00176965	-0.00633074	-0.0355032	-0.0199542	-0.0143494	-0.00688569	-0.0587835	-0.0611459	0.00337137	-0.00520384
IP6K2_IPMK	0.433435	-0.00309296	0.00315578	-0.00213782	0.000689774	0.00366869	-0.00274878	-0.00159012	-0.00310327	0.00444552	-0.000476465	-6.97e-05	0.0202971	0.00540492	-0.0021136	-0.0159541	0.0148562	-0.000711822	-0.0703619	-0.0206664	-0.0143514	-0.0013044	0.000146707	0.0182763	-0.00256203	0.0099134
HNF4A_NR2E3	0.343111	-0.0010533	-0.00356162	-0.000814953	-0.00208325	-0.00232736	-0.00236329	-0.00134112	-0.0021905	-0.000857205	-0.00341831	-0.00191291	-0.00896792	0.00607765	0.00160519	0.018354	-0.00311458	-0.00106134	0.010302	-0.00907036	-0.0143528	-0.00341952	-0.0928548	-0.0507264	-0.00485163	-0.00259299
MAGEA11_TRO	0.301786	0.00192464	-0.00513477	-0.000341535	-0.00156453	-0.0311055	0.00110483	0	-0.00261549	-0.0014624	-0.00415047	-0.00129762	-0.00492105	-0.0490427	-0.00299383	-0.0114129	-0.000345337	-0.00151712	0.00674399	-0.0104376	-0.0143543	0.00824319	-0.0752497	0.0026547	-0.000759518	-0.00045894
MT1E_MT1X	0.392808	-0.000659959	0.000196641	-0.00149052	-0.000808128	-0.00148084	0.00330548	-0.00406261	-0.00335597	-0.00163291	-0.003846	-0.000878819	-0.0355319	-0.0348847	-0.00314975	-0.0118054	-0.0047643	-0.00242922	-0.0436263	-0.0145522	-0.0143544	-0.000672193	0.0254286	0.0119103	-0.00223667	0.0013016
BARHL1_TLX2	0.0968328	-0.00329576	-0.00934989	-0.00138219	-0.00400869	-0.00153025	-0.00829644	-0.00327145	-0.00645633	-0.00234463	-0.00220111	-0.00220786	-0.0139203	-0.0333253	-0.00976155	-0.034365	-0.00351246	-0.00112514	-0.0705888	-0.0134928	-0.0143545	-0.0106457	-0.0861837	-0.0652248	-0.00424236	-0.00754478
SLC35G3_SLC35G4	0.18657	-0.00156289	-0.00407388	-0.00238993	-0.00601558	0	-0.000895158	0.00849701	-0.00159674	-0.00604034	-0.00276141	-0.00477388	-0.0196991	-0.025207	-0.00817382	-0.016003	-0.0052583	-0.00422436	-0.0414415	-0.00857866	-0.0143553	-0.00685099	-0.0701292	-0.0513373	-0.00216827	-0.00410944
WNT5A_WNT5B	0.35165	0.00314687	0.00671804	0.000942218	0.00343553	-0.0017542	-0.00125718	-0.00293275	-0.00227033	-0.00291762	-0.00637311	0	-0.028845	0.000514259	-0.00458207	-0.0250811	-0.00113473	0.0134878	-0.047167	-0.0293441	-0.0143565	-0.00438924	0.00592343	-0.0339509	-0.00215587	-0.000564039
PRAME_PRAMEF11	0.264283	-0.00207818	-0.000717005	-0.000198541	-0.000751175	-0.0379294	-0.00192219	-0.000420884	-0.0043636	-0.000763769	-0.00183278	-0.00186302	-0.0198883	-0.0336496	0.00166323	0.0391759	-0.00264732	-0.00176526	-0.0048934	-0.0118417	-0.0143573	-0.00425597	-0.0787758	-0.0434298	-0.00272205	-0.00364536
CDY1B_CDY2A	0.180848	-0.00799843	-0.00699481	-0.000574637	-0.00462875	0.000662875	-0.00369357	-0.0126932	-0.000523368	-0.00190458	-0.00142947	-0.00256042	-0.0290546	0.000190557	-0.00746337	-0.0231536	-0.00165908	-0.00642983	-0.0594765	-0.021233	-0.0143589	-0.00896666	-0.0469587	-0.0435488	-0.00404603	-0.00316946
MMP25_MMP7	0.41325	-0.000667504	0.00145519	-0.00139565	0.00214018	0.000440967	0.00488437	0.00345412	-0.00175675	0.000558915	-0.00490141	-0.00140496	-0.00359428	-0.0392129	-0.00328701	-0.0108987	-0.0049526	-0.00352887	-0.0405563	-0.0131663	-0.0143602	-0.0031993	0.0206978	0.0149427	0.0206431	-0.00541465
IL1R1_IL1RAP	0.557873	0.00198319	0.000330367	0.000352383	-0.000662602	0.00204302	0.000668085	0.00767106	-0.00137324	0.00144138	-0.00384389	-0.000607304	-0.0197759	-0.0110193	0.0152353	0.0256831	0.00955728	0.0124719	-0.0118382	0.0172553	-0.0143625	0.00334494	0.00415206	0.0141276	0.0225601	0.00114662
FKBP1B_FKBP8	0.654516	-0.00310708	0.00227366	0.000677641	0.000273657	0.00284827	-0.00373726	-0.000324656	0.00716789	0.00165031	0.0124687	0.000174254	0.0197878	0.0229394	0.00717533	0.00925552	0.000677291	0.000941849	0.0506405	-0.00864677	-0.0143637	-0.000104838	0.035415	0.00949751	-0.00123317	0.000952161
PRAMEF5_PRAMEF8	0.270387	-0.00314992	-0.00484259	-0.00417389	-0.00199502	-0.033264	-6.61e-05	0.00573836	-0.00169571	-0.00110036	0.000487212	-0.00207975	-0.0206765	-0.0180966	-0.00996115	-0.0153756	-0.00363456	-0.00295235	-0.0293447	-0.0107259	-0.0143642	-0.00603652	-0.0241174	-0.0257833	-0.00231773	-0.00182763
CACNA1E_NALCN	0.2497	-0.00107917	-0.00185637	-0.0033134	-0.00227354	-0.000806352	-0.00153295	0.00515631	0.00328419	-0.00304031	0.00126161	-0.00343601	0.00396695	0.00481277	-0.00625642	-0.0202614	-0.00249865	-0.00400989	-0.0821973	-0.0291362	-0.0143646	-0.00317075	-0.0241185	-0.055393	-0.00051889	-0.000367181
PRAMEF18_PRAMEF33	0.161194	-0.0010858	-0.00255859	-0.00197184	-0.00189346	-0.0391645	-0.0018241	0.000987822	-0.00194802	-0.000772221	-0.00428864	-0.00418938	-0.0254022	-0.00683306	-0.00275828	-0.0265894	-0.00572926	-0.00400583	-0.0454597	-0.0234147	-0.0143653	-0.00781094	-0.0742567	-0.0358036	-0.00538951	-0.00269076
USP17L1_USP17L30	0.129152	-0.00442708	-0.00563635	-0.00294519	-0.00738502	-0.0411238	-0.00233748	0.00154053	-0.00199395	-0.000958493	-0.00429082	-0.00071773	-0.0103345	-0.0139708	-0.00336628	-0.021695	-0.00701625	-0.00347524	-0.0505471	-0.0189887	-0.0143657	-0.0101831	-0.0567368	-0.0610185	-0.00572216	-0.00707425
REG1A_REG3A	0.385074	-0.00225773	0.00463088	0.00115382	-0.0011857	0.00160325	-0.00230769	-0.00304748	-0.0025133	-0.00185057	-0.00505144	-0.000276029	-0.0352578	-0.043478	-0.00334276	-0.014125	-0.00318448	-0.00416862	-0.0385349	-0.0122318	-0.0143659	0.00182207	0.0195914	0.0096665	-0.00200315	0.00370338
ACTG1_ACTL9	0.645722	0.000553558	0.00251953	0.000552523	-0.00202052	0.00210644	0.00159041	0.000718824	0.00433086	0.00169296	0.00820954	0.00551249	-0.00327855	0.0130793	0.00644305	0.0528577	-0.00158831	0.000705162	0.048378	-0.00551117	-0.0143716	-0.00418502	0.011332	0.0133201	-1.82e-05	0.0025081
ZNF136_ZNF627	0.272556	-0.0026275	-0.0112142	-0.00134748	-0.00300124	-0.0440393	-0.00141213	-0.00051261	-0.00237213	-0.00369469	-0.00539448	-0.00151126	-0.0409896	-0.00987204	-0.00892897	-0.0155624	0.000124643	-0.00229284	-0.0426428	-0.000357703	-0.0143742	0.000638373	0.000865459	-0.0474801	0.00419184	-0.000617497
PRAMEF20_PRAMEF4	0.175828	-0.00139254	-0.00141796	-0.00374803	-0.00328544	-0.0338384	-0.000498063	0.0048556	-0.00444649	-0.00194782	-0.00466583	-0.000523966	-0.0300158	-0.0288192	-0.00601732	-0.0221744	-0.00310499	-0.0036591	-0.0408781	-0.0191704	-0.014375	-0.00713639	-0.0660076	-0.0360852	-0.00264006	-0.00101859
XKR8_XKR9	0.268671	-0.000689948	-0.0052975	-0.00252814	0.00558651	-0.000178877	-0.00898275	-0.00826094	-0.00220253	-0.000863736	-0.00175808	-0.00029846	-0.00416966	0.00692739	-0.00330294	-0.0151912	-0.00683336	-0.00116681	-0.0536459	-0.0216188	-0.0143762	-0.00379474	-0.0554904	-0.0201138	0.0103208	-0.00390858
KL_LCTL	0.252502	-0.00485383	-0.00198872	-0.00377242	0.00210991	-0.00163252	0.000175637	-0.00477326	-0.00193038	-0.00345274	-0.00370874	-0.00168171	-0.00848012	0.00138777	-0.00602387	-0.0164508	-0.00591538	-0.00603583	-0.0525571	-0.0216047	-0.0143787	-0.00230963	-0.0538356	-0.04435	-0.00478291	0.0101105
TRPV2_TRPV6	0.424772	-0.0015345	-0.00260411	-0.00110256	0.00455551	-0.000645749	-0.00442262	-0.00056268	-0.00259587	-0.000508342	-0.000355297	-0.000883264	-0.00422634	0.00630263	-0.00262011	-0.0156973	-0.00717201	-0.00128497	-0.0516924	-0.0126879	-0.01438	0.0160831	-0.00204204	0.00282544	-0.000292115	0.0107049
AOC2_AOC3	0.368654	-0.00121006	0.00292409	0.00157997	-0.00134352	0.000617363	-0.00128119	-0.00351698	0.00032476	-0.00201572	-0.00360473	0.000514624	-0.0305087	-0.0146373	-0.00730273	-0.0170085	-0.00576186	0.0218277	-0.0427796	-0.0249352	-0.0143869	-0.00067603	-0.0174546	0.011931	0.00167754	-0.00377764
MAG_SIGLEC6	0.307478	-0.00164114	-0.00347202	-0.00219961	-0.00310414	-0.00420645	-0.00144576	0.0103337	-0.00292681	-0.00140743	-0.00137693	-0.00356953	-0.0146939	-0.0388593	-0.00543648	-0.013901	-0.0045139	-0.00329257	-0.0330912	-0.0183261	-0.0143911	0.0143012	-0.0423511	-0.00111128	-0.0010726	0.00264075
IGSF1_KIR2DL3	0.269315	-0.000167315	-0.00357352	-0.00107474	-0.00347369	-0.0130657	0.000430681	-1.21e-05	-0.00288909	-0.00124962	-0.00783336	-0.000898405	-0.0224288	-0.0208261	-0.00303623	-0.0162745	-0.0041799	-0.00235898	-0.00177968	-0.0133849	-0.0143927	0.0129309	-0.0591659	-0.0361199	-0.00144303	-0.00212397
KCNJ14_KCNJ5	0.28507	-0.00778852	-0.000381771	-0.000751198	0.00874719	-0.000496896	-0.00673849	-0.0112287	-0.00200263	0	-0.00233395	-0.00303281	-0.00427487	-0.0170649	-0.00910436	-0.0245183	-0.00776392	-0.00476058	-0.0468193	-0.0194855	-0.0143941	0.0044702	-0.0216745	-0.040971	-0.00492052	0.0106576
PRAMEF11_PRAMEF25	0.22569	-0.00251004	-0.0026099	-0.00384329	-0.00461155	-0.0379029	-0.00172157	0.00594358	-0.00162535	-0.000702868	-0.00168635	-0.00247577	-0.0158372	-0.00975233	-0.00545403	-0.014036	-0.00216767	-0.00320706	-0.0277512	-0.0153327	-0.0143955	-0.000521909	-0.0340522	-0.0488779	-0.000723434	-0.003018
TAS2R19_TAS2R39	0.081802	-0.00147624	-0.000597189	-0.00253673	-0.0072168	-0.0284811	-0.00345554	-0.00861107	-0.00521204	-0.00267987	-0.0050264	-0.00272993	-0.0340522	-0.044306	-0.00708181	-0.0268547	-0.0048156	-0.00345163	-0.0439402	-0.0220143	-0.0143978	0.00023762	-0.0771528	-0.0539697	-0.00567345	-0.00406734
GPX3_GPX6	0.333851	-0.000712658	-0.00169322	0.00188462	0.00479592	-0.000229805	-0.0024423	-0.00306382	-0.00174314	-0.00123309	-0.000134346	-0.00104514	-0.00268829	0.00847488	-0.0044641	-0.0132642	-0.00586313	-0.00190026	-0.0507869	-0.0148439	-0.0143984	0.000904862	-0.0622593	0.0151695	-0.00260297	-0.00321688
ABHD1_ABHD3	0.43085	-0.00343346	9.82729e-05	0.0022559	0.00398032	0.00141426	-0.00260318	0.00430123	-0.00336361	0.00192593	0.00369786	-0.0005183	0.0176927	0.0236105	-0.00277206	-0.0135161	-0.00442954	-0.00121689	-0.0701983	-0.0174145	-0.0144062	0.00218431	-0.00471451	0.00446832	-0.000996156	-0.00323025
UBE2L3_UBE2L5	0.514304	0.00120061	-0.00086754	0.00331781	0.00124763	-0.000579976	0.00332619	0.000340147	0.000397434	4.81313e-05	0.00771181	-0.00117865	-0.00399915	0.0118455	0.00758784	0.0487339	-0.00312454	-0.000557956	0.0349553	-0.0195909	-0.0144069	0.00186056	-0.0939614	0.0160818	0.0035511	0.000877768
KLK3_KLK4	0.392912	-0.00487194	0.00581821	-0.000654092	-0.000389125	0.000764353	-0.00552258	-0.00335095	-0.00455023	-0.000539074	-0.00221826	-0.000928122	-0.0205053	-0.0401525	0.00704311	0.0151231	-0.00244847	-0.00333074	-0.0569126	-0.0169167	-0.0144089	0.0007697	0.00997071	0.00518366	0.00612915	0.0120589
PRAMEF11_PRAMEF12	0.151352	-0.00129726	-0.00164812	-0.00614161	-0.00556622	-0.0256106	-0.000820944	0.00551417	-0.00585882	-0.000749879	-0.00246354	-0.000736031	-0.0277661	-0.0232546	-0.00989608	-0.0218598	-0.00386529	-0.00621978	-0.0307004	-0.016179	-0.0144111	-0.00329554	-0.0757967	-0.0630636	0.00129643	0
ZNF429_ZNF735	0.10559	-0.00543215	-0.00308955	-0.00592124	-0.00501879	-0.0387786	-0.00286674	-0.0049019	-0.00230426	-0.0020233	-0.00449334	0	-0.028582	0	-0.00912128	-0.0196557	-0.00278846	-0.00273685	-0.0556252	-0.0214643	-0.0144111	-0.00334167	-0.0666123	-0.0683	-0.00338595	-0.0106047
CT47A12_CT47A9	0.194675	-0.00321077	-0.00929747	-0.00121022	-0.00934913	-0.0040897	-0.00118409	-0.0111173	-0.0056652	-0.00396392	-0.00474121	-0.00857306	-0.0242774	-0.0145371	-0.00541415	-0.0203844	-0.00301934	-0.00210048	-0.0477495	-0.0140126	-0.0144115	-0.0072894	-0.0398947	-0.0298292	-0.00868587	-0.00527927
CEACAM16_PSG6	0.14914	-0.000899981	-0.00445084	-0.00270176	-0.0077703	-0.0143313	-0.00257234	0.00476292	-0.00324108	-0.00521664	-0.00431281	-0.000631396	-0.0265076	-0.0270768	-0.00685673	-0.0196258	-0.00295153	-0.00179502	-0.0329476	-0.0221937	-0.0144135	-0.000913511	-0.0693647	-0.0504242	-0.0018511	-0.00793075
LRRC14_PRAMEF19	0.159111	-0.00269085	-0.00471294	-0.00175166	-0.00522735	-0.025494	-0.00643893	0.00598631	-0.00642707	-0.00104263	-0.00276897	-0.00114549	-0.0204902	-0.0386244	-0.00860196	-0.0200633	-0.00763154	-0.00353096	-0.039318	-0.0208414	-0.0144138	-0.0088204	-0.0777687	-0.00163271	-0.00798393	-0.00543834
IL1RAP_IL1RAPL2	0.301176	-0.00247857	-0.00140662	-0.000890908	0.00280183	-0.00215348	-0.0016164	0.00559611	-0.00235993	-0.000983932	-0.00527571	-0.00125458	-0.0109363	-0.0124097	0.00172955	0.00608521	-0.00488837	-0.00277307	-0.0357773	-0.0104519	-0.0144162	0.000311727	-0.0592065	-0.0316217	0.000458077	-0.0028167
ADCY6_ADCY8	0.360283	-0.00821808	-0.00211265	-0.00228396	0.00482362	-0.000684327	-0.00527011	-0.00562631	-0.00267395	-0.000523451	-0.00195345	-0.00197607	-6.77e-06	0.00788626	-0.00277176	-0.0114265	-0.00750813	-0.00505144	-0.0455441	-0.0156171	-0.0144234	0.0135396	-0.0441884	0.00460951	0.0134291	-0.00247384
PIP5K1B_PIP5KL1	0.448745	-0.000258988	0.00127244	-0.000789687	-0.000426481	0.00132371	0.00213008	-0.000929742	0.00264473	0.00327048	0.00434756	0.00673866	0.016215	0.0157288	0.0103534	0.0198216	-0.00243048	0.0089915	-0.0760502	-0.0153619	-0.0144265	-0.00107359	-0.0146686	-0.0246757	0.000898067	0.00424126
MMP13_MMP14	0.446844	-0.00135492	-0.000647779	-0.000672068	-0.00306151	-0.00241973	-0.00160557	0.00152547	-0.000929068	-0.000167085	-0.0010117	0.00032227	-0.00600052	0.00471057	0.00073853	0.0312285	-0.00112859	-0.00125256	-0.0249241	-0.0121472	-0.0144269	-0.00275715	-0.0621826	0.015377	0.0105161	0.00177671
TBC1D3_TBC1D3H	0.16807	-0.00321023	-0.00386595	-0.000578774	-0.00491699	-0.00406446	-0.00350748	-0.00646999	-0.00414919	-0.00382259	-0.0015896	-0.00155698	-0.0202738	-0.0120675	-0.00668278	-0.0242046	-0.00324663	-0.00629937	-0.0521881	-0.0134257	-0.014428	-0.00377188	-0.0778919	-0.062991	0.000547409	-0.00576873
SLIT3_SLITRK1	0.354182	-0.00328573	-0.00968265	-0.00303721	-0.00496369	0.00104757	0.00082531	0.00441092	-0.00398385	-0.00153114	-0.00385018	-0.00224532	0.00256699	0.00195178	-0.00225853	-0.0109948	-0.00600186	-0.00211994	-0.0394329	-0.0154231	-0.0144284	0.0114404	-0.0332834	0.0106194	0.000669891	-0.00198627
SLC22A2_SLC22A24	0.169228	-0.00264808	-0.00381203	-0.000553195	-0.0079662	-0.014416	-0.00164163	-0.000127076	-0.00278501	-0.00238188	-0.00522749	-0.00203633	-0.00480963	-0.0374304	-0.00448282	-0.0177029	-0.00440092	-0.00513387	-0.0532111	-0.021199	-0.0144318	-0.00226768	-0.070991	-0.0540526	-0.00244331	-0.000445325
DHRS7_KDSR	0.620243	-0.00133953	0.00266336	-0.00144856	0.000432806	0.000328433	0.00207552	0.00450673	0.00557976	0.00428302	0.010756	0.000455816	0.0335225	0.0304173	-0.00201	-0.00710559	-0.000648384	0.000189759	0.00605701	-0.00156604	-0.0144337	-0.00296604	0.0368514	0.0215907	0.00412564	-0.00174285
IFNA16_IFNA2	0.169623	-0.00237837	-0.000626995	-0.00252024	-0.000518536	-0.00264795	-0.00238011	-0.0113356	-0.00310167	-0.00180522	-0.00215922	-0.00280956	-0.0223878	-0.0386875	-0.000791277	-0.0185253	-0.00327131	-0.00451742	-0.0484915	-0.0221663	-0.0144347	-0.00630059	-0.0793544	-0.0597555	-0.00176979	-0.0039985
LRRC14B_PRAMEF9	0.149151	-0.00266611	-0.00381742	-0.00245202	-0.00537348	-0.0323285	-0.00741843	0.00552716	-0.00178494	-0.00171438	-0.00214623	-0.00105748	-0.0274597	-0.0272938	-0.00871825	-0.0165062	-0.0049945	-0.00230768	-0.0408375	-0.0173292	-0.014439	-0.00913676	-0.0395758	-0.0545292	-0.00234711	-0.00382184
MC3R_MC5R	0.140332	-0.00216835	-0.00082168	-0.00471576	-0.000926282	-0.00293295	-0.00312139	-0.0082469	-0.00387227	-0.00456522	-0.000343168	-0.00162664	-0.0343029	-0.0271809	-0.00852567	-0.0201584	-0.00305068	-0.00466722	-0.0533574	-0.00187668	-0.0144411	-0.00979083	-0.083498	-0.0703328	-9.65e-05	-0.00525357
TBC1D3D_TBC1D3I	0.124529	-0.00239766	-0.00217159	0.00296212	-0.00302619	-0.00700904	-0.0073727	-0.0119376	-0.00210227	-0.00181633	-0.000213044	-0.00240868	-0.0179278	-0.0171444	-0.0105705	-0.025207	-0.00476006	-0.00270192	-0.0525272	-0.024894	-0.0144437	-0.0108237	-0.0872629	-0.0599652	-0.00908983	-0.0058206
GJA5_GJA8	0.263792	-0.00444083	-0.0034938	-0.000627764	-0.00275726	0	-0.00341132	7.12383e-06	-0.00279387	-0.00571119	-0.00281579	-0.00179731	-0.035296	-0.0226961	-0.00861169	-0.0198778	-0.00248627	-0.000779861	0.00261358	0.00311281	-0.0144484	-0.00773457	-0.0746446	-0.0219262	-0.00168078	-0.0024373
SCN1A_SCN4A	0.447969	0.00051502	0.00755256	-0.00104874	0.0138883	-0.00176554	-0.000935414	0.0041441	-0.000729527	-0.000811093	-0.00184334	0	-0.00264923	0.0122179	-0.00310382	-0.0147536	-0.000212681	-0.00259191	-0.050835	-0.00409102	-0.0144491	0.0477462	-0.0215703	-0.0217319	-0.00255041	0.00232162
CCKBR_TRHR	0.212977	-0.00391772	-0.0010104	-0.00203365	-0.00591819	-0.00194009	-0.00107683	-0.00340853	-0.00174155	-0.00110732	-0.00281209	-0.00521016	-0.00690229	0.00135024	-0.00332119	-0.0176416	-0.003393	-0.00320296	-0.0476914	-0.0174177	-0.0144513	0.000874011	-0.0703264	-0.0510777	0.00263569	-0.00413113
OR10H5_OR10R2	0.257995	-0.00892826	-0.0045086	-0.00157252	-0.00344703	-0.0056532	-0.00632676	-0.0134391	-0.00489321	-0.00369152	-0.00296947	-0.00442242	-0.00590513	-0.0320365	-0.00839973	-0.0141527	-0.00368055	-0.00351399	-0.026758	-0.0134943	-0.0144517	-0.00192572	-0.0194797	-0.0271001	-0.00289982	-0.00463698
REG1B_REG3G	0.357648	-0.00294641	0.00252628	-0.00588859	-0.0017541	0.00102452	-0.00253186	-0.00470204	-0.000358879	-0.000143732	-0.00585344	-0.000637439	-0.0421111	-0.0386803	-0.00845852	-0.015032	-0.00376052	-0.00167356	-0.0524222	-0.0182241	-0.0144525	-0.00115281	0.0257193	0.00826747	-8.15e-06	0.0019332
CTSS_CTSW	0.410921	-0.000857227	-0.00124262	-0.00221089	-0.00204964	0.00118287	-0.00113864	-0.00319372	-6.67e-05	-0.0016658	-0.00801902	-0.00103361	0.00807959	0.0106909	-0.00349277	-0.0116933	-0.00241871	-0.00228923	-0.0954417	-0.0192156	-0.0144545	0.0028113	0.0292973	0.0131781	-0.00231541	0.0104099
CD300LB_CD300LF	0.258942	-0.00309486	0.00130028	-0.000793238	-0.0043809	-0.00149869	-0.000657401	0.00045933	-0.00360541	-0.000689803	-0.00306396	-7.17e-05	-0.0399737	-0.0415334	-0.00562537	-0.026085	-0.00209174	-0.00202765	-0.0501307	-0.000195548	-0.0144572	-0.00208448	-0.0318666	-0.0428079	-0.00253579	0.00225889
DHX38_DQX1	0.630702	0.00237055	0.00161559	0.00319327	0.00117399	0.00322189	0.00342248	0.00141588	0.00408445	0.00251004	0.011788	0.00829779	0.0210288	0.0138777	0.0128716	0.048141	-0.00178422	-0.000690332	0.0237482	-0.00937784	-0.0144572	0.00118833	-0.0135549	0.010973	0.000648826	-0.000442051
CLEC4M_FCER2	0.293606	-0.00528666	-0.00934045	-0.00142431	-0.00465416	-0.000527296	-0.000897175	-0.00167594	-0.00358156	-0.00258212	-0.00493147	-0.00484858	-0.0195219	-0.0285162	0.00494233	0.0327212	-0.00376997	-0.00123071	-0.0565296	-0.0152349	-0.0144578	-0.00200334	-0.0515133	-0.0171949	0.00362344	-0.00102407
KCNK4_KCNK5	0.337025	-0.00149313	0.000775598	0.000120702	0.00233665	-0.00312985	-0.00148069	-0.0069591	-0.00171557	-0.000443142	-0.0046144	-0.00152373	-0.0255849	-0.0349898	-0.00448853	-0.0225089	-0.00796997	-0.00434175	-0.0322632	-0.0176081	-0.0144579	0.0179533	-0.0147105	-0.00155671	-0.0041257	0.0102164
PRAMEF11_PRAMEF19	0.0916972	-0.00348145	-0.00488437	-0.00300696	-0.00856083	-0.0301527	-0.00470501	0.00240094	-0.00226995	-0.00261923	-0.0074897	-0.00153186	-0.030124	-0.0266145	-0.0097672	-0.0239526	-0.00360977	-0.00495779	-0.040388	-0.0262787	-0.0144586	-0.00525683	-0.075454	-0.0589789	-0.00500505	-0.00582955
HSD3B1_SDR42E1	0.204631	-0.00221515	-0.00198808	-0.00242054	-0.00417162	-0.00135288	-0.00514	-0.00361726	-0.00633632	-0.00334004	-0.00117211	0.000442324	0.0120468	-0.000280567	-0.00240909	-0.0123554	-0.00308432	-0.00565205	-0.0666405	-0.0241125	-0.0144671	-0.00406459	-0.0744207	-0.0604326	0.00171789	-0.0051999
SLC25A11_SLC25A30	0.624788	0.000701165	0.000552253	-0.0013654	0.000947209	0.00348287	0.00170317	0.00354234	-0.00250853	0.00257868	0.0109715	0.000980879	0.0234829	0.0131999	-0.000635316	-0.00699087	-0.00182474	-0.000540585	0.0400193	-0.0132237	-0.014471	0.000338656	0.0381651	0.0231577	0.00637157	0.00238822
FCN3_FN1	0.530813	-0.00425685	-0.00751967	-0.000267131	-0.000366692	-0.000174856	-0.00170043	0.000963166	-0.00231286	-0.000202077	-0.00429936	0.000273097	-0.00322193	-0.0208426	0.00452822	0.0120161	-0.00271001	0.00031854	0.0479029	-0.0147763	-0.0144718	0.000231158	0.0330042	0.00420775	0.000240432	0.00194305
ZDHHC20_ZDHHC3	0.482406	-0.00116863	-0.00117192	-0.000588032	0.000172975	0.00265249	-0.00078137	-0.00187292	0.00327217	0.000186109	0.00573717	-0.000814031	0.0213976	0.0207073	-0.00296167	-0.0154009	-0.00628597	-0.00239428	-0.089957	-0.0204588	-0.0144732	0.00541782	0.0445017	0.0120665	-0.00144688	0.0137561
SLC6A3_SLC6A5	0.263428	-0.00274333	-0.0013038	0.000340585	-0.00517115	-0.00527548	0.000108446	-0.00452841	-0.00236799	-0.00124653	-0.00226497	-0.00123694	-0.0032481	0.00478488	-0.00479006	-0.0192344	-0.00638141	-0.00128822	-0.0405802	-0.0101554	-0.0144736	0.0084022	-0.0697643	-0.0543664	-0.000712474	-0.0024106
RUFY1_RUNDC3A	0.541656	-0.000859312	-0.00276183	-0.00113508	0.000727927	0.00296908	0.00238083	0.00128791	-0.000483223	0.000640454	-0.00232181	0.000465172	-0.00245517	-0.00211126	-0.00340098	-0.00929576	0.00973694	-0.00234896	0.0228853	-0.00847133	-0.0144743	0.00394191	0.0357635	0.0149074	0.00245412	-0.000535543
OR1D5_OR1M1	0.128857	-0.00618275	-0.00264057	-0.00337061	-0.00322394	-0.00326916	-0.00182305	-0.0111669	-0.00512597	-0.00201946	-0.0048296	-0.0033113	-0.0354594	-0.0358117	-0.00723643	-0.0207165	-0.00453098	-0.00222935	-0.0509665	-0.0248651	-0.014475	-0.014302	-0.0803242	-0.0462391	-0.0007764	-0.00521868
OR4C3_OR4C5	0.21526	-0.00375907	-0.00562223	-0.00286911	-0.00470712	-0.00198109	-0.00155027	-0.0169675	-0.000505224	-0.000538398	-0.00123441	-0.00191752	-0.0272679	-0.025537	-0.00853019	-0.0227166	-0.00206613	-0.00294826	-0.0425304	-0.0219545	-0.0144751	-0.00483563	-0.0498253	-0.0227944	-0.00482755	-0.00325716
SLC6A2_SLC6A5	0.268959	-0.00100952	0.00102309	0	-0.00571445	-0.00508978	-0.00103151	-0.00480099	-0.00195549	-0.00231372	-0.00570251	-0.00322611	-0.00372939	0.000744034	-0.0042196	-0.01393	-0.00503198	-0.00206647	-0.0468523	-0.00323741	-0.0144763	0.00452696	-0.064674	-0.050171	-0.00289445	-0.00462652
KRT78_KRT81	0.340416	-0.00589933	-0.00267204	-0.00100352	-0.0014486	-0.00123423	-0.00451224	-0.00376399	-0.00398442	-0.000587381	-0.00265785	-0.00113558	-0.0380094	-0.062505	-0.00865183	-0.0214815	-0.00272265	-0.0041729	-0.0181297	0.0179395	-0.0144774	-0.0057705	0.0178766	0.00646102	-0.00433921	0.0053882
SLC22A13_SLC22A9	0.250629	-0.000279297	-0.00244074	-0.00137036	-0.00704587	-0.01137	-0.00360761	0.0114427	-0.00282248	-0.00390066	-0.00201183	-0.00189349	-0.00404036	-0.01233	-0.00816131	-0.0180296	-0.00397128	-0.000802629	-0.006117	-0.0164227	-0.0144788	0.0030636	-0.0690993	-0.0525169	-0.00317792	-0.00283415
USP17L28_USP17L3	0.206505	-0.00781498	-0.0050186	-0.00370923	-0.00225695	-0.035999	-0.00131272	-0.00076692	-0.0020756	-0.00346244	-0.00298982	-0.00252179	-0.00890322	-0.00978165	-0.00445295	-0.0142407	-0.00518128	-0.00382782	-0.0360834	-0.0162756	-0.0144814	-0.0050965	-0.0508425	-0.0329114	0.00277294	-0.00463951
MAP3K10_MAP3K13	0.385801	-0.000744066	-0.0059149	-0.000689277	-0.00213515	0.0022644	-0.00241845	0.000994294	3.71922e-05	-0.00106191	-0.00297349	-0.0014256	-0.00423399	0.0115305	-0.00889199	-0.0276452	0.0166454	-0.00209745	-0.0413511	-0.0161402	-0.0144881	-0.000716596	-0.00517447	0.0130874	-0.00251698	-0.00874455
MAGEA9B_TRO	0.228111	-0.00285122	-0.00672425	-0.00101888	-0.0057625	-0.0252651	0.000636961	0.00632377	-0.00510917	-0.00348962	-0.00634607	-0.000378333	-0.00619243	-0.0388794	-0.0047487	-0.0136467	-0.000640626	-0.0029609	-0.0263681	-0.0179208	-0.0144884	-0.00404638	-0.0684241	-3.75e-05	-0.00633448	-0.00775192
FOXD4L3_FOXD4L5	0.107427	-0.00397642	-0.00592625	-0.00244199	-0.00665851	-0.0247913	-0.00182885	-0.00787888	-0.00530533	-0.00233641	-0.00219288	-0.00083318	-0.0333799	-0.0337261	-0.00819299	-0.0244425	3.70569e-05	-0.00706458	-0.0403447	-0.0210104	-0.0144911	-0.00341646	-0.0720528	-0.0571584	-0.0088564	-0.00546598
MYO16_MYO3B	0.222973	-0.0046583	-0.00157388	-0.004163	-0.00568387	-0.00310916	0.000146195	0.010437	-0.00167021	-0.0038996	-0.000265852	-0.00161901	-0.00675557	-0.021875	-0.00236435	-0.0202211	-0.00477674	-0.00590299	-0.0486617	-0.0182295	-0.0144973	0.0059421	-0.0647127	-0.0399947	-0.00211121	0.00317479
SLC9C1_SLC9C2	0.169759	-0.00280844	-0.00257609	-0.00239962	-0.00637124	0.00217114	-0.00487364	0	-0.0060716	-0.00202794	-0.00287683	0	-0.025888	-0.0373987	-0.00296657	-0.0179004	-0.0107051	-0.00381172	-0.0392034	-0.0176219	-0.0144981	0.00197459	-0.0702579	-0.0440841	-0.00365493	-0.00491931
REG1A_REG3G	0.352936	-0.00411022	0.00224187	-0.00297891	-0.00290463	0.000531877	-0.00334066	-0.00441179	-0.00260847	-0.0026584	-0.00403832	-0.00216838	-0.0462267	-0.0380523	-0.00180922	-0.0118772	-0.00180577	-0.00391653	-0.0455908	-0.0159242	-0.0144995	-0.00202511	0.0214522	0.00907161	-0.0034265	9.92801e-05
GOLGA8J_GOLGA8K	0.0886169	-0.00106662	-0.00236216	-0.00394246	-0.00618587	-0.016582	-0.00398326	-0.011726	-0.00199225	-0.00443322	-0.00326581	-0.00413518	-0.027519	-0.0288266	-0.01078	-0.0203783	-0.00322489	-0.00380055	-0.0496334	-0.0250877	-0.0145006	-0.00760245	-0.0811169	-0.0671339	-0.00826302	-0.00602061
CBWD3_CBWD6	0.340028	-0.00234319	0.00305756	-0.0028295	0.000645563	0.000617355	-0.00342728	-0.0048573	-0.00218848	-0.00144238	0	-0.000676387	0.00664513	0.0133905	-0.00307845	-0.0129357	0.00497528	-0.00292231	-0.0291306	-0.0110571	-0.0145038	0.00330973	-0.0587216	-0.0521277	0.00247174	-0.00329609
ZFP62_ZNF665	0.231523	-0.00103206	-0.00639199	-0.00418796	-0.0033038	-0.0213315	-0.0006149	-0.000719269	-0.00637681	-0.00145577	-0.00590791	-0.00443082	-0.0348462	0.00142279	-0.00537351	-0.0169861	-0.00787906	-0.00380326	-0.0492382	-0.0303212	-0.0145072	-0.00056006	-0.0529205	-6.5e-05	-0.00387924	-0.00174991
TCEAL2_TCEAL5	0.334626	-0.00791892	-0.00455337	-0.00252659	-0.00177886	-0.000405428	-0.00394826	-0.00556012	-0.00253232	-0.000876925	-0.00915475	-0.00151303	-0.0368822	-0.0432793	-0.005131	-0.0141373	-0.00401904	-0.00640359	-0.0489921	-0.0176836	-0.0145097	0.004485	0.0247345	0.00737914	-0.000687121	0.0048838
USP17L1_USP17L12	0.126267	-0.00463422	-0.00137462	-0.000885679	-0.00553573	-0.0430944	-0.00102204	0.000546787	-0.00266123	-0.00211656	-0.00782842	-0.0029889	-0.00641577	-0.0128807	-0.00567976	-0.0258482	-0.00616895	-0.00252042	-0.0494968	-0.0224752	-0.0145099	-0.00834258	-0.058424	-0.0602238	-0.00805916	-0.00509497
DOCK3_DOCK5	0.547697	-0.00212062	-0.00170028	-0.000410693	-0.000449103	0.00568232	5.83707e-06	-0.000201228	-0.000935405	0.000681447	0.00754455	-0.00204175	0.0193959	0.0214984	-0.00628885	-0.017932	0.0201543	-0.0014374	0.0122831	0.000576319	-0.014515	-0.00678489	0.0205621	-0.0183821	0.00138194	0.00224945
CDH11_CDH22	0.379078	-0.00319205	-0.000192484	-0.00145037	0.0028439	-0.00325101	-0.0010201	-0.00234151	-0.00249483	-0.000352694	-0.00439503	-0.00189913	-0.0218188	-0.000317193	0.00369635	0.0220402	-0.00282137	-0.00185509	-0.0677213	-0.0166434	-0.0145163	0.0140993	0.000665	-0.0130336	0.00172624	-0.00300725
KLHL10_KLHL14	0.171342	-0.00355454	-0.00685772	-0.00253564	-0.00465322	-0.0107791	-0.00604439	-0.00649727	-0.00444841	-0.00150196	-0.00387173	-0.00234837	-0.00875196	-0.0254056	-0.0111314	-0.0371627	-0.00944861	-0.00437411	-0.0390709	-0.00537392	-0.014517	-0.00500037	-0.0434596	-0.0716244	-0.00516528	-0.00653637
MBOAT2_MBOAT4	0.299957	-0.00173428	-0.00446011	-0.00162769	-0.000204657	0.00154504	-0.00103207	-0.0040677	0.00096552	-0.000261489	0.00122751	0.000966815	0.00647041	0.00193965	-0.00148989	-0.0115758	-0.00539089	-0.00242415	-0.0713761	-0.0194631	-0.014519	-0.00250417	-0.0665255	-0.000132124	-7.26e-05	0.0057008
TBC1D3H_TBC1D3I	0.114141	-0.00371026	-0.00322659	0.000148306	-0.003303	-0.00772548	-0.00115169	-0.00878656	-0.00356981	-0.00180445	-0.00121586	-0.00557883	-0.0185677	-0.0123617	-0.00848356	-0.0244856	-0.00847392	-0.0072193	-0.0585689	-0.0234414	-0.0145198	-0.00803287	-0.0859263	-0.0646736	-0.00390077	-0.00515561
CRNN_FLG2	0.439623	0.00096458	-0.00831193	-0.00154698	-0.00124762	-0.00115483	0.00664277	-0.00070653	-0.0015811	-0.00159131	-0.00642163	-0.000972172	-0.0318725	-0.0351956	-0.00604848	-0.0114185	-0.00135788	-0.00215679	0.00354529	-0.0160382	-0.0145217	-0.000450075	0.0379355	0.0123568	0.00697316	0.0013024
POTEG_POTEI	0.174627	-0.0028514	-0.000958056	-0.00241658	-0.00417873	-0.0307093	0.000271758	-0.000735499	-0.00273893	-0.00215104	-0.00414328	-0.00216094	-0.0110503	-0.0339998	-0.00621086	-0.0200707	-0.00649184	-0.00126124	-0.0184599	-0.0198184	-0.0145231	-0.00370957	-0.0750634	-0.0571973	0	-0.00379633
FAM236A_FAM236D	0.227612	-0.00161484	-0.00282054	-0.00246356	-0.00414445	0	0	0.0137217	-0.000946205	-0.00137674	-0.00358254	-0.000821704	-0.0106467	-0.00813249	-0.00694561	-0.0213783	-0.00245148	-0.00673597	-0.0334887	-0.01745	-0.0145236	-0.0103416	-0.0646142	-0.0445689	-0.00535785	-0.00332693
GREM1_NBL1	0.37685	-0.00559021	-0.00195667	-0.00206834	-0.00377701	-0.000485522	-0.00545801	-0.000471319	-0.00335003	-0.00112714	-0.00435327	-0.000231035	-0.0076632	-0.0197377	-0.00365076	-0.0104495	-0.00402463	-0.00250958	-0.0738647	-0.0181957	-0.0145279	-0.00440621	0.0182291	0.0108002	0.0133023	0.00538332
ARNTL_ARNTL2	0.557525	-0.000527971	0.00639138	0.00264797	0.0040947	0.00586259	0.000968454	-0.00266901	-0.00195335	0.000867375	-0.00464987	0.000908899	-0.00688362	-0.0084673	0.0122398	-0.00641708	0.011095	0.0101669	0.0230595	0.0144598	-0.0145287	-0.00388648	0.000564922	0.0180583	-0.00308955	-0.000220357
GOLGA8Q_GOLGA8R	0.162203	-0.000668816	-0.00522407	-0.0030081	-0.00461069	-0.0171437	-0.00385459	-0.00587511	-0.00333524	-0.00377173	-0.00250278	-0.00379365	-0.0177783	-0.0282771	-0.00914257	-0.0196599	-0.00159836	-0.00378669	-0.0320388	-0.016812	-0.0145311	-0.00055734	-0.0725961	-0.0615465	0.000938912	-0.00125061
TRIM51_TRIML2	0.15117	-0.00267452	-0.00325178	-0.00275838	-0.0047169	-0.00665843	-0.00233158	0.00435644	-0.00426414	-0.00298079	-0.00321029	-0.0026666	-0.0298844	-0.0373661	-0.0129719	-0.0242042	-0.00406409	-0.00323327	-0.0068889	-0.0172291	-0.014532	-0.00817397	-0.0805595	-0.0562624	-0.00373062	-0.00454676
SLC35G3_SLC35G6	0.213078	-2.41e-05	-0.00279366	-0.00203511	-0.00442705	-0.00030241	-0.0016187	0.0153614	-0.000766049	-0.00186551	-0.000171259	-0.000424157	-0.024287	-0.0340211	-0.00239658	-0.0189973	-0.00355368	-0.00580242	-0.0313351	-0.0181628	-0.0145325	-0.00233458	-0.0668149	-0.0506423	0.000384063	-0.00193105
GCNT1_XYLT2	0.376771	-0.00447416	-0.00567874	-0.00169645	-0.00242445	0.000454089	0.000470698	-0.000455554	-0.00357499	-0.000641355	-0.00669788	-0.000755394	0.00961882	0.00208511	-0.00303638	-0.021138	-0.00479682	-0.00267825	-0.0576111	-0.0125325	-0.0145387	-0.00168317	-0.00571089	0.00606355	0.0111925	-0.00249525
USP17L17_USP17L8	0.191124	-0.000860214	-0.00764873	-0.00386784	-0.00546518	-0.0444626	-0.00457282	0	-0.000923794	-0.000444452	-0.0037151	-0.00303756	-0.00777674	-0.0124955	-0.00381454	-0.0213284	-0.00249769	-0.00363809	-0.0409935	-0.0165127	-0.0145432	-0.00618374	-0.0563278	-0.0310183	-0.00484302	-0.0037984
PRAMEF13_PRAMEF26	0.256019	-0.000829263	-0.00117974	-0.00117957	-0.00473085	-0.0395584	-0.00031283	0.00675862	-0.00275248	-0.00108805	-0.00313717	-0.00255577	-0.0155181	-0.01579	-0.00611907	-0.012593	-0.00294113	-0.0047834	-0.0299679	-0.0173498	-0.0145497	-0.0046626	-0.0227146	-0.0199591	-0.00422813	-0.0038897
ZNF723_ZNF724	0.0618753	-0.00793888	-0.00527276	-0.00492191	-0.0073513	-0.0471118	-0.00114682	-0.00111617	-0.0035222	-0.0021453	-0.00523989	-0.00302493	-0.0338244	0	-0.0109316	-0.0251311	-0.00579131	-0.00370963	-0.0621145	-0.0309683	-0.0145522	-0.00903582	-0.0762954	-0.0739352	-0.00537907	-0.00444731
PRAME_PRAMEF2	0.267303	-0.00357719	-0.0013459	-0.000350561	-0.00278046	-0.0340683	-0.00305316	0.00390547	-0.00122595	-5.1e-05	-0.0048433	-0.00313916	-0.0154922	-0.0316654	0.00109389	0.032029	-0.00499753	-0.00451044	-0.00425676	-0.0187793	-0.0145524	-0.00247809	-0.0736669	-0.03837	-0.00252001	-0.00186719
TRIM49D1_TRIML2	0.206908	-0.000301504	-0.00445042	0.00110389	-0.00451727	-0.00495575	-0.00376167	-0.00123602	-0.00497641	-0.00212569	-0.00212123	-0.00299322	-0.0260016	-0.0408359	-0.00642941	-0.0214748	-0.00785426	-0.00266523	-0.00577353	-0.0237482	-0.0145527	-0.00249693	-0.0370732	-0.0498682	-0.00265099	-0.00131973
USP17L5_USP17L7	0.183275	-0.00373642	-0.00242252	-0.000808541	-0.00558193	-0.0458053	-0.00217692	0	-0.00342067	-0.00193334	-0.00170936	-0.00339102	-0.00779174	-0.0110592	-0.00698933	-0.0220618	-0.00305971	-0.0041101	-0.0409264	-0.0144906	-0.014554	-0.00388246	-0.0543014	-0.0516512	-0.00136981	-0.00226017
GOLGA8H_GOLGA8O	0.1514	-0.00346803	-0.00435547	-0.00190912	-0.0079636	-0.0163589	0.000765481	-0.00775146	-0.00269178	0	-0.00168821	-0.00267953	-0.0297955	-0.0337721	-0.00560189	-0.0172168	-0.00286145	-0.000855099	-0.0412262	-0.0166768	-0.0145603	-0.00577629	-0.0665909	-0.0539811	0.00617359	-0.00192837
CYB5R1_CYB5R4	0.539328	-0.00198947	-0.000932375	-0.000943069	-0.000862211	0.00567613	0.0031717	-0.000300015	0.00728819	0.0072379	0.0125939	0.00787718	0.0215944	0.0299269	-0.00287937	-0.0107647	-0.00392419	-0.000979345	0.00544633	-0.0165588	-0.0145614	-0.00109648	0.0031289	0.0157933	0.00490755	0.000861979
ATP5MC1_ATP5MC3	0.630599	0.00735521	0.0107823	0.000324583	0.00169027	0.00399087	0.00368072	0.000776449	0.00303932	0.00197108	0.00688911	0.00151047	0.0223912	0.0258376	0.00437528	0.0431225	0.000856019	0	-0.0427445	-0.0102236	-0.0145655	0.0052486	0.0337579	0.0146381	0.00046	6.63721e-05
KIR3DL1_LILRB2	0.267391	-0.00107148	-0.00479968	-0.00103317	-0.00398237	-0.00920165	-0.0025287	0.0102695	-0.000780173	-0.00685394	-0.00119654	-0.000800838	-0.0243066	-0.018561	-0.00800824	-0.0159087	-0.00452729	-0.009442	-0.0325197	-0.0153863	-0.0145672	-0.000864048	-0.0620208	0.0056635	0.00375341	-0.00354407
ZNF714_ZNF735	0.108176	-0.0112597	-0.00739229	-0.000471821	-0.00994204	-0.0427356	-0.00218814	-0.00132942	-0.00258499	-0.00336001	-0.00273846	-0.00336818	-0.0235156	-0.0010264	-0.00934648	-0.0244968	-0.00676819	-0.0046128	-0.0454068	-0.0274906	-0.0145693	-0.00267567	-0.0800857	-0.064257	-0.000309516	-0.00414848
LHX5_LMO3	0.277799	-0.00328048	-0.00262966	-0.00141586	-0.00205859	-0.00447521	-0.00189098	-0.000212084	-0.00157441	-0.00235315	-0.00666117	-0.00246143	-0.00510448	-0.0268238	-0.00520914	-0.0173652	-0.00900504	-0.00225973	0.0105283	-0.018183	-0.0145696	-0.00355281	-0.0860264	0.00345573	-0.00213166	-0.00575127
OR4D11_OR4M2	0.202603	-0.00373668	-0.00238976	-0.00395813	-0.00144095	-0.00357106	-0.0017718	-0.0128105	-0.00291302	-0.00254027	-0.00220952	-0.00242115	-0.0273404	-0.034085	-0.0077719	-0.0222881	-0.00301733	-0.00467569	-0.0382378	-0.0185214	-0.0145704	-0.00609753	-0.0466154	-0.0249884	-0.00615754	-0.00539862
DNAJB13_DNAJB4	0.41819	-0.00184848	-0.00122963	-0.00164413	-0.00200882	-0.00106322	-0.00031567	-0.000132532	0.000659723	0.000907709	0.00657202	0.00595858	0.0103813	0.0271459	-0.00322735	-0.0118839	0.0111196	-0.000902122	0.0170629	-0.0168338	-0.0145712	-0.00561017	-0.0859681	0.00737911	0.000515435	0.00031889
SNX11_SNX3	0.718461	-0.00215057	0.0136339	0.00129402	0.00109345	0.00540435	0.00414485	0.00201022	0.00927386	0.00152948	0.0159874	-0.000741307	0.0285347	0.0198416	-0.000536451	-0.00462044	-0.00108331	0.000617078	0.0493648	-0.00463113	-0.014583	0.00486493	0.0439535	0.0155957	0.00492855	0.00326256
LRIG3_LRRTM3	0.407658	-0.000375529	-0.00349979	-0.000873619	-0.00298391	0.000105546	0.00190806	0.00807387	-0.00240549	-0.000824238	-0.00385256	-0.000603679	-0.00307035	0.00283338	-0.00252592	-0.0126864	-0.00723169	-0.00132159	-0.0539863	-0.0227609	-0.0145836	0.029596	-0.0287474	0.00845231	0.00179848	0.0161057
MUC5AC_MUC5B	0.318082	-0.00491829	0.00198547	0.000363697	-0.00330268	0	-0.00232526	0.000230017	-0.00258936	-0.000454198	-0.00198802	-0.001356	-0.0107998	0.00644955	-0.00285538	-0.0219757	-0.00796651	-0.00224083	-0.0779463	-0.012529	-0.0145857	-0.00281406	-0.00529224	-0.000697097	-0.00795234	-0.00479606
PRAMEF20_PRAMEF33	0.213171	-0.00543857	-0.000341321	-0.00191	-0.00578323	-0.0312339	-0.00289308	0.00792085	-0.000248311	-0.00296897	-0.00294551	-0.00213976	-0.0214237	-0.0170549	-0.00792256	-0.0233832	-0.00377604	-0.0033177	-0.025332	-0.017477	-0.0145866	-0.0074372	-0.0616164	-0.0249512	-0.00596533	-0.0030613
ZNF117_ZNF519	0.19101	-0.0131253	-0.00855672	-0.00622945	-0.0011175	-0.0276276	-0.00435637	-0.00017599	-0.0033936	-0.00396327	-0.00456454	-0.00170642	-0.0306208	-0.03163	-0.00599902	-0.0208209	-0.00594819	-0.0041239	-0.0376387	-0.0184516	-0.0145871	-0.00769551	-0.0249737	-0.0114515	0.00194326	-0.0139898
CERS1_GDF1	0.343933	7.02311e-05	-0.00595702	-0.000163155	-0.00328137	-0.00028771	-0.00644611	0.00275703	-0.00161603	-0.00043285	-0.00308722	-9.97e-05	-0.0293277	-0.0299585	-0.00412316	-0.0154971	-0.00137342	-0.00133932	-0.0456551	-0.0126832	-0.0145913	-0.003729	0.0158371	0.00227699	0.0123497	-0.00420513
FCN1_TNR	0.438583	-0.00598426	0.0106366	-0.00121837	-0.000923641	-0.0020204	0.00448358	0.00476646	-0.000295057	-0.0024381	-0.00414491	-0.000737272	-0.002165	0.0103147	-0.00375007	-0.012123	-0.00602752	-0.00272461	-0.0493529	-0.0179346	-0.0145916	0.0103624	-0.00354914	0.00965142	0.00136626	0.00849151
AKR7A3_KCNAB3	0.403893	-0.00291182	9.19245e-05	-9.72e-06	-0.00188282	0.00323104	0.000143054	-0.000691645	0.00229272	-0.000391754	0.00436873	-0.00043837	0.0130015	0.0262092	-0.00563595	-0.0121499	-0.00133908	-0.00197315	-0.0791397	-0.019662	-0.0145928	-0.000214701	-0.00327833	-0.00376615	0.00443434	0.00222528
PRAME_PRAMEF25	0.300111	-0.00445484	0	-0.00124034	-0.00370813	-0.0357003	-0.00311715	0.00345279	-0.00229642	-0.00323411	-0.00596783	-0.00242732	-0.00932852	-0.0284906	0.000623657	0.0292761	-0.00319097	-0.00594642	-0.00705739	-0.00853604	-0.0145932	-0.00344464	-0.043636	-0.0361328	-0.00380635	-0.00105441
RLBP1_TTPAL	0.340251	0.000407368	-0.00127363	-0.00151228	0.0120932	-0.00288047	-0.00773621	-0.00635466	-0.00224497	-0.00212322	-0.0022569	-0.000492002	-0.00158858	0.00116373	-0.00428079	-0.0192807	0.000112205	-0.00276018	-0.0541767	-0.0184586	-0.0145941	0.0298022	-0.0239083	-0.0222322	-0.00387067	-0.00932322
PGA3_PGA5	0.395699	-0.00240526	0.000108364	-0.000754626	-0.00540617	-0.000599068	-0.0049543	-0.00185241	-0.00548638	-0.00071607	0.000875645	-0.000925114	-0.00741097	-0.0039808	-0.00426094	-0.00926334	-0.00274391	-0.0042302	-0.0718908	-0.0189262	-0.014595	0.00249013	0.0333368	0.0135623	-0.0058574	0.0103228
IFNA16_IFNW1	0.169289	-0.0051677	-0.00326411	-0.00036772	-0.0011958	-0.00332172	-0.006674	-0.00930208	-0.00259787	-0.00195648	-0.00401062	-0.0020384	-0.025915	-0.0381894	-0.000313807	-0.0195352	-0.000413219	-0.00739532	-0.0528036	-0.00392404	-0.0145953	-0.00415287	-0.0780023	-0.0630513	0	-0.00603015
MAGEA9_MAGED2	0.251022	-0.00314968	-0.00537882	-0.00268018	-0.00514039	-0.0293756	7.6888e-05	-0.000306103	-0.00179814	-0.00149574	-0.00438919	-0.00196367	-0.00283516	-0.0446838	-0.00479797	-0.0125568	-0.00143841	-0.00319483	-0.000568992	-0.0192666	-0.0145957	-0.00539727	-0.0732668	0.00331351	-0.00260414	-0.00558636
NBPF19_NBPF3	0.259936	-0.00129226	-0.0101545	-0.000369995	-0.00605016	-0.00226094	-0.0027518	0.000886913	-0.00857701	-0.00191209	-0.00524787	-0.002184	-0.0250709	-0.0460844	-0.0046993	-0.022092	0	-0.00181701	0.00822328	-0.0158741	-0.0145967	-0.00633323	-0.0115041	-0.0544449	-0.00367229	-0.00251102
GCK_HK3	0.431395	-0.00255933	0.00230247	-0.00100553	0.0045611	0.00276405	0.00734338	-0.000416052	0.00173821	0.00518645	0.00277397	-0.00104598	0.00937927	0.0125361	-0.00492217	-0.0149019	-0.00527917	-0.000878172	-0.0524969	-0.0138391	-0.0146013	0.0073795	-0.0144571	0.0100486	0.00365706	-0.00379579
GPX3_GPX7	0.577862	-0.00339575	-0.000609957	0.000225104	-8.45e-05	0.00292286	0.000913228	0.000709438	0.00364684	-0.00151637	0.013288	-0.00231348	0.0226806	0.0521055	-0.00238075	-0.0112366	-0.00249948	-0.000233464	-0.0218932	-0.0168916	-0.0146025	0.00569759	0.0221885	0.0331017	0.0029953	-0.0026558
AQP1_AQP6	0.360687	-0.00566746	0.00135663	-0.000377453	-0.0048136	-0.00100543	-0.0011232	-0.0014747	-0.00375303	-0.00100347	0.000597567	-0.00164593	-0.00463566	-0.0509027	0.00180141	-0.0160272	-0.00629953	0.0117132	0.0241076	-0.0129404	-0.0146039	-0.00541035	-0.0660506	0.0111856	-0.000743849	-0.00112228
GAGE12G_PAGE1	0.206573	-0.00695808	-0.00640546	-0.00227701	-0.00503354	-0.00456747	-0.00123774	-0.00961816	-0.00282522	-0.00447137	-0.00267744	7.7479e-05	-0.0125648	-0.0283504	-0.00766245	-0.0236638	-0.0029908	-0.00523312	-0.0393631	-0.0171756	-0.0146047	-0.00300438	-0.0185925	-0.0464561	-0.00358353	-0.00318558
H2BC14_H2BW1	0.259255	-0.000884167	-0.00483457	-0.00226375	-0.00248703	-0.0232341	-0.00280923	-0.00541923	-0.00141147	-0.000303528	-0.00143641	0	0.00100773	-0.0307145	8.30224e-05	0.0188348	-0.00291785	-0.000672819	-0.0289994	-0.0127923	-0.0146061	-0.00314155	-0.0769843	-0.0408485	-0.00425486	-0.00495557
PRAMEF10_PRAMEF14	0.18328	-0.00235582	-0.000131283	-0.0014975	-0.00626886	-0.0333414	0.000614221	0.0123402	-0.00110938	-0.00339876	-0.00169725	-0.00140694	-0.0210697	-0.0184417	-0.00787008	-0.0202875	-0.00163009	-0.00684544	-0.0307486	-0.0127861	-0.0146071	-0.00673982	-0.0704366	-0.0496937	0.00369446	-0.00502036
GAGE13_GAGE2A	0.185104	-0.00313928	-0.00533595	-0.00318654	-0.00574857	-0.00500609	-0.00171963	-0.00804356	-0.00323198	-0.00207178	-0.00396105	-0.00449243	-0.017138	-0.00989385	-0.00554928	-0.0202815	0.0024644	-0.0051041	-0.0421144	-0.0132831	-0.0146098	-0.00754383	-0.059072	-0.0667526	0.00268543	-0.00350234
RNF121_RNF175	0.405801	0.000628946	0.00111265	0.00124113	0.00449424	0.0103607	0.000601827	0.0129325	-0.00250648	1.80861e-05	-0.00323332	-0.000214949	-0.00371785	0.00816411	-0.00349522	-0.0122515	-0.00491755	-0.00243537	-0.0505	-0.0156564	-0.0146144	0.00984452	-0.020329	0.00569118	-0.00201051	-0.00246001
MAGEA1_MAGEB3	0.279343	-0.00420088	0.000427512	-0.00133572	-0.00215179	-0.0300327	-0.00265901	-0.00206626	-0.00131853	-0.00176284	-0.00338733	0	-0.00668596	-0.0396884	0.0034678	0.0223204	-0.00270176	0.00184534	0.000707289	-0.0162037	-0.0146146	-0.00264915	-0.0847812	-0.0570511	0.000140693	-0.000767099
CAMK2D_PNCK	0.692467	0.000952612	0.00870167	0.00140488	0.000413388	0.00356799	0.00430008	0.00256034	-0.00019111	0.00192319	0.0117319	0.000331762	0.0184281	0.0190269	0.00876312	0.0282098	0.010642	0.00144109	0.0350793	-0.0104681	-0.0146157	0.000488704	0.0342803	0.0186763	0.00278664	0.000208797
LRRC52_SLITRK2	0.194386	-0.00276574	-0.00456854	-0.000623278	-0.00885056	-0.00527243	0.00381164	-0.00702914	-0.00270461	-0.00188424	-0.00744657	-0.00614637	-0.00324421	-0.0181664	-0.00589847	-0.0220029	-0.00311138	-0.00575922	-0.0472709	-0.0217314	-0.0146235	0.00204281	-0.0543128	-0.0497763	-0.00191269	-0.00483296
PRAMEF10_PRAMEF15	0.13575	-0.00156361	-0.00267696	-0.0032043	-0.00778289	-0.0376997	-0.00338142	0.00591205	-0.00436859	-0.00289808	-0.00858087	-0.0053345	-0.0228452	-0.0293168	-0.00419824	-0.0220238	-0.00113574	-0.00446552	-0.0376468	-0.0182532	-0.0146285	-0.00563175	-0.0645444	-0.0534011	-0.0069232	-0.00359032
AGPS_LDHD	0.623467	0.00115359	0.00106216	0.00298028	0.00109051	0.00317878	0.00439786	0.00163245	0.000541815	0.000422033	0.0102351	0.000606724	0.0152895	0.0257812	0.00556976	0.00313168	-0.00138311	0.000754267	0.0361715	-0.0119715	-0.0146291	-0.00903801	0.0195869	0.0103792	0.00282981	0.00135341
FOXA1_FOXD4L4	0.182612	-0.00139778	-0.00340205	-0.000245565	-0.00448791	-0.0301608	-0.00552938	-0.00206486	-0.00324101	-0.00444614	-0.00488048	-0.00269073	-0.00647041	-0.041294	-0.00618579	-0.0206102	-0.0009087	-0.00127634	0.00250766	-0.0174694	-0.0146301	-0.00646181	-0.0809283	-0.043305	-0.00707725	-0.00945829
CLEC17A_FCER2	0.372805	0.000185457	-0.00130804	-0.000259031	-0.00117352	-0.000997314	-0.00153216	-0.00425588	-0.00279192	-0.000794883	-0.00524329	-0.00102769	-0.020125	-0.0431084	0.00623051	0.0479227	-0.00454615	-0.00129959	-0.0413566	-0.0195248	-0.0146302	-0.0030235	-0.0127552	-0.0261845	0.0173597	0.00471094
RPS6KA4_RPS6KB1	0.717357	0.00150926	0.00440588	0.00219152	0.000150707	-0.000218363	0.00654452	0.00112727	-0.00148373	0.00352797	0.0101023	0.000925991	0.0375469	0.025938	0.000403115	-0.00507607	0.0182064	0.000909248	0.0422819	-0.0010246	-0.0146309	0.00749235	0.0420929	0.0243288	0.00183674	-0.00134075
NEK2_NEK4	0.576368	0.00850066	0.00163734	-0.000202382	-0.000952512	0.00162224	0.00914477	-0.000257664	-0.0037785	0.00112316	0.00970557	0.000429075	0.0126638	0.00613877	0.0164658	0.0195323	-0.000805359	4.32745e-05	0.0607286	-0.0159963	-0.014631	-0.00312831	0.00176424	-0.0111647	-0.00033191	-0.000365558
ACSM2A_ACSS2	0.416992	-0.00298075	-0.000753135	0.000476523	-0.000784191	0.000529487	0.000353444	-0.00199295	-0.00239407	0.000475246	0.00392021	0.00647484	0.0247349	0.0296161	-0.0047088	-0.0137014	-0.00283896	-3.64e-05	-0.0783804	-0.016819	-0.0146318	-6.75e-05	-0.0127265	0.0122443	-0.00264929	0.00538757
ADH1A_ADH1B	0.497147	-5.33e-05	0.00423684	-0.000354895	0.000225278	0.0059367	-0.00394734	1.72682e-06	0.00305559	-0.000678466	0.00507375	-0.00075483	0.0150768	0.0305995	-0.00157944	-0.00728453	0.00827156	-9.48e-05	-0.060105	-0.0147876	-0.0146328	0.00388719	-0.000907457	0.023352	-0.00373042	0.00818273
PPIAL4D_RANBP2	0.366015	-0.00156065	-0.00401004	-0.00116004	4.86836e-05	-0.024747	0.000467504	0.000201328	0.00232722	-0.000167482	0.00267832	-0.00101124	0.00549246	0.00202927	-0.00361991	-0.0109759	-0.00254651	-0.000660233	0.0259156	-0.0176412	-0.014639	-0.00329628	-0.0870239	0.00177809	-0.00436928	-0.00210713
TTC7A_TTC7B	0.53302	0.00144273	-3.92e-05	0.00171319	0.00311144	0.00926353	0.00024895	0.00587842	0.0016201	0.00328682	-0.00249616	-0.000721082	0.00535662	0.0091432	0.00512383	0.052487	-0.00152039	0.00129961	-0.0533601	-0.0131775	-0.0146399	0.000501964	0.000212807	0.00345605	0.000932267	0.00155431
SLC44A1_SLC44A2	0.453662	-0.000280781	-0.00204115	-0.00106626	-0.00075496	0.00409924	0.00107726	-0.00120912	-0.00134448	-0.000943674	0.00746609	-0.000613839	0.0246073	0.0112572	-0.00096842	-0.0160739	-0.00179302	-0.00143119	-0.0975577	-0.016718	-0.0146402	-0.000173746	0.0269059	0.0217402	0.00483367	-0.000215002
CENPB_TIGD6	0.46309	-0.000867758	-0.00130779	-0.000623018	-0.00252729	-0.000465187	-0.000869975	0.000569236	0.00313529	0.000525907	-0.0049495	-0.00119988	-0.0297133	-0.0539519	0.00880283	0.0582534	0.00394725	-0.00192034	0.011367	-0.0126757	-0.0146402	-0.000457417	-0.00378006	0.0122388	0.00213737	-0.00124581
PPFIA3_PPFIA4	0.396574	0.00839254	-0.00758661	-0.000936749	0.00217576	-0.00141397	-0.0026558	-0.00195709	-0.00122284	-0.000825848	-0.00303237	-0.000626143	-0.00062451	0.0110703	-0.00298817	-0.0230573	-0.00299823	-0.00219238	-0.0651181	-0.00238816	-0.0146409	-0.00560012	0.0161779	0.00841935	-0.00522355	-0.00526158
CEACAM3_PSG1	0.193349	-0.00226481	-0.00367328	-0.000626323	-0.00627035	-0.00886543	0.000264033	0.00433801	-0.00211174	-0.000474063	-0.00320853	-0.00275169	-0.0261424	-0.0373685	-0.00923626	-0.0256615	-0.00375417	-0.00254973	-0.00716311	-0.0179154	-0.0146435	0.00359315	-0.0734756	-0.0406104	0.00368403	-0.00553738
CDX2_HOXC6	0.330653	-0.0018889	-0.00413067	-0.00120379	-0.0039781	-0.00776918	7.89634e-06	0.00288931	-0.00321961	-0.000823837	-0.00391722	-0.00360616	-0.0106423	-0.02998	0.00455961	0.0147557	0.00506453	-0.00287313	-0.038782	-0.0189749	-0.0146443	0.00511949	-0.012139	-0.0270303	-0.00334329	-0.00246109
KCNJ11_KCNJ15	0.279159	-0.00300366	-0.00200625	-0.00418194	-0.00418449	-0.00454262	-0.00539199	-0.00807927	-0.00351717	-0.0020549	-0.00472905	-0.00164583	-0.00678585	-0.0295257	-0.000269886	-0.0228685	-0.0073381	-0.00345462	-0.0720957	-0.0224991	-0.0146449	0.0131598	-0.00178948	-0.0238896	-0.00374263	-0.00123995
WIPI1_WIPI2	0.641729	0.00520234	0.0108863	0.00622658	0.0038434	0.00762093	-0.000138106	-0.00356458	0.00804491	0.000715855	0.0113723	-0.000172963	0.0201607	0.02165	0.000230196	-0.00117441	0.00743949	0.00188482	0.00908273	-0.00558536	-0.0146491	0.00178148	0.0435248	0.0100398	0.00507421	0.000251187
USP17L28_USP17L7	0.157514	-0.00295546	-0.00157013	-0.00293216	-0.00753477	-0.0386776	-0.00031061	-0.000163342	-0.00237114	-0.00177999	-0.00138991	-0.00479389	-0.0123197	-0.0101393	-0.00972238	-0.0207523	-0.00315859	-0.00691085	-0.042104	-0.0228111	-0.0146496	-0.00829122	-0.0420015	-0.0534139	-0.00778593	-0.00402353
RAB23_RAB9A	0.656758	-0.00110818	0.00367332	0.00154413	0.000233361	0.00480005	0.000689351	0.000135728	-0.000385318	7.38397e-05	0.00790911	-0.000763865	-0.0015997	0.00746008	0.00996719	0.0108851	-2.25e-05	0.000284625	0.0643167	-0.0130063	-0.0146576	0.00189762	0.0374026	0.018499	0.00279543	-0.00113839
ACKR4_CCR7	0.180954	-0.00508826	-0.0019903	0.00169918	-0.00594561	-0.00130291	-0.00609239	-0.0103214	-0.00245483	-0.00303846	-0.00589607	-0.00249182	-0.0430833	-0.0295028	-0.0101534	-0.0310989	-0.00144389	-0.00564559	-0.0803749	-0.0058799	-0.0146579	-0.00267403	-0.0131366	-0.0542204	-0.00349235	-0.00317258
GFRA3_GFRA4	0.249102	-0.00234316	-0.00422221	-0.003458	-0.00329903	-0.000199253	-0.000114624	-0.00551244	-0.000593746	-0.000802602	-0.00508908	-0.00162262	-0.0153526	-0.041853	0.000880487	0.00603952	-0.00245193	-0.00178825	-0.0466026	-0.0199306	-0.0146583	0.000548553	-0.065226	-0.0170953	-0.000381766	-0.00522743
SFXN2_SFXN4	0.478629	-0.0032452	-0.00464832	-0.000403295	-0.000307633	0.00525839	-0.00400711	-0.00328908	0.00649949	-0.000714662	0.00619409	0.00108276	0.0193449	0.00281949	-0.0054195	-0.0216905	-0.00260292	-0.00130124	-0.0217229	0.0077759	-0.014662	0.00130848	-0.0103292	0.0143481	-0.00226903	0.0150044
GSX1_HOXB2	0.263264	-0.00397186	-0.00602042	-0.00226143	-0.00505834	-0.000542956	-0.000958061	-0.00468877	-0.00171673	-0.00149441	-0.00196068	-0.00451017	-0.00382803	-0.036974	-0.00303318	-0.0161445	-0.00492771	-0.00408363	-0.0494214	-0.0187193	-0.0146668	0.00786981	-0.0610557	-0.000901844	-0.00562914	0.0095156
PMP2_RBP5	0.333676	-0.00551982	-0.00282618	-0.00259316	-0.00251566	-0.00254066	-0.00491013	-0.00519384	-0.00344079	-0.00121163	-0.00245123	-0.000611245	-0.00633443	-0.0443174	-0.00491434	-0.0148244	-0.00422983	-0.00299782	-0.0606892	-0.00628897	-0.0146673	-0.00826191	0.00931597	-0.000435494	-0.00323666	-0.000797749
FAM228A_FAM228B	0.244622	-0.00159985	-0.00607691	-0.000748819	-0.00428633	0.00212744	-0.00279946	0.0123003	-0.00626699	-0.00246942	-0.00241858	-0.00178828	-0.0305554	-0.0372456	-0.00840819	-0.022897	-0.00471701	-0.00292187	-0.0461209	-0.0243053	-0.014671	-0.00406401	-0.0253944	-0.0302927	-0.0077444	-0.000922406
PRAMEF20_PRAMEF8	0.179428	-0.00325673	-0.00591681	0.0015145	-0.0058794	-0.0409843	-0.000107316	0.00722462	-0.000964042	-0.00269529	-0.00348044	-0.00304974	-0.0250757	-0.0235162	-0.00508195	-0.0153722	-0.000532353	-0.00264499	-0.0367798	-0.0192678	-0.0146719	-0.0044378	-0.0714296	-0.034627	-0.00642479	-0.00393334
USP17L19_USP17L5	0.107388	-0.00798387	-0.00316679	-0.00229142	-0.00787084	-0.0385281	-0.00290949	-0.00890743	-0.00288178	-0.0089021	-0.00193566	-0.00069229	-0.0101666	-0.0111181	-0.0102415	-0.0198171	-0.00820068	-0.00675545	-0.0591605	-0.025756	-0.0146783	-0.00597309	-0.0692664	-0.0499161	-0.00791794	-0.00238758
NLRP13_NLRP2	0.197965	-0.00128219	0	-0.00303558	-0.00486779	-0.00672529	-0.00448781	-0.00917018	-0.00171203	-0.00180485	-0.00412788	-0.00194374	-0.0192055	-0.0289189	0.00124483	0.00292355	-0.00213254	-0.00211816	-0.0435047	-0.0208586	-0.0146809	-0.0036636	-0.0814448	-0.0477088	-0.000340906	-0.00461716
LRCH1_LRRC10	0.314817	-0.000981091	-0.00208136	-0.000660788	-0.00262833	-0.00264301	0.00277767	0.0011675	-0.0029882	-0.00144236	-0.000182363	-0.00291064	-0.00219293	-0.0155728	-0.00431582	-0.018472	-0.00729783	-0.00285534	-0.0467887	-0.0194797	-0.0146812	0.0123122	-0.0509577	0.0055268	-0.000595365	0.00175979
GANC_SI	0.39447	0.000551688	-0.000827595	-0.00256272	-0.00197131	0.000596482	0.00188472	0.00769098	0.00168703	-6.9e-05	-0.00116001	-0.000836325	0.00548967	0.0242441	-0.00551727	-0.0139781	-0.00399652	-0.0030149	-0.0565801	-0.011925	-0.0146824	0.00627309	-0.0149866	-0.0181603	0.00575085	0.00208838
B3GALT2_B3GNT8	0.282523	-0.00178891	-0.00653113	-0.00139225	-0.00524359	-0.00364007	-0.00274046	-0.00707013	-0.0016777	-0.000333126	-0.00175634	-0.00209897	-0.0296104	-0.0205743	-0.00569301	-0.0200502	-0.00361276	-0.00346347	-0.0606206	-0.0177715	-0.0146844	0.010699	-0.0126447	-0.0213922	0.00840449	0.00237908
MAGEA9_MAGED4	0.167227	-0.00153974	-0.00587405	-0.00342861	-0.00962658	-0.0298784	-0.000135365	0.00706285	-0.00205047	-0.000375672	-0.000530116	-0.00566364	-0.00499993	-0.0289092	-0.0048296	-0.0159924	-0.0076543	-0.00342853	-0.0287463	-0.0216393	-0.0146846	-0.00363694	-0.0775551	-0.0502801	0.00462305	-0.00596228
SLC22A13_SLC22A3	0.304472	-0.00174928	-0.00172191	-0.000673546	0.00230671	-0.00636917	-0.00260793	0.00631053	-0.00282865	-0.000295618	-0.0013515	-0.00155579	-0.00569548	-0.000820223	-0.0041661	-0.0143897	-0.00561274	-0.00245276	-0.0436016	-0.0186161	-0.0146883	3.70891e-05	-0.05932	0.00202097	-0.00928529	-0.0038503
NPIPB13_NPIPB15	0.233996	-0.00236081	-0.00958905	-0.00223103	-0.00461536	-0.00876871	0.00210286	-0.00626626	-0.00169444	-0.00178926	-0.00426997	-0.00269935	-0.0304657	-0.0425812	-0.00671101	-0.0200988	0.00380106	-0.00440622	-0.0463302	-0.020881	-0.014693	-0.00503718	-0.0272421	0.00207715	-0.000474184	-0.00416676
EPHA3_EPHA8	0.34031	-0.00170124	-0.00433864	-0.00199167	0.00721657	-0.00204924	-0.00216298	0.00238853	-0.00319094	-0.00128748	-0.00457425	-0.00192763	-0.00329884	0.00494781	-0.000673626	-0.015469	-0.00285731	-0.00280501	-0.0223163	-0.001627	-0.0146931	0.00986319	-0.0631387	-0.0380984	-0.00107111	-0.00280985
PMP2_RBP7	0.333998	-0.00868686	-0.00595642	-0.000174363	-0.00260939	-0.00410839	-0.00217867	-0.0026841	-0.00418899	-0.00255896	-0.00489643	-0.00266411	-0.0078504	-0.0314205	-0.00322798	-0.013158	-0.00421021	-0.00337241	-0.0730917	-0.0158329	-0.0146946	-0.00579412	0.0284554	0.0024758	-0.00211567	-0.00291549
USP17L13_USP17L17	0.164648	-0.00514043	-0.00693872	-0.00203242	-0.00546893	-0.0437722	-0.00506448	-0.0070412	-0.0010863	0	-0.00506568	-0.0036245	-0.0128296	-0.0124098	-0.00905757	-0.0193742	-0.00473901	-0.00293139	-0.0415983	-0.0217196	-0.0146972	-0.00593774	-0.0558434	-0.0347454	-0.0103314	-0.0039065
LRRC37A2_LRRC37A3	0.186247	-0.00050315	-0.0049292	-0.0024983	-0.00379757	-0.000629208	-0.00434275	-0.00545199	-0.00406204	-0.000534318	-0.00665907	-0.00162987	-0.0409801	-0.0339265	-0.00430651	-0.0238692	-0.00223325	-0.00449327	-0.0586918	-0.021514	-0.0146982	-0.00201348	-0.0121895	-0.0548391	0.000474441	-0.00234828
IFNA17_IFNA5	0.192199	-0.000871549	-0.00237538	-0.00264217	-0.00496709	-0.00201489	-0.00168014	-0.00731246	-0.00587864	-0.000529856	-0.00226156	-0.00223576	-0.0286498	-0.0356366	-0.00847698	-0.0179474	-0.0019885	0.00503578	-0.0372914	-0.0206389	-0.0146989	-0.0040452	-0.0735027	-0.0553683	-0.00202581	-0.00379997
HCN1_HCN2	0.384106	0.00311846	0.00359351	-0.000526783	0.0111278	0.000502221	-0.00361622	-0.00165881	-0.00153543	-0.000302259	-0.0025416	-0.000152323	-0.000854783	0.00838421	-0.00317035	-0.0144115	-0.00240483	0.0142589	-0.0521622	-0.000905133	-0.0147026	-0.00254273	-0.061154	0.00836709	-0.00171958	0.00154956
CSNK1A1L_TTBK2	0.306105	-0.000265735	-0.00125964	-0.000417246	-0.000853844	-0.00249556	0.000144606	0.00551711	-0.000941993	-0.000619873	0.00108433	0.0026067	0.00717575	0.000963108	0.000420392	-0.0164001	-0.00251028	-0.00168288	-0.0464467	-0.022274	-0.0147029	-0.00281413	-0.076175	-0.0228298	0.00150384	0.000331857
KDM4C_KDM4E	0.268144	-0.00486652	0.00166782	-0.000587474	-0.00232113	0	0.00151185	0.00157044	0	0.0016771	-4.64e-05	0	0.00284064	-0.00144949	-0.00342634	-0.0134112	-0.00282063	-0.00102899	-0.0643765	-0.0182063	-0.0147056	-0.00216541	-0.0776012	-0.0228714	-0.000793157	-0.00277367
SULT1C4_SULT2B1	0.450514	0.00155472	0.00651195	-0.00111175	0.0095365	0.000651456	0.000346043	-0.00818019	-0.000941286	-0.00201645	-0.00240976	0.000228233	-0.00192919	0.0107325	-0.00215635	-0.0159021	0.0193036	-0.00246586	-0.0562253	-0.0183069	-0.0147075	-0.000224699	0.00135513	0.0115285	-0.000420356	0.0192035
ZNF282_ZNF398	0.41517	-0.0029207	-0.00142045	-0.000216785	-0.0033063	0.00230622	-0.00124624	-0.00485197	-0.00273729	-0.000182204	-0.00208578	-0.00083574	-0.0426246	-0.0288022	-0.00753244	-0.0153308	0.00488295	0.0156721	-0.028265	0.00288711	-0.0147078	0.0069342	0.00991271	0.0156759	0.0110902	0.00841803
OR2T2_OR2T35	0.138878	-0.00569181	-0.00597931	-0.00188441	-0.00425772	-0.0315211	-0.00300162	-0.00650407	-0.00442143	-0.00417381	-0.00619553	-0.00218908	-0.0359084	-0.0251944	-0.00558313	-0.0196618	-0.00319581	-0.00373674	-0.0397841	-0.0202673	-0.0147095	-0.00556469	-0.0776991	-0.0475598	0	-0.00318851
OR2M4_OR2T29	0.129124	-0.00541728	-0.00227799	-6.22e-05	-0.00545451	-0.0318667	-0.00430355	-0.0119121	-0.00211906	-0.00113603	-0.00055446	-0.00225441	-0.0355981	-0.0363122	-0.0078021	-0.0291821	-0.0025087	-0.00553495	-0.043914	-0.0199904	-0.0147149	-0.00547578	-0.0461927	-0.0570155	-0.0033608	-0.00346428
ZNF492_ZNF680	0.172755	-0.00322889	-0.00733254	-0.00164424	-0.00753688	-0.0441102	-0.00253672	0	-0.00324647	-0.00339989	-0.00146922	-0.00467533	-0.0159981	3.87885e-06	-0.00542997	-0.0181551	-0.00564475	-0.00373647	-0.0427938	-0.0236873	-0.0147172	-0.00503858	-0.0601159	-0.0507459	-0.000687828	-0.00129067
GAGE12D_GAGE2A	0.242896	-0.00198524	-0.000733933	-0.00100289	-0.00408067	-0.00318783	-0.000104882	-0.0111743	-0.000537952	-0.0047023	-0.00028703	-0.00138463	-0.0100357	-0.00995257	-0.00613379	-0.0176928	0.00205291	-0.00266913	-0.0441219	-0.018758	-0.0147239	-0.0031821	-0.0291205	-0.0536129	-0.00440543	-0.00161144
ZNF221_ZNF225	0.205266	-0.00174143	-0.00632951	-0.00034703	-0.00397267	-0.00155531	-0.00370714	-0.000896314	-0.00344799	-0.00387613	-0.00806348	-0.00105495	-0.0361585	-6.95e-05	-0.00449487	-0.0214166	-0.00627644	0.00522661	-0.0549121	-0.0234437	-0.0147274	-0.0017377	-0.0623179	-0.0667477	-0.00224597	0.00233713
SPATA31A5_SPATA31A7	0.167618	-0.00270137	-0.0052102	-0.000121958	-0.00267603	-0.00292061	-0.00352066	-0.00100155	-0.00404043	-0.000237514	-0.00499966	-0.000718032	-0.0353758	-0.0109649	-0.00708836	-0.0223427	-0.00246411	-0.00654703	-0.0526132	-0.0215982	-0.0147298	-0.00114283	-0.0677405	-0.0577118	0.0044003	-0.00149591
SLC22A16_SLC22A7	0.195444	-0.00122947	-0.0018315	-0.00332051	-0.00731559	-0.00646076	-0.00569407	0.00635028	-0.00472034	-0.00317893	-0.00357829	-0.000349635	-0.00585635	-0.019454	-0.0062856	-0.0189574	-0.00874865	-0.00655789	-0.030998	-0.019428	-0.0147303	0	-0.0591927	-0.044791	-0.00552268	-0.00257356
IFNA16_IFNA7	0.193772	-0.00027785	-0.00219006	-0.000396509	-0.0109109	-0.000761472	-0.00238773	-0.0120128	-0.00248164	-0.00105279	-0.00299571	-0.00101543	-0.0243361	-0.0288676	-0.00374231	-0.0235727	-0.00395255	-0.00410416	-0.0413233	-0.0157806	-0.0147309	-0.0100053	-0.0727625	-0.0361219	0.0009008	-0.00340517
PRAMEF1_PRAMEF10	0.15381	-0.00324422	-0.00117799	-0.00222125	-0.00496284	-0.0372821	-0.00272832	0.00493596	-0.00241814	-0.00276354	-0.000122434	-0.00184183	-0.0287706	-0.025816	-0.00403082	-0.0170433	-0.00317681	-0.00725551	-0.0347794	-0.0162625	-0.0147341	-0.00250168	-0.0728605	-0.0451404	-0.00529954	-0.00251335
MRC1_MRC2	0.52043	0.00164648	-0.00221883	3.21536e-05	0.000751066	0.0034478	0.00688534	0.00644657	-0.00017647	-8.4e-06	-0.00378119	0.0015357	-0.00485518	0.0163025	-0.00284237	-0.0109908	-0.00365739	-0.00324984	-0.0335894	-0.0116385	-0.0147347	0.000574845	0.0455639	0.029981	0.0150549	0.00619935
NPIPB12_NPIPB6	0.110408	-0.00954493	-0.0130807	-0.00289112	-0.00754892	-0.00686175	-0.00184792	-0.00194868	-0.00672436	-0.00140106	-0.00786477	-0.00412279	-0.0285291	-0.0309861	-0.0129235	-0.0273894	-5.78e-05	-0.00525864	-0.0498112	-0.0269853	-0.0147361	-0.00421193	-0.0421101	-0.0683959	-0.0138544	-0.00485557
NPAS1_NPAS3	0.280006	-0.00269325	0.000101962	-8.44e-05	0.00346134	-0.000873121	-1.13e-05	0.000404293	-0.00333754	-0.0015596	-0.00334421	-0.00124198	-0.00518101	-0.0216351	-0.00496178	-0.0218594	0.0090092	-0.00269478	-0.0557399	-0.00555199	-0.0147372	-0.00537898	-0.0218657	-0.0578054	-0.00698909	-0.00371801
TBC1D3C_TBC1D3H	0.166721	-0.00174488	-0.0043186	-0.000734227	-0.00750352	-0.00162097	-0.00494357	-0.0168418	-0.00298423	-0.00141028	-0.00225346	-0.00531456	-0.0194885	-0.0167989	-0.00500225	-0.0217456	-0.00451598	-0.00221876	-0.0539745	-0.0227093	-0.0147463	-0.00323868	-0.0795406	-0.0430303	-0.00371	-0.00155243
TBC1D3E_USP6NL	0.235324	-0.00364004	-0.00410045	-0.00158934	-6.47e-05	-0.00631157	-0.000149521	-0.0037605	3.12844e-05	-0.00382662	0	-0.00212052	0.00105049	0.00249161	-0.00622388	-0.0153119	-0.00640281	-0.0040347	-0.0518183	-0.0183654	-0.0147517	-0.00452	-0.0610269	-0.0393693	-0.00588201	-0.00148665
SLC25A24_SLC25A41	0.507083	-0.00141338	0.000113924	-0.00254242	0.0034423	0.00242222	0.000199842	0.00539322	0.00207883	-1.93e-05	-0.00382488	-0.00107011	0.0168977	0.011108	-0.00195262	-0.0183008	-0.00499801	-0.000706683	0.0311743	-0.0192463	-0.0147568	0.0120289	-0.00910433	-0.0134005	-0.003089	0.00889967
HS3ST3B1_NDST4	0.239378	-0.00434465	-0.00233108	-0.00163195	-0.00677455	-0.00331374	0.00162389	0.000570052	-0.00222085	-0.00161994	-0.00345969	-0.00164366	-0.00347677	-0.0107774	-0.00515184	-0.0153112	-0.00757417	-0.00383108	-0.0473205	-0.0163997	-0.0147597	0.0220187	-0.06716	-0.0417557	-0.00329961	-0.00168669
ECHDC2_ECHS1	0.635876	-0.000265356	0.000991037	0.000563638	-0.000691259	5.59353e-05	-0.00189582	0.000199708	-0.00128846	8.38148e-05	0.00598336	0.00054098	0.0256448	0.0265013	-0.00108729	-0.00675693	0.011124	-0.000349747	0.04028	-0.0137836	-0.0147619	0.00121249	0.0471621	0.016158	-0.00277413	0.00617669
SOX1_SOX7	0.291484	-0.00311195	-0.00317194	-0.000574115	-0.00418913	0.00104155	-0.000492987	0.0104733	-0.00127396	-0.0035358	-0.00558714	-0.000902862	-0.0010703	-0.0332554	-0.00665336	-0.01447	-0.00397478	-0.00241947	-0.0484227	-0.0135436	-0.0147645	0.00895716	-0.0405373	0.00310332	-0.00105107	-0.00148062
DEFA3_DEFA5	0.327581	-0.00676555	-0.00377261	-0.000953333	-0.0025693	-0.00392907	-0.00606307	-0.00694515	-0.00348411	-0.000212162	-0.00631789	-0.00158763	-0.0314528	-0.0410719	-0.00700146	-0.0193201	-0.00392267	-0.00570552	-0.00807205	-0.0129571	-0.0147681	-0.00728541	0.0166177	-0.000481417	-0.0047763	-0.00590356
OR2AG1_OR2T5	0.0921416	-0.00663203	-0.00239241	-8.01e-05	-0.00887643	-0.0259613	-0.00256846	-0.012272	-0.00303886	-0.00834074	-0.00356735	-0.00557767	-0.035136	-0.0401544	-0.00447441	-0.0223996	-0.00512493	-0.00517081	-0.0520067	-0.0263601	-0.01477	-0.00395405	-0.0771692	-0.0487862	-0.00488778	-0.00686136
P2RY6_SUCNR1	0.231253	-0.000936878	-0.0031367	-0.00326461	-0.00491721	-0.0156367	-0.00517501	-0.00177819	-0.00963369	-0.00184351	-0.00876803	-0.00263255	-0.0380846	-0.0199992	-0.0047182	-0.0196309	-0.00243515	-0.00296563	0.00830635	-0.027209	-0.0147724	-0.00482792	-0.0329625	-0.071958	-0.000594876	-0.00267736
MYO7A_MYO7B	0.35127	-0.000626831	-0.00626512	0.00109045	0.00292991	-0.000621972	-0.00290022	0.00102958	-0.00157971	-0.000857034	0.00271556	0.000970753	0.0107696	0.00696267	0.0013297	-0.0202193	-0.0029128	-0.00230845	-0.0744067	-0.0203349	-0.0147758	-0.00198321	-0.00556172	-0.0355473	-0.00183566	-0.0024519
GOLGA6B_GOLGA8O	0.0617047	-0.00860633	-0.00374845	-0.00128538	-0.00352171	-0.0303946	-0.00655542	-0.010312	-0.00776977	-0.00291228	-0.00754501	-0.00269416	-0.0321534	-0.0441003	-0.00144212	-0.0210945	-0.00530346	-0.000798267	-0.0477291	-0.0252464	-0.0147761	-0.00254672	-0.0818956	-0.0686977	-0.00106517	-0.00254137
PCSK4_PCSK7	0.534543	-0.0012811	0.00642641	0.00100724	0.000192994	0.00398711	0.00339261	-0.00142726	0.00473964	0.00699204	0.00604654	0.000423205	0.000695575	0.0113762	0.00299251	0.0502585	-0.00102447	-0.000808105	-0.0709284	-0.0136317	-0.0147795	-0.00324301	0.014916	0.010053	0.00301247	0.00163492
PRAMEF13_PRAMEF20	0.219599	-0.00174917	-0.00129032	-0.00257172	-0.00481971	-0.0253739	-0.0020279	0.0048032	-0.00394334	-0.00143105	-0.00602154	-0.00247567	-0.0257179	-0.0256326	-0.00519365	-0.0118779	-0.00090799	-0.00360595	-0.031026	-0.0153493	-0.0147818	-0.00471757	-0.0538838	-0.0329901	-0.00118439	-0.00372384
HCRTR2_NPY4R2	0.208967	-0.00150394	0	-0.000763879	-0.00460944	-0.00121868	-0.0048661	0.00120932	-0.00251524	-0.00184722	-0.00458426	-0.000622408	-0.00604568	0.00582142	-0.00539669	-0.0225228	-0.00663642	-0.00293829	-0.0459086	-0.0226274	-0.014782	-0.00110014	-0.0718601	-0.0647372	-0.000633421	-0.0048048
WNT11_WNT5B	0.247772	-0.00597923	-0.00241607	-0.00208089	-0.00417376	-0.00339944	-0.00665915	-0.00578404	-0.00344766	-0.00238399	-0.00759086	-0.00122097	-0.034614	0	-0.00732222	-0.0297207	-0.00363598	-0.00824335	-0.0700691	-0.0123522	-0.0147825	-0.00609509	0.000641378	-0.0346952	-0.00696335	-0.00409161
USP17L15_USP17L21	0.173203	-0.00344401	-0.00614119	-0.00444301	-0.00483598	-0.0422122	-0.00280358	-0.00687691	-0.00401296	-0.0033265	-0.00190589	-0.00271178	-0.0125651	-0.0110357	-0.01023	-0.0186529	-0.00579705	-0.00267877	-0.0426685	-0.0187513	-0.0147841	-0.00590508	-0.0566004	-0.0330314	-0.00501664	-0.00992498
ACSBG1_ACSL6	0.32398	-0.0012346	-0.00517717	-0.000550094	-0.00132139	0.00177156	-0.00290021	-0.00271814	-0.00257104	-0.00127922	0.000336359	-0.00168113	0.0160591	0.00658797	-0.003385	-0.0188046	-0.00324786	-0.00128001	-0.0835496	-0.0213261	-0.0147867	-0.00120936	-0.00454795	-0.0431951	0.00182048	-0.000821385
STAC2_STAC3	0.357666	-0.00224486	-0.00755295	-0.000862564	0.000430503	-0.000654952	-0.00355052	0.00499576	-0.00191256	-0.00112038	-0.00706159	-0.00176464	-0.00447987	-0.0510068	-0.00980427	-0.0180983	-0.00611534	-0.00363376	-0.0264304	-0.0175397	-0.0147893	-0.000847597	0.0186407	0.00114227	-0.00223951	-0.00437266
PRAMEF14_PRAMEF27	0.192352	-0.00125337	-0.00317929	-0.00163731	-0.00400006	-0.0413088	-0.000526702	0.00378458	-0.00476619	-0.00159252	-0.00432609	-0.00251976	-0.0250126	-0.0200591	-0.00352232	-0.0167356	-0.00178782	-0.00293545	-0.0286853	-0.0150008	-0.0147924	-0.00858077	-0.033672	-0.0439695	-0.00585899	-0.0034523
LRRC14B_PRAMEF11	0.097503	-0.00507453	-0.00335674	-0.00124504	-0.0102187	-0.0247589	-0.00554405	0.00303696	-0.00282815	-0.00462934	-0.00304926	-0.0050201	-0.0325518	-0.0168181	-0.00540886	-0.0287161	-0.00310843	-0.00393818	-0.046168	-0.0207079	-0.0147924	-0.00630093	-0.0751227	-0.0633907	-0.00931977	-0.00470351
TESK1_TESK2	0.533084	-0.00410794	0.00570558	0.00550964	0.00114949	0.00254785	0.000725551	0.00128877	-0.00562242	0	-0.00487261	-0.00295143	0.015132	-0.00586326	-0.00529471	-0.0164873	-0.0026275	-0.00195577	0.0205605	-0.00449251	-0.0147927	-0.00168734	0.0267795	0.0175759	0.00147999	-0.00367598
HSD3B2_SDR42E1	0.491427	-0.00146704	0.00137251	0.000580475	-0.00298667	0.00182375	-8.04e-05	-0.00132348	-0.00149491	0.00107693	0.00404142	0.00948869	0.0121617	0.0078266	0.00612768	0.0672445	-0.00257677	-0.00050593	-0.0776123	-0.0120873	-0.014794	-0.00246669	-0.0110582	0.012105	-0.00102926	-0.00241193
RD3_RD3L	0.22762	-0.00132286	-0.00478339	0	-0.00527771	0.00413917	-0.0028075	-0.00633207	-0.00353416	-0.00166801	-0.00489987	-0.00466816	-0.0222917	-0.0134722	-0.00795628	-0.0145537	-0.00279247	-0.00315698	-0.0357292	-0.0177726	-0.0147948	0.00522829	-0.068099	-0.0459863	0.00447011	-0.00322558
DMRTA2_DMRTC2	0.169661	-0.00263339	-0.00265779	-0.00289339	-0.00893986	-0.00205958	-0.000868968	0.00154405	-0.00217013	-0.00194284	-0.00504858	-0.00142233	-0.00509462	-0.0417076	-0.00716693	-0.0216231	-0.00321604	-0.00383955	-0.0431176	-0.0226761	-0.0147949	0.00218556	-0.0695921	-0.0489838	-0.00108643	-0.00296378
TRIM49B_TRIM49C	0.258205	0.000297166	-0.00155149	-0.00192418	-0.00374678	-0.000147139	-0.00126307	-0.0104188	-0.00154049	-0.00283099	-0.00601888	-0.00302705	-0.00937945	-0.0230624	-0.00301989	-0.0157644	-0.00288327	-0.00201806	-0.0409173	-0.015258	-0.0147951	-0.00543087	-0.0698633	-0.0288912	0.000436877	-0.00237237
KLHL31_KLHL32	0.235247	-0.000737953	-0.00442194	-0.0017867	-0.00374759	-0.00316249	-0.0037537	0.00038216	-0.00126099	-0.00408618	-0.0038657	-0.00135847	-0.0257887	-0.0370571	-0.00957781	-0.0206777	-0.0100005	-0.00582018	-0.0467491	-0.0189999	-0.0147952	0.00925855	-0.0191462	-0.0312089	-0.0014303	-0.00370118
KRTAP10-10_KRTAP10-11	0.207978	-0.00266297	-0.00311166	-0.00251246	-0.00524411	-0.0038784	-0.00435396	-0.00291971	-0.00309004	-0.00158298	-0.00336807	-0.00215754	-0.0383207	-0.00949928	-0.013071	-0.0236191	-0.00460272	-0.00285501	-0.0128141	0.00374665	-0.0147954	-0.00641869	-0.0681218	-0.0640084	-0.00263014	0.000742599
ALDH1A3_ALDH2	0.6071	0.00307786	0.00589259	-0.00135617	-5.17e-05	-0.00141241	-0.00354834	0.000741122	0.00403333	-0.000273457	0.00879967	-0.000458412	0.0256417	0.0360386	-0.0026093	-0.00639916	-0.00216528	6.74063e-05	0.0203593	-0.0136907	-0.0148039	-0.00500055	0.029475	0.0207429	0.000934679	0.00195409
MOB2_MOB3A	0.559382	-0.00222676	0.00493911	0.00147269	-0.000797542	0.00490662	0.00190936	0.000299829	0.00455789	0.00420103	0.00919101	0.00876954	0.0171691	0.0100673	-0.00133151	-0.00553445	-0.000198736	-0.000497811	-0.0561991	-0.0105146	-0.0148048	0.001882	0.0436426	0.0238048	0.00916332	-0.00115796
ZNF254_ZNF92	0.160555	-0.000512164	-0.00716609	-0.00214118	-0.00174953	-0.0429044	-0.00880118	-0.00850841	-0.0025133	-0.0012224	-0.00758967	-0.00372366	-0.0533938	0	-0.00935258	-0.0333318	-0.00255616	-0.00390742	-0.0631644	-0.0156832	-0.0148071	-0.00303132	-0.0159972	-0.0563589	-0.00595032	-0.00330003
MAP4K1_STK24	0.583002	-0.00149284	0.0023151	0.000632971	-0.000190448	0.00241924	0.00101643	0.000643356	0.00891714	0.00436425	0.00881624	0.00234405	0.0163157	0.0256796	-0.00476849	-0.0125861	-0.0022624	0.00111779	0.0448666	-0.0184297	-0.0148086	-0.00152157	0.0178917	0.0137214	0.00230461	-0.000524032
RHOQ_RHOV	0.439504	-0.00222078	0.0051372	-0.00168231	-0.000958739	-0.000143468	-0.00284469	-0.00295056	-0.00387211	0.00151559	0.000618484	0.00469411	0.00524616	-0.0172575	-0.00144034	-0.00664762	-0.00356004	-0.000518629	-0.0729354	-0.0123694	-0.0148104	-0.00472587	0.0282148	0.00901552	0.00361388	0.00221581
FMO3_FMO4	0.370602	0.000107083	0.0061391	-0.00183122	-0.00253272	0.00408312	-0.00122507	-0.00119226	0.00201504	-0.0013352	0.00262514	0	0.015984	0.00612551	-0.00355282	-0.0147291	-0.000516782	-0.000164135	-0.0848722	-0.0233253	-0.0148105	-0.000129544	-0.0053048	-0.0344651	0.0057163	0.000697515
CT47A12_CT47A5	0.194675	-0.0053046	-0.00671225	0.00090443	-0.00454085	-0.00356289	-0.00261562	-0.014147	-0.00562279	-0.000572318	-0.000954922	-0.00229241	-0.030377	-0.00970713	-0.00598929	-0.0225559	-0.00443313	-0.00895836	-0.0462596	-0.0222553	-0.0148122	-0.00863809	-0.0399798	-0.0299606	-0.00521082	-0.00472844
CEACAM1_CEACAM6	0.538086	0.00186843	0.000166822	0.000315409	-0.000891022	-0.00641622	0.00502372	0.0024466	-0.00130491	-0.00137833	-0.00741576	-0.000123473	-0.0254846	-0.0267107	-0.00384281	-0.011375	-0.000369121	0.0153612	-0.0106798	0.013077	-0.0148125	0.000260892	0.0382294	0.0211967	0.012089	0.00810289
ARHGAP29_RACGAP1	0.625979	0.00250148	-0.000448927	-5.18e-05	-0.000447117	0.00543556	0.00321631	0.00079093	-0.00101715	0.000710031	-0.00389974	0.00062234	0.000398701	0.00950561	0.00928456	0.0449718	0.00732411	-0.0013468	0.0344033	-0.0098226	-0.0148167	-0.00151457	0.0241889	0.0139091	-3.75e-05	-0.000112236
KLF1_KLF6	0.356322	-0.00237507	-0.0050976	-0.00239013	-0.00235351	-4.64e-05	-0.000218344	0.00825624	-0.00133937	-0.00281922	-0.00276747	-0.00178528	-0.00443227	-0.0562362	-0.0055675	-0.0183395	0.00203953	-0.00122025	-0.0115077	-0.0159606	-0.0148189	0.00847924	-0.0157694	0.00930977	0.00128894	-0.00285745
ZNF75A_ZNF75D	0.291982	-0.00588039	-0.0044997	-0.00154558	-0.000801024	-0.000514942	-0.000776965	-0.00490101	-0.00145419	-0.000157195	-0.00433545	-0.00446181	-0.0314767	-0.0345266	-0.00483539	-0.0219999	-0.000492779	-0.00334603	-0.0541596	-0.0203481	-0.0148198	0.000912561	0.000274219	-0.028288	-0.00228491	-0.000636607
CDY1_CDY1B	0.200228	-0.00409858	-0.00456372	-0.000302566	-0.00528632	-0.00256307	-0.00291015	-0.0105072	-0.00121325	-0.00238636	-0.00184559	-0.000120141	-0.02943	0.000334433	-0.00912049	-0.0261904	-0.00242573	-0.00277584	-0.0525317	-0.0155814	-0.01482	-0.00836138	-0.0516459	-0.0381397	-0.00773321	-0.000827423
NLRP11_NLRP7	0.0994232	-0.00155932	-0.00444122	-0.00483581	-0.00590821	-0.00583979	0	-0.0134605	-0.00345214	-0.00240337	-0.00222375	-0.00247726	-0.0336025	-0.0408371	-0.00520573	-0.0268553	-0.00617256	-0.00424476	-0.0476207	-0.0267737	-0.0148227	-0.00767613	-0.0796054	-0.059596	-0.00107812	-0.0035604
MYH11_MYH2	0.619078	-0.00105343	0.0018263	0.0014083	0.000183053	0.00132107	-0.000935284	0.00140521	0.00767671	0.00122723	0.00792856	0.0044055	0.0175169	0.0249529	0.000202967	-0.00214598	-0.00184595	0.00245539	0.0269298	0.000924796	-0.0148235	-0.00117616	0.0380168	0.0161353	0.000820617	0.000321445
PRAMEF33_PRAMEF5	0.250652	-0.00359011	-0.00214776	-0.00244454	-0.00191479	-0.0364838	0.00162516	0.0072294	-0.00324391	-0.00247947	-0.00263493	-0.00251309	-0.0199325	-0.0120346	-0.00445562	-0.0165926	-0.00310182	-0.00443314	-0.0336491	-0.0146552	-0.0148239	-0.00281098	-0.0276978	-0.0235014	-0.00397569	-0.00709381
TTBK1_TTBK2	0.357172	-0.00399049	-0.00267879	-0.000893047	0.00490602	-0.000655409	0.000884586	0.00226183	-0.00382074	-0.000978566	0.00454773	0.00442351	0.00324539	-0.0170554	0.00358701	-0.0174891	-0.00379816	0.00750019	-0.0589242	-0.0196224	-0.0148257	-0.00781817	-0.0103957	-0.0268629	0.00112278	-0.000543414
MT1E_MT2A	0.448832	-0.000693932	0.00124551	-0.000176792	-0.00154995	-0.00127687	0.00145938	-0.001469	-0.00142825	-0.00120983	-0.00391593	-0.00192754	-0.0284949	-0.0214661	-0.00348463	-0.0128539	-0.00181808	-0.00253701	-0.0324022	-0.0172662	-0.0148277	0.00263657	0.0243312	0.00792294	0.00686028	0.00615931
MMP17_MMP8	0.280493	-0.00376709	-0.00949161	-0.00317903	0.00343593	-0.000233595	0.0010292	-0.00873136	-0.0024749	-0.00235847	-0.00481582	-0.000558915	-0.00333289	-0.0356503	-0.00744367	-0.0203778	-0.00950583	-0.00274951	-0.055082	-0.0168397	-0.0148282	-0.00230918	-0.00232819	-0.0277942	-0.00498714	-0.0012231
SEC14L1_SEC14L6	0.44153	0.000956639	-0.00114295	6.68923e-06	0.000361767	0.00459918	0.00558711	0.00215148	0.00312433	0.00216423	0.0048829	0.0062076	0.0205125	0.00882408	-0.00329436	-0.014342	0.0226351	-0.000494609	-0.0761509	-0.01678	-0.0148308	-0.00226999	-0.00572832	0.0158552	-0.00104512	-0.000697413
NEFM_PRPH	0.463251	-0.000334907	-0.0107668	-0.00091547	-0.000351082	0.00141299	0.000625913	-0.000472049	-0.00376042	-0.00130633	-0.00537124	-0.000777385	-0.00555977	-0.0141264	-0.00965426	-0.017033	-0.00326614	-0.00283022	0.0278245	0.0150656	-0.0148339	-0.00410732	0.00211674	0.0183135	-0.00334525	0.00357945
CT47A11_CT47A4	0.194675	-0.00975109	-0.00996861	-0.000915481	-0.0021649	-0.00696588	-0.00337596	-0.0110018	-0.00511351	-0.00205731	-0.00271637	-0.0020027	-0.029541	-0.0129765	-0.00737826	-0.0190266	-0.00392766	-0.00480817	-0.0526482	-0.0132334	-0.0148341	-0.00971569	-0.0422286	-0.0263205	-0.00598763	-0.0006271
HS3ST5_NDST2	0.315378	-0.00529619	0.000473223	-0.00196146	-0.00196773	-0.0039093	0.00300434	0.00249312	-0.00370008	-0.000512333	-0.00250319	-0.00251857	-0.00439512	0.00159726	-0.0013685	-0.00775169	-0.00442713	-0.00581229	-0.0503803	-0.0191538	-0.0148368	0.0146469	-0.060625	0.00254773	0.00389338	-0.00403035
SLC15A1_SLC15A4	0.558573	-0.000636254	-0.00178525	-0.00102694	2.77085e-05	0.00642299	0.00345772	0.001889	0.00479576	0.000579276	0.00813109	-0.000284189	0.0263721	0.0349104	-0.00391028	-0.0118733	0.0207058	-0.000252088	0.0222351	-0.0240691	-0.0148386	-0.0081052	0.00346747	0.0117803	0.00257563	-0.000752716
RASL12_RHEB	0.645575	-0.00326923	0.00646244	0.000450297	0.00145296	0.00901322	0.00304104	-0.000210682	0.00715398	0.00314006	0.0105474	0.00235668	0.0199067	0.0193621	-0.000133394	-0.00656554	-0.00387328	0.00028259	0.000877629	-0.0178705	-0.0148389	0.00562718	0.05773	0.024334	0.0109351	0.000835489
MAS1L_MRGPRE	0.129648	-0.00351999	-0.00542143	-0.00293574	-0.00617104	-0.00219305	-0.00241771	0.00837763	-0.000236074	0.000147331	-0.0060761	-0.00103984	-0.0292169	-0.0395896	-0.00952427	-0.0265222	-0.00595002	-0.0101065	-0.0492789	-0.0217543	-0.0148395	-0.00392109	-0.0678825	-0.0561325	-0.00544391	-0.00284565
USP17L3_USP17L30	0.172939	-0.00238482	-0.00247346	-0.00532616	-0.00590649	-0.0457998	-0.00382133	0	-0.00586706	-0.00050109	-0.00672485	-0.00224864	-0.0102642	-0.0148608	-0.00506847	-0.0173471	-0.00506279	-0.00339954	-0.0454044	-0.0154322	-0.0148407	-0.00629656	-0.0530795	-0.0285304	-0.00764352	-0.00272716
ZNF708_ZNF735	0.111821	-0.00685779	-0.00563213	-0.00690361	-0.00305604	-0.0392764	-0.003362	-0.00835443	-0.00269936	-0.00339193	-0.00968885	-0.00607035	-0.0356571	0.0011084	-0.00446728	-0.0206773	-0.0010144	-0.00694933	-0.0402035	-0.0225396	-0.014842	-0.0026577	-0.0729277	-0.0549568	0.00102022	-0.00526448
FMO4_FMO5	0.371348	-0.00173888	0.00939569	-0.00380755	-0.000658224	0.00332655	-0.00291972	-0.0018866	0.00104649	-0.000378714	0.00405401	-0.00121883	0.0258946	0.0085274	-0.00497936	-0.0195793	0.0032843	-0.00141222	-0.0855051	-0.0222838	-0.0148429	-0.000810322	-0.00416473	-0.043464	0.00275084	0.00446283
NME5_NME6	0.392733	-0.0014996	0.00752252	-0.00187227	-0.0040896	-0.000305254	-0.000552903	0.000755985	-0.00128663	-0.00152623	0.00204254	0.000100102	0.00513318	0.00438607	-0.00482418	-0.0152328	-0.00426476	-0.00274896	-0.0657385	-0.0192628	-0.0148461	0.0021709	0.00153209	-0.0249125	-0.00353618	0.012431
OR8H2_OR8H3	0.175428	0.00211933	-0.00296075	-0.0012826	-0.0075192	-0.000319113	-0.0025704	-0.0119767	-0.00363818	-0.00337509	-0.00339865	-0.00145929	-0.0398622	-0.0326595	-0.0065785	-0.0181351	-0.00336605	-0.00442788	-0.051991	-0.0134588	-0.0148462	-0.0033883	-0.0712985	-0.0430511	-0.00183526	-0.000973515
PLSCR2_PLSCR4	0.264527	-0.00228574	-0.00117259	-0.000671347	-0.001089	-0.00145601	-0.00285731	-0.00223014	-2.02e-05	-0.00352837	-0.00404036	0.000285545	-0.00116983	-0.0658852	-0.00352468	-0.0178512	-0.00618268	-0.00209918	0.00407789	-0.00408171	-0.0148497	-0.00310167	-0.0912481	0.00579232	-0.0021238	-0.00156016
PRAMEF6_PRAMEF8	0.208426	-0.00281117	-0.00275203	-0.0040924	-0.00599977	-0.0345683	-0.000271644	0.0023986	-0.00494044	0.000392705	-0.00298931	-0.00126705	-0.0213279	-0.0226997	-0.00874441	-0.0177318	-0.00297834	-0.00372107	-0.0309826	-0.0139759	-0.0148518	-0.00722304	-0.0566101	-0.0311357	-0.00509274	-0.00220775
ZNF680_ZNF724	0.0740169	-0.00654026	-0.007338	-0.00521648	-0.00367095	-0.0430026	-0.00684085	-0.00200638	-0.00585565	-0.00185121	-0.0030306	-0.00474818	-0.0322864	-0.00123146	-0.0114433	-0.0266714	-0.00476898	-0.00390235	-0.0562094	-0.029369	-0.0148522	-0.00854397	-0.0766902	-0.065646	-0.00209989	-0.00309195
ABHD15_ABHD3	0.453122	-0.000261396	-0.00138283	-0.00164083	0.00117476	0.00347561	-0.00215161	0.00786777	-0.00165783	0	0.00372075	9.34232e-05	0.0247331	0.0132979	-0.00155986	-0.015812	0.00329439	-0.00032326	-0.0767918	-0.0221072	-0.0148544	0.000866342	0.0150865	0.0108338	-0.00121325	0.00116291
MYO1F_MYO1H	0.288926	-0.00228929	0.000690701	-0.00310646	-0.000217308	-0.00240733	-0.00255198	0.000725019	0.00229202	-0.000871195	0.00293772	-0.00158795	0.00126589	0.00936155	-0.00170124	-0.0156632	-0.00595014	-0.000700771	-0.0594719	-0.0201753	-0.0148562	-0.00343741	-0.079156	0.00483688	0.00324107	-0.00270105
KCNB2_KCNS1	0.237628	-0.0036985	-0.00108239	-0.00295599	0.00171809	-0.00261729	0.000863633	-0.000403742	-0.00133918	-0.0019814	-0.00502444	-0.00456064	-0.00253891	0.00419859	-0.00518975	-0.0152868	-0.00506845	-0.00215096	-0.0473948	-0.0193327	-0.0148568	-0.00477909	-0.0579173	-0.0500514	-0.00433872	-0.004636
DLG3_DLG5	0.607592	-5.93e-05	-0.00278913	0.000157	-0.000610318	-0.00754559	0.00118045	0.00281464	1.07782e-05	0.000986833	0.00907898	0.00642166	0.0113785	0.0102301	0.0111755	0.0150822	0.00171714	-0.000139857	0.025021	-0.0125481	-0.0148585	0.00189162	0.0328384	0.0157905	0.00278911	0.0058373
ACSM2B_ACSS2	0.42765	-0.00212811	-0.00149279	0.000215974	-0.00169737	-0.000484525	0.000442911	0.00281463	-0.000396503	8.01804e-05	0.00680131	0.00277321	0.0261121	0.0323481	-0.00182889	-0.0133779	-0.00319627	-0.00182665	-0.0772354	-0.0156401	-0.0148617	-0.00229204	-0.0145086	0.0189812	0.00263145	0.00644437
DPP10_FAP	0.341772	-0.00183076	-0.00217738	-0.00514336	-0.00315731	5.46531e-05	-0.00296598	-0.00545436	0.000115765	-0.00284584	0.00036398	-0.000832143	-0.00576023	0.00620262	0.000572367	0.00174585	-0.00330196	-0.00512123	-0.0674963	-0.0213255	-0.0148621	0.00714539	-0.0254406	-0.016333	-0.000958271	-0.000722693
RFPL1_RFPL3	0.216283	-0.00148485	-0.00449147	-0.000800549	-0.00441147	-0.00219105	-0.00373699	-0.00766062	-0.00500639	-0.00110208	-0.00482004	-0.00180942	-0.0243472	-0.0356441	-0.00705965	-0.0186409	0.00248509	0.00507718	-0.0365835	-0.0118679	-0.0148629	-0.00541788	-0.0672903	-0.0579809	-0.00266807	-0.00283297
EN1_EN2	0.211239	-0.0041337	-0.00406737	-0.000969976	-0.000196866	-7.88e-05	-0.00656062	-0.000890248	-0.000154368	-0.00166543	-0.00799894	-0.00156464	-0.00525831	-0.00946692	-0.00538844	-0.0188726	0.00211358	-0.00411267	-0.0768647	-0.024444	-0.0148637	-0.0047562	-0.0348905	-0.0661595	-0.00397676	-0.00178942
TGIF1_TGIF2LX	0.296231	0.000226003	-0.00536353	-0.00163899	-0.00246999	-0.00023545	0.000164873	-0.00248373	-0.00208762	-0.00169585	0.000229701	-0.00170448	-0.00455584	-0.0270093	0.00372337	0.00244656	0.00734049	-0.00366128	-0.0398373	-0.0184503	-0.0148642	-0.00530286	-0.066565	-0.00186259	-0.00290746	-0.00241188
H2AB3_H2AC13	0.192679	-0.0048669	-0.00125401	-0.00284896	-0.00513437	-0.0249622	0.00121152	0	-0.00216163	-0.00144146	-0.00158125	-0.00213771	0	0	-0.00395958	-0.0121242	-0.00971281	-0.00239739	-0.0478494	-0.0210055	-0.0148651	-0.00166492	-0.0761109	-0.0573106	-0.00379904	-0.00400017
FGF16_FGF5	0.18088	-0.00245703	-0.0105253	-0.00353434	0.00152686	-0.00425747	-0.00356299	-0.00629597	-0.0044838	-0.0046901	-0.00764872	-0.00422518	-0.0275054	-0.000281545	-0.0095133	-0.0228199	-0.00622262	-0.00383666	-0.0511635	-0.00943822	-0.0148653	-0.00876831	-0.069114	-0.0438677	-0.00299264	-0.00595079
GEM_RRAS	0.572924	-0.00142732	0.00322545	0.000428436	-0.00149531	-0.000504838	0.00150064	0.000741983	-0.00213413	-0.00100868	0.00738366	-0.00226874	0.0169528	-0.0392454	-0.00215893	-0.00766842	-0.00208371	0.000179371	0.04181	-0.00844378	-0.0148675	0.00383284	0.0507564	0.0160085	-0.00192418	0.00157211
PPIL1_PPIL6	0.562526	-0.00157085	0.00124476	0	-4.56e-05	0.000373217	0.00575195	-0.000181517	0.00399168	0.000153738	0.00846468	-0.00200551	0.0155939	0.0262384	0.0138703	0.0518053	-0.0014507	3.96487e-05	-0.0165349	-0.0189513	-0.0148681	-0.000883403	-0.015318	0.0113654	0.00244987	-0.00223371
PLCL1_PLCZ1	0.31379	-0.000595214	0.000421875	-0.00165874	-0.00185782	-0.00496314	0.00071982	0.00187497	0.000545046	-0.000422128	-0.00323131	-0.00256733	-0.0219416	-0.00683533	-0.0053016	-0.0183567	-0.00562883	-0.0038634	-0.0532317	-0.0146765	-0.0148717	0.029767	-0.0197718	-0.0260412	-0.00197195	-0.00275874
CPSF4L_ZC3H3	0.348241	0.000108945	-0.00166362	-0.00203057	-0.000691863	-0.000381741	0.0014102	0.000101573	0.00107349	0.000603163	0.00160761	0.00160332	-0.00329248	-0.0398096	-0.00355404	-0.00917569	-0.00117659	-0.000814379	0.01191	-0.0140109	-0.0148723	-0.00358201	-0.0742871	0.00782682	0.000367959	-0.00331584
NTN1_NTNG2	0.338573	-0.00287823	-0.00417212	-0.00136605	0.00848047	-0.00116472	-0.00508474	0.00334265	-0.00184085	-0.00145643	-0.00249277	-0.00177882	-0.00375652	0.00301917	-0.00402654	-0.0176772	-0.00841896	-0.00156679	-0.0698042	-0.0256966	-0.0148753	0.00866069	-0.00985668	0.00334538	0.00114168	-0.00212221
BCKDK_PDK4	0.499637	-0.00262181	-4.45e-05	-0.00182009	-0.000654355	0.00544701	-0.00497665	8.742e-05	0.00202582	4.75929e-05	0.00552474	-0.000380183	0.0227352	0.00325402	-0.000677897	-0.0092212	-0.00184406	-0.00244241	-0.0368844	-0.017418	-0.0148791	-0.000924298	0.0360141	0.0234349	0.00315578	-0.00260397
TBC1D10A_TBC1D10C	0.411968	-0.00283055	-0.00201361	-0.000960582	0.00173668	0.000957685	-0.00164263	-0.00199129	-0.00309376	-0.000104115	0.0037276	-0.00115407	0.0175035	-0.0128339	-0.00711224	-0.012615	-0.00231399	-0.00288839	-0.0814646	-0.0199538	-0.0148828	-0.00176209	0.0241514	0.00840604	0.0167918	-0.00239269
NLRP13_NLRP5	0.239165	-0.00385216	-0.00523504	0.000852219	-0.00325657	-0.00241322	-0.00995429	-0.00454358	-0.00184615	-0.00294599	-0.00265593	-0.00266994	-0.0139574	-0.0134149	0.00404348	0.00642935	-0.00347876	-0.00141907	-0.0496895	-0.0190663	-0.0148829	-0.00390179	-0.0691825	-0.04797	0.00358603	0
GP6_KIR3DL1	0.176462	-0.00575658	-0.00411994	-0.00199042	-0.00785662	-0.0101886	-0.00180605	0.0111373	-0.00329256	-0.00204711	-0.00527071	-0.00181257	-0.0241063	-0.0269093	-0.00677119	-0.0192019	-0.00326297	-0.00615814	-0.0380033	-0.0159239	-0.014885	-0.00658991	-0.0640252	-0.0536057	0.00333063	-0.00317105
KCNQ3_KCNQ5	0.397897	-0.00430245	0.00689388	-0.000660404	0.0039508	0.00290528	-0.00197795	-0.000765043	-0.00208187	-0.0007845	-0.00320055	-0.00106783	-0.00280321	0.00499009	0.00584929	0.0164659	-0.00359185	0.0106636	-0.0553937	-0.0183278	-0.0148882	-0.0038824	-0.0119393	-0.0488292	0.00467772	-0.00253212
MAGEA12_MAGEA6	0.204123	-0.00222805	-0.00181141	-0.00196656	-0.00102242	-0.034007	-0.00315295	-0.000813927	-0.00496144	7.90487e-05	-0.00175308	-0.00222167	-0.00788403	-0.0484872	-0.00722629	-0.0163814	-0.0014771	-0.00157868	0	-0.0178803	-0.0148884	-0.00337202	-0.086417	-0.0584962	0.00163233	0.0050977
LEFTY1_LEFTY2	0.338958	-0.00102736	-0.00264652	-0.000299588	-0.00197309	0.00457872	-0.00359377	-0.00137019	-0.000758142	-0.00126561	-0.00190654	-0.000569493	-0.0295038	0.0026468	-0.0094441	-0.0169432	-0.00200071	0.00782613	-0.0538676	-0.0215082	-0.0148893	-0.00145668	-0.0076528	-0.0409073	-0.00362801	-0.00116123
SSX2_SSX3	0.193993	-0.00137053	-0.00624123	-0.00427207	-0.00495053	-0.00258104	-0.00232744	-1.95e-05	-0.00520714	-0.00119064	-0.00359927	-0.00175092	-0.0337776	-0.0472774	-0.00417815	-0.0210065	-0.000309128	0	-0.00612193	-0.00136214	-0.0148914	-0.00449935	-0.0701158	-0.0658199	-0.00796396	-0.0048328
USP17L10_USP17L25	0.169674	-0.00762017	-0.00858201	6.48922e-05	-0.00755179	-0.040292	-0.00446424	-0.000274241	-0.00512588	-0.00334615	-0.0062431	-0.0018059	-0.00756272	-0.00937718	-0.0102562	-0.0175478	-0.00610481	-0.00555257	-0.0358035	-0.0217097	-0.0148917	-0.0117714	-0.0494795	-0.0331409	-0.00296517	-0.00364171
HYAL3_SPAM1	0.280683	-0.000556862	-0.00192363	-0.00196763	0.00787888	-0.000902968	-0.000666369	-0.00737283	-0.000712397	-0.0010309	-0.00348925	-0.00118772	-0.00557819	-0.00260774	-0.00172596	-0.019584	-0.00526592	-0.00334515	-0.0519311	-0.02081	-0.0148979	0.0207279	-0.0640173	-0.0314738	-0.00301185	-0.00304124
SLC30A10_SLC30A8	0.356556	-0.000226209	-0.00257915	-0.00146917	-0.00207896	0.00355897	-0.000214657	-0.00151059	-0.00138639	9.18423e-05	0.00638711	-0.00184136	0.0195065	0.0247079	-0.00259819	-0.0135579	-0.0021048	-0.00268894	0.00405753	-0.00788807	-0.0148986	-0.00162067	-0.0846255	-0.06287	-0.00135829	-0.000113904
TLE6_TLE7	0.226625	-0.00447601	-0.00219723	-0.00370151	-0.00409514	-0.00206493	-0.000751902	0.00598889	-0.00400171	-0.00173437	-0.00334024	-0.000442973	-0.00967684	-0.0256267	0.00104868	0.00250185	-0.002653	-0.000963789	-0.0473585	-0.0181663	-0.0149024	-0.00419555	-0.0734348	-0.0484074	-0.00489735	-0.00418614
OR2AE1_OR2T35	0.0817439	-0.00362779	-0.00151079	-0.00169679	-0.00419634	-0.0228717	-0.00173027	-0.0106452	-0.00361442	-0.00691442	-0.00412812	-0.000511341	-0.0342521	-0.0452614	-0.0131689	-0.0213129	-0.00347532	-0.00189906	-0.0503508	-0.0224432	-0.0149037	-0.00594973	-0.0754655	-0.0706464	-0.00345741	-0.0026327
METTL2B_METTL8	0.382402	-0.00219628	-0.000713483	-0.000305403	0.00469385	0.00535846	-0.00231836	0.000730395	0.00319333	-0.00068546	0.00444309	-0.00114897	0.0170043	0.00666113	-0.0074642	-0.0156293	-0.00106157	-0.000578978	-0.0729423	-0.0111037	-0.0149046	-0.000128784	-0.0042245	-0.0360729	-0.00289318	0.00562115
IL1RAPL1_SIGIRR	0.28134	-0.000974161	-0.00285782	-0.00043698	-0.00253044	0.000372902	-0.00279343	0.00197745	-0.000266449	-0.000961097	-0.00185326	-0.000981786	-0.022687	-0.0300015	-0.00511805	-0.0172546	-0.00186467	-0.00286244	-0.0452082	-0.0143516	-0.0149052	0.00642722	-0.0663133	0.00178685	0.0114055	0.00789606
USP17L13_USP17L22	0.157577	-0.00666172	-0.00334734	-0.0014888	-0.0105693	-0.033631	-0.00302516	-0.00897866	-6.66e-06	-0.00250212	-0.00360543	-0.00173746	-0.00586129	-0.0138181	-0.00779646	-0.0239456	-0.00464681	-0.00283597	-0.0539052	-0.02258	-0.0149063	-0.00581323	-0.0597895	-0.0370377	-0.00978488	-0.00394327
SLC6A13_SLC6A6	0.439812	-0.000981616	0.0074512	-0.00340158	0.00456038	0.000286904	-0.00121425	-0.00234486	-0.00224482	-0.00125883	-0.00352156	-0.00146807	-0.00132935	0.0143098	-0.00172191	-0.0154845	0.000256734	-0.000514935	-0.0564561	-0.0145081	-0.0149081	0.01932	-0.0155252	0.00797525	0.00141325	0.00636823
ATP2A1_ATP2A3	0.689392	0.00432315	0.00652471	-0.000582109	0.00235163	0.000437238	-0.000343242	0.000704147	0.0077703	0.000870469	0.0135075	-0.000220393	0.0269186	0.0294397	0.00430467	0.00160999	0.00016879	0.000404191	0.029664	-0.0059322	-0.0149089	-0.00281101	0.0434119	0.0211377	0.000135352	0.003482
FSTL1_FSTL5	0.364144	-0.00342582	-0.011392	-0.0022652	-0.000564138	-0.000620167	0.000807988	0.00348848	-0.00256226	-0.000659013	-0.00348011	-0.0032002	-0.0243143	0.000393921	-0.00372087	-0.0168169	-0.00509407	-0.0038457	-0.0350759	-0.0171356	-0.0149101	0.0131179	-0.00967534	0.00466285	-0.000783753	-0.00497511
DNAH5_DNAH9	0.211559	-0.00172861	-0.00220969	-0.00078999	-0.00378912	0.0013204	-0.00151677	-0.00505833	-0.00129894	-0.00134632	0	-0.000530159	-0.00649052	0.0030872	-0.00613932	-0.0177389	-0.00533564	-0.00250532	-0.0633131	-0.0206568	-0.0149119	-0.00102318	-0.0675665	-0.0632283	0.000962396	-0.00403112
TEX28_TMCC2	0.318611	-0.00448964	-0.00402762	-0.00202101	-0.00223278	0.00111863	-0.00358605	-0.00164753	-0.000884753	-0.00374042	-0.00187774	0	-0.00516714	0.00812136	-0.00373447	-0.0222309	-0.00616606	0.00945266	-0.00668403	-0.0110763	-0.014913	-0.00408449	-0.0876523	0.00344827	-0.00149009	-0.00351459
PRAMEF15_PRAMEF2	0.118494	-0.00302187	-0.00451761	-0.00229268	-0.00468051	-0.0406095	-0.005257	0.00551783	-0.00166081	-0.00187291	-0.00446134	0	-0.0285687	-0.026109	-0.0109486	-0.0246856	-0.00215467	-0.00193706	-0.0397964	-0.0162736	-0.0149165	-0.00707288	-0.0707838	-0.0533166	-0.00521124	-0.00258711
IFNA6_IFNA7	0.127241	-0.00526269	-0.00368484	-0.00583136	-0.00889678	-0.00176853	-0.0020268	-0.00932894	-0.00555544	-0.00228313	-0.00526469	-0.00381739	-0.0325682	-0.0340924	-0.00971222	-0.0279251	-0.00199983	-0.00282058	-0.0435103	-0.0223484	-0.0149167	-0.00487476	-0.0797639	-0.056709	0.0015789	-0.00676594
H2AB3_H2AX	0.449298	-0.000314742	0.00305334	0.000432297	-0.00273135	-0.040108	0.000895454	-0.00030635	-0.00398907	-0.0004506	0.00554644	-6.85e-05	0.0118533	0.0199322	0.00186202	0.0420567	-0.00629235	-0.000994113	0.0321758	-0.0135065	-0.0149178	-0.00347526	-0.0957056	0.0113632	-0.000905696	-0.000105705
FGF16_FGF3	0.281522	-0.000223601	0.0014805	-0.00117194	0.00320281	-0.00143677	-0.00312543	-0.00543731	-0.00251118	-0.00098001	-0.00290866	-0.00342556	-0.0244906	0.00449681	-0.00636119	-0.0169553	-0.00535062	-0.00375765	-0.00373765	-0.0159697	-0.0149188	0.00846742	-0.0765352	-0.0423098	-0.00512353	-0.00296265
ZNF479_ZNF680	0.134407	-0.00532065	-0.00649309	-0.00282881	-0.00534036	-0.0414537	-0.000804221	-0.000761514	-0.00345288	-0.00185508	-0.00334682	1.53905e-05	-0.0329112	0	-0.00865867	-0.0233834	-0.00297287	-0.00235513	-0.048806	-0.0224816	-0.0149196	-0.000296701	-0.074679	-0.061648	-0.000686052	-0.00508853
USP17L10_USP17L19	0.171775	-0.00507496	-0.0070148	-0.00182311	-0.00288022	-0.04053	-0.0034235	-0.000150832	-0.00305219	-0.00450263	-0.00520913	-0.00386271	-0.00725185	-0.017584	-0.00772625	-0.0169674	-0.00200768	-0.00418521	-0.0386726	-0.0240004	-0.0149199	-0.0102762	-0.0517708	-0.029039	-0.00717059	-0.00329445
MAGEA1_TRO	0.339466	0.00190938	-0.00231828	-0.00221945	-0.00294718	-0.0381003	-2.15e-05	-0.00242289	-0.00195515	-0.00136946	-0.0016916	-0.000484484	-0.00420772	-0.0427111	0.00190181	0.030989	-0.00292219	-5.55e-05	0.00618509	-0.0211591	-0.0149229	-0.00375702	-0.0745037	4.54512e-05	0.00159924	-0.00342342
ACSM4_ACSS1	0.294655	-0.00108283	-0.00385092	-0.00445205	-0.0030516	-0.00187223	-0.00281221	-7.75e-06	0.00229856	-0.000370774	0.00209462	0.0022542	-0.00476834	0.0223046	-0.00224529	-0.0141344	-0.00320367	-0.000747693	-0.0581153	-0.0178859	-0.014923	-0.00489182	-0.0714912	0.00458781	0.00429031	-0.00541694
H3C14_H3Y1	0.251018	-0.00363344	-0.00262577	-0.00390388	-0.00145526	-0.0143235	-0.00487479	-0.00136888	-0.00378502	-0.00037436	-0.00366301	-0.00338129	0.00182001	0.00495607	-0.00553329	-0.0135278	-0.00460791	-0.00349331	0.00243242	-0.0151468	-0.0149233	-0.00419875	-0.0973512	-0.0513585	-0.00476869	-0.00543815
FAM170A_FAM170B	0.176285	-0.00135783	-0.00788952	-0.000511402	-0.00480904	0.00131047	-0.0040864	0.00486061	-0.00282038	-0.00125187	-0.00261015	-0.00131639	-0.0259604	-0.0409903	-0.00478436	-0.0170892	-0.0038324	-0.0046793	-0.043541	-0.0118629	-0.0149239	-0.00677376	-0.067318	-0.0539975	-0.00484829	-0.00858319
MBD3L2_MBD3L3	0.171207	-0.0041479	-0.00277058	-0.00172794	-0.00440919	-0.00181683	-0.00232874	-0.00634271	-0.0047084	-0.00141963	-0.0029458	-0.00382386	-0.00935165	-0.0410718	-0.00997167	-0.0217	-0.00599274	-0.00389541	-0.0459044	-0.0101651	-0.0149277	-0.00817687	-0.0729131	-0.0521006	-0.00272378	-0.00753669
PPIAL4G_PPIF	0.475542	0.0021991	0.0040493	-0.000246265	0.00035462	0.00138597	0.000615884	-0.000733362	0.00366604	-0.000750272	0.0110985	0.000520401	0.0172882	0.0224733	0.00956648	0.0237902	-0.00113039	0.00065321	0.0162461	-0.0161301	-0.0149293	-0.00264126	-0.105288	0.00943787	0.0010136	0.000203608
CRB1_NOTCH1	0.520214	0.00274445	-0.0112957	-0.00123691	-0.000476751	0.00225063	0.00153847	0.00212744	-4.26e-05	-0.000324123	-0.00375782	-0.000591625	-0.00155773	0.00650084	0.00461157	0.038352	-0.00267216	-0.00104168	0.0398547	-0.0167919	-0.0149331	0.000611527	-0.0704568	0.010046	-2.31e-06	-0.000846996
CT47A1_CT47A11	0.197042	-0.0111097	-0.0052616	-0.00235341	-0.00219812	-0.00289116	-0.00321118	-0.0172523	-0.00213973	-0.000282665	-0.00365563	-0.00312858	-0.0227196	-0.0117986	-0.00516382	-0.0259701	-0.00381972	-0.00566919	-0.0455096	-0.0194525	-0.0149412	-0.00599578	-0.0397019	-0.0309371	-0.009381	-0.00357047
GBP3_GBP7	0.198158	-0.00289719	-0.00794497	-0.00167972	-0.00553604	-0.00483968	-0.00484106	-0.00504241	-0.00180153	-0.00312608	-0.0035166	-0.00166548	-0.00699704	-0.0311188	-0.00928891	-0.0219114	-0.00410707	-0.0045306	-0.0713693	-0.00453391	-0.0149414	-0.00551423	-0.0777032	-0.00143959	-0.00394581	-0.00261583
ATP5MC1_ATP5MC2	0.585364	0.00517754	0.0103842	-0.000663363	0.00174216	0.00460192	0.00165901	7.92453e-05	0.00527876	0.000426322	0.00457811	0.00182488	0.0146978	0.0256224	0.00731472	0.0488613	-0.000202623	1.48369e-05	-0.077749	-0.0167574	-0.0149432	0.00340437	0.0338648	0.0102709	0.000616955	-0.000460572
UPK3BL1_UPK3BL2	0.398861	-0.000774418	0.00434749	-0.000585907	-0.00365384	0.000143524	-0.00388062	0.00677945	-0.00270474	-0.00101211	-0.0036449	7.92656e-05	-0.0332095	-0.00702852	-0.00524874	-0.0127885	-0.00310564	-0.00489271	-0.0392524	-0.0135236	-0.014944	-0.00453369	0.0333678	0.00774009	-0.0064226	-0.00250374
USP17L27_USP17L8	0.17762	-0.00127512	-0.0055582	-0.00121993	-0.00638631	-0.0440344	-0.00426422	0	-0.00374793	-0.001807	-0.00371628	-0.00251517	-0.0088767	-0.0174089	-0.00748118	-0.0132706	-0.00228712	-0.00196644	-0.0365671	-0.0207178	-0.0149491	-0.00970476	-0.0535092	-0.0342523	-0.00409608	-0.00639935
USP17L10_USP17L28	0.182572	-0.00223364	-0.00186713	-0.00273293	-0.00624978	-0.0355001	-0.00356508	0.000600372	-0.00494254	-0.00434238	-0.00181864	-0.00393091	-0.00825457	-0.0121932	-0.00458095	-0.0177762	-0.00404176	-0.00227051	-0.0417535	-0.0193448	-0.0149563	-0.00994675	-0.0541093	-0.037152	-0.00012563	-0.00609549
CT47A2_CT47A7	0.199609	-0.00767872	-0.00603287	-0.000648855	-0.00597617	-0.00465352	-0.00481973	-0.00921977	-0.0034231	-0.00139942	-0.00465813	-0.00421136	-0.0275922	-0.0122134	-0.0054793	-0.0175026	-0.00411524	-0.00197002	-0.0537332	-0.0115328	-0.0149564	-0.0112055	-0.0408899	-0.0345683	-0.00550242	-0.00185583
OR2T29_OR2T8	0.156659	-0.00316911	-0.00313001	-0.00198061	-0.00614082	-0.0344791	-0.00113803	-0.0100291	-0.00190481	-0.00430425	-0.00479897	-0.00399772	-0.0336328	-0.0338698	-0.0102091	-0.0189703	-0.00513323	-0.0034624	-0.0342807	-0.0190416	-0.0149573	-0.00253333	-0.0351729	-0.0477209	-0.00253239	-0.00573214
DOCK1_DOCK3	0.587566	-2.34e-05	-0.000745258	0.000659108	0.00049049	0.0111048	-0.000685809	0.00301226	0.000434484	-0.000364646	0.00810175	-0.000148139	0.00709842	0.0156612	0.0127797	0.0571138	-0.00232637	0	-0.052916	0.00544063	-0.014962	-0.00302548	0.0234778	0.0189915	0.000528569	-0.00115694
CT45A2_CT45A5	0.268761	-0.00532962	-0.000741886	-0.000840369	-0.00439004	-0.00281373	-0.000381361	-0.0095717	-0.00219441	-0.000856299	-0.00157183	-0.00339358	-0.0270097	-0.00863136	-0.00435387	-0.0179527	0.00205769	-0.00225048	-0.0391002	-0.0147761	-0.014962	-0.0038666	-0.029704	-0.0333322	-0.00324715	0.00427133
GJB1_GJB5	0.459967	-0.00528947	0.0028518	-0.00121021	0.00209377	0.00205451	-0.0013518	-0.0024689	-0.00388091	-0.000303594	-0.00427907	-0.000741421	-0.0558094	-0.0101682	-0.00371755	-0.022569	-0.00359244	-0.00316018	0.0247267	0.011035	-0.0149631	-0.00169317	0.0250262	0.0168186	-0.0019707	0.000861745
DHFR_DHFR2	0.438785	-0.00160991	0.00494741	0.00222478	-0.0023791	0.00586802	-0.000982505	-0.00304662	0.00175471	0.00578337	0.00312498	0.007536	0.0204341	-0.0440874	9.71169e-05	-0.0107002	0.00502127	-0.000562622	-0.0138913	-0.0144952	-0.0149642	-0.000165076	-0.00263641	-0.0350719	0.00634634	-0.000349881
USP17L30_USP17L4	0.180009	-0.00429059	-0.00504549	-0.00311462	-0.00785398	-0.0382806	-0.0034532	-0.00090097	-0.00205661	-0.0028412	-0.00502131	-0.00328936	-0.00912818	-0.0132089	-0.010668	-0.018618	-0.00485061	-0.00301942	-0.0441707	-0.0178452	-0.0149718	-0.00531367	-0.0492787	-0.0297951	-0.00418217	-0.00453684
ZNF718_ZNF727	0.106928	-0.00213584	-0.00607426	-0.00379557	-0.0051117	-0.0389993	-0.00261242	5.88916e-05	-0.00303394	-0.00464017	-0.00774682	-0.0014623	-0.0281622	-0.0287864	-0.00952687	-0.0291231	-0.00257244	-0.00490645	-0.0442362	-0.0257674	-0.0149742	-0.00517257	-0.0563725	-0.0633749	0.00531492	-0.00331455
MMP20_MMP25	0.217983	-0.00315243	-0.00554428	-0.000985742	0.000952798	-0.00283441	-0.00296372	-0.011307	-0.00260965	-0.000826839	-0.00433138	-0.00561693	-0.00442394	-0.0492798	-0.00663277	-0.0132355	-0.00764583	-0.00547234	-0.048001	-0.0195454	-0.0149755	-0.00481784	-0.0589616	0	0.00181767	-0.00261766
MAGEA1_MAGED4	0.257346	0.000611989	-0.00206964	-0.000574575	-0.00170345	-0.03832	3.87301e-05	-0.000499657	-0.00148262	-0.000399692	-0.00308735	-0.00246416	-0.0102622	-0.0412202	0.00380562	0.027879	-0.00148381	-0.000800151	0.00323649	-0.0159387	-0.0149759	-0.00127416	-0.0874369	-0.0484831	-0.00067188	-0.00357282
DDX43_DDX53	0.277979	-0.000150218	-0.00245749	-0.00176127	0.00426861	-0.00190824	-0.0030774	-0.00309973	-0.00157194	-0.00336146	0.00136936	0	0.00637111	0.00289055	-0.00572174	-0.0128883	-0.00458764	0.00102394	-0.0448789	-0.0188552	-0.014976	-0.000946522	-0.0758282	-0.056403	-0.003999	-0.00249696
SEC14L4_SEC14L6	0.355404	-0.00118576	-5.86e-05	0.00376018	-0.00458174	0.00113017	-0.0019352	-0.00245314	0.000909048	0.00213721	0.00471427	0.00397492	0.0172161	0.0140155	-0.000798626	-0.0115601	-0.00503352	-0.000582916	-0.0427183	-0.0136161	-0.0149764	0.00145674	-0.0519155	-0.0594473	0.00151501	-0.000390925
HS3ST3A1_HS3ST4	0.219997	-0.00877931	0.00191002	-0.00248762	0.00144897	-0.00151718	-0.00289641	-0.00686158	-0.00252782	-0.00119213	-0.00445624	-0.00049628	-0.00862443	-0.0498059	-0.0028542	-0.02307	-0.00598868	-0.00303589	-0.0559062	-0.0228935	-0.0149764	0.000493417	-0.0291661	-0.0401885	-1.95e-05	-0.00218861
MAGEB18_MAGEC2	0.0861182	-0.00588608	-0.00627626	-0.00226844	-0.00550613	-0.0316228	-0.00563163	0.0022835	-0.00829612	-0.00255185	-0.00261563	-0.00399487	-0.0353162	-0.0357717	-0.00958927	-0.0235453	-0.00476507	-0.00514072	-0.0342495	-0.0194264	-0.0149769	-0.00476475	-0.0769636	-0.0634533	-0.00325349	-0.00177345
LRRC2_SHOC2	0.402246	-0.00453621	-0.00678119	-0.000969677	-0.00251533	-0.00115508	-0.000314725	0.00320801	-0.00173591	-0.000299793	-0.00144739	-0.000162795	-0.00244498	0.00862428	-0.0028844	-0.0180311	0.0183102	-0.000666966	-0.0594278	-0.0192639	-0.0149771	0.00350922	0.00392514	0.0145245	0.00149832	0.000417262
TRIM17_TRIM4	0.230136	-0.00321819	-0.00344698	-0.000977313	-0.000458407	-0.00183549	-0.00885429	-0.000382361	-0.00340545	-0.00201348	-0.00578147	-0.000399904	-0.0410944	-0.0575253	-0.0181061	-0.0311001	-0.00586831	-0.00385501	-0.0280179	-0.0155922	-0.0149797	-0.00499843	-0.00220433	-0.000266359	-0.00813587	-0.00604559
USP17L1_USP17L13	0.146263	1.47106e-05	-0.00449025	-0.00405614	-0.00633431	-0.0415549	-0.00421358	1.11852e-05	-0.0026804	-0.00492134	-0.00085278	-0.00507393	-0.00874058	-0.0128037	-0.00688696	-0.0206933	-0.00568554	-0.00405788	-0.0423233	-0.0237897	-0.0149802	-0.00319508	-0.0605029	-0.0572945	-0.00764411	-0.0026754
DCLK3_PHKG1	0.386668	-6.11e-05	0.00159044	-0.00201309	-0.00246453	0.000245659	0.00263362	0.00239003	-0.00152859	0.00181872	0.00448134	0.00513101	0.00310112	0.00307776	0.00653729	0.014871	-0.00292764	-0.000717831	-0.081085	-0.0185135	-0.0149839	-0.00419792	-0.0109712	-0.0118123	-0.00134655	0.000389135
BNIPL_PRUNE2	0.44093	-0.000242551	-0.00621615	-0.000452599	-0.00187665	0.00112793	0.00262214	0.00301878	0.00142486	-0.000264223	-0.00243136	-0.000936202	-0.00371821	-0.0225253	-0.00276369	-0.00911509	-0.00295816	-0.000911013	-0.0384243	-0.0115295	-0.0149869	0.00860239	0.0316531	0.00711319	0.00177925	0.00296453
TIMP1_TIMP4	0.390859	-0.00447132	0.000577624	0.000177102	0.000868623	-0.000714239	-0.00162443	-0.00482825	-0.00190649	-0.00124171	-0.00376033	-0.00101876	-0.0203307	-0.0429835	0.00275808	0.00742929	-0.0024977	-0.00265254	-0.0600597	-0.0135177	-0.0149885	-0.0036974	0.0242731	0.00948752	0.00221001	-0.00177494
ETV2_FEV	0.220264	-0.00410937	0.000477897	-0.000827733	-0.00716929	-0.00155177	-0.00152721	-0.00860853	-0.00316666	-0.00162849	-0.00315163	-0.00139457	-0.0045444	-0.045711	-0.00236002	-0.0167359	-0.00761228	-0.00219093	-0.038343	-0.0146636	-0.0149904	0.0123222	-0.0612701	-0.0411856	-0.00242778	-0.00533043
GLI1_ZIC4	0.41307	0.00180601	0.000403482	-0.000826435	-0.00158789	-0.00170329	0.00295033	-0.00266792	-0.00390649	-0.00348521	-0.00402144	-0.0030397	-0.00369927	0.00946117	-0.00283611	-0.0157523	0.0201264	-0.00158394	0.01285	-0.0188257	-0.0149912	0.00633883	-0.00343085	-0.038606	-0.00225647	-0.00283066
SPPL2A_SPPL3	0.463236	-0.0032254	0.00294785	-0.00134826	-0.00012637	0.00440124	0.00134318	0.000775316	0.000147169	-0.000680092	0.00434125	-0.00103884	0.0107688	-0.00247754	-0.00535008	-0.0134382	0.0195646	-0.000968289	-0.0686617	-0.018228	-0.0149962	-0.00323672	0.0223548	0.0142562	-0.00117934	0.00390561
ANKRD30BL_POTEB	0.133787	-0.00462266	-0.00349968	-0.0047755	-0.00972457	-0.0350667	-0.00173169	-0.000245787	-0.00251353	-0.00268784	-0.004584	-0.00395152	-0.025385	-0.0303412	-0.00517594	-0.0183432	-0.00595342	-0.00492462	-0.0382923	-0.0205689	-0.0149985	-0.00509264	-0.0444421	-0.0532425	-0.00667753	-0.00734227
RHOBTB2_RHOD	0.524621	-0.00293461	0.0017001	6.91311e-05	-0.000442003	0.00107875	0.00285587	0.00165765	-0.000706656	0.00113396	0.00449121	0.00607361	-0.0202345	-0.00428302	0.0106271	0.0418693	0.000680627	-0.00112062	-0.0263359	-0.00566281	-0.0150004	-0.00483263	0.0250936	0.0110067	0.000483647	0.00427248
ALDH1L1_ALDH2	0.658039	0.000184308	0.00555248	0.00030597	7.69197e-05	0.00322083	0.000460695	-0.000654064	0.00378492	0.00151558	0.00903542	0.000873445	0.0226569	0.0338375	-0.000450905	-0.00219696	0.000432708	0.000643961	0.0259435	-0.00985532	-0.0150044	0.0012188	0.0351424	0.020193	0.00549693	0.00240193
OR2AE1_OR2T1	0.0906306	-0.00448167	0	0.000479397	-0.0113662	-0.0269312	-0.00322433	-0.00937945	-0.0088936	-0.00118606	-0.00752183	-0.00403871	-0.0333358	-0.0389112	-0.00362932	-0.0162918	-0.00502111	-0.00318935	-0.0500288	-0.0223091	-0.0150046	-0.00669953	-0.0739226	-0.0632088	0.00226608	-0.00307819
CNTFR_IL11RA	0.480636	-0.000771311	-0.00146114	0.00307248	-0.000151602	0.00126407	-0.00193375	0.00895532	-0.00107101	-0.000172101	-0.00209988	0.000779173	-0.0143703	-0.00919257	0.00635484	0.0171936	-0.00231591	-0.000434229	-0.065849	-0.0162745	-0.0150052	-0.0011124	0.0304133	0.0101687	0.00740798	0.00855984
AVPR2_NPSR1	0.250634	-0.00136187	-0.0033746	-0.00165133	-0.00563295	-0.00228848	-0.00265922	-0.005311	-0.0021882	-0.00167398	-0.00486401	-0.00118695	-0.00660442	-0.0217833	-0.00255835	-0.016308	-0.00407795	-0.0058457	-0.0479381	-0.018443	-0.0150084	0.00981796	-0.0615782	-0.0393002	0.00722827	0.011374
CABP4_CALM1	0.602804	0.00147116	0.000454916	-5.13e-05	0.000362549	0.00262111	0.00290937	0.00455621	0.00429116	0.000406909	0.00825451	0.00851789	0.0168811	0.00860699	0.00975166	0.0424163	-0.00139006	0.00111567	0.0489688	-0.00361661	-0.0150088	-0.00554695	-0.045206	0.0128907	0.00110297	-0.00239219
AADACL4_NCEH1	0.339029	-0.00112921	5.65049e-05	0.00250439	0.00435421	-0.00105009	-0.0105447	-0.00374289	-0.00094791	-0.00183166	-0.00320862	-0.0018512	-0.00809394	0.0267922	-0.000845404	-0.0147715	-0.0020493	-0.00185633	-0.0278128	-0.0170236	-0.0150101	0.00900213	-0.0574861	-0.0307667	-0.00134178	-0.00170162
SLC22A14_SLC22A3	0.286682	-0.00207818	-0.00358684	-0.00214477	-0.00566958	-0.00534523	-0.00378083	0.0168746	-0.00524519	-0.000850744	-0.00330148	-0.00125547	-0.00362046	-0.0336704	-0.00657239	-0.017864	-0.00658084	-0.00285224	-0.041258	-0.0189596	-0.0150114	0.0147308	-0.0393241	0.00239987	-0.00303076	-0.00232421
KCNA2_KCNA7	0.344154	-0.000503545	-0.000499965	-0.00341492	0.00870156	-0.000891997	-0.00513023	-0.00761654	-0.0031512	-0.000784148	-0.00443031	-0.00097654	-0.00206985	-0.00623327	0.000427179	0.00648261	-0.00512318	-0.0011359	-0.046325	-0.0122987	-0.0150137	0.0242231	-0.0406311	-0.0417754	-0.0018693	-0.00200529
C2CD4A_C2CD4D	0.138516	-0.00239453	-0.00776197	-0.00496555	-0.00391466	-0.0017189	-0.00223773	0.0059425	-0.00279854	-0.00124656	-0.00311049	-0.00150537	-0.0313485	-0.0346772	-0.0109727	-0.0277587	-0.00124416	-0.00676719	-0.0422657	-0.0203998	-0.0150165	-0.0105132	-0.0559806	-0.0512704	-0.0053896	-0.00790194
BMP4_GDF2	0.341446	-0.00357455	-0.00204928	-0.0017031	-0.00334516	-0.00273178	-0.00458822	-0.00470932	-0.00502631	7.03393e-06	-0.00513007	0.000183654	-0.00446802	-0.0119477	0.002938	0.00614993	-0.00386061	-0.00153881	0.0093293	-0.0043648	-0.0150221	-0.00319312	-0.0917662	-0.0159192	-0.00326294	-0.00421093
HTR2B_HTR2C	0.47562	-0.0066135	0.00508388	-4.34e-05	0.00840747	-0.00429644	-0.00155203	-0.00375702	-0.00044582	-0.000940905	-0.00511657	-0.00204499	-0.000273958	0.00715568	-0.00335116	-0.0135198	-0.00603022	-0.00197137	0.0113069	-0.0111225	-0.0150235	0.0281478	-0.0197841	-0.0431512	-0.000544813	0.00860833
IL17A_IL17F	0.142433	-0.0091578	-0.00389946	0	-0.00318089	0.000948759	-0.00364369	-0.00879247	-0.00377841	-0.00026288	-0.00347133	-0.00205972	-0.0353432	-0.0203277	-0.0110893	-0.0189344	-0.00459445	-0.00584246	-0.0533882	-0.0283542	-0.0150236	-0.00310454	-0.0766732	-0.0607533	0.00182376	-0.000418699
CCKAR_CCKBR	0.259907	-0.00348472	0.000423236	0	0.0022597	-0.00165773	-0.00254694	-0.00252444	-0.00371502	-0.000823671	-0.00230243	-0.00278776	-0.00423603	-0.00294934	-0.00542417	-0.0132234	-0.0033347	-0.00193348	-0.0511652	-0.00200525	-0.0150249	-0.00404256	-0.0623442	-0.0588065	-0.000261015	-0.00516953
RBMY1A1_RBMY1D	0.211906	0.000219205	-0.00333119	-0.00369939	-0.00254779	-0.00547662	-0.00120634	-0.00867807	-0.00879725	-0.00271795	-0.00286837	-0.00318097	-0.00455207	-0.0139668	-0.00571866	-0.0282576	-0.00308527	-0.00749603	-0.0392281	-0.0207877	-0.015025	-0.00424343	-0.042347	-0.0371133	-0.005938	-0.00607089
LRRC14B_PRAMEF4	0.124575	-0.00185193	-0.00798153	-0.00638087	-0.00393509	-0.0273595	-0.006032	0	-0.00288114	-0.00188381	-0.00343147	-0.00212031	-0.0282748	-0.0143613	-0.00977336	-0.0233926	-0.00677898	-0.00414439	-0.0460891	-0.0213365	-0.0150279	-0.00521648	-0.063819	-0.0523178	-0.0026913	-0.0101369
KLF14_SP8	0.176682	-0.00564027	-0.00809688	-0.0033472	-0.0102468	-0.00155284	-7.11e-05	0	-0.00338144	-0.000782334	-0.00391423	-0.00125826	-0.00651773	-0.0398628	-0.00529853	-0.0178071	-0.00551437	-0.00245937	-0.0355609	-0.0195875	-0.0150309	0.0104192	-0.062353	-0.0533205	-0.00339165	-0.00360693
F11_TMPRSS5	0.230999	-0.00469864	0.00256764	-0.00208368	-0.00430019	-0.00231204	-0.00349666	0.00122473	-0.00292233	-0.00121002	-0.00323018	-0.00165446	-0.00747353	-0.0271687	-0.00932518	-0.0272108	-0.0020741	-0.00528069	-0.0587038	-0.00408893	-0.0150319	-0.00504349	-0.0464206	-0.0361939	-0.00358507	-0.00415675
UBE2J1_UBE2J2	0.703365	0.0002109	0.000816126	0.00431753	0.00114314	0.00674003	0.00300995	0.000289474	0.00283725	0.00145497	0.000102182	0.00121234	0.0187353	0.0208081	0.00629191	0.039494	-0.000653408	0.000383759	0.0272738	0.00836665	-0.0150377	0.00963892	0.0316507	0.0177377	0.000481693	0.00226979
FOXD4L4_FOXD4L5	0.104081	-0.00120773	-0.00266368	-0.00307925	-0.00459304	-0.0233149	-0.00474713	-0.00826706	-0.00187997	0.000148758	-0.00613903	-0.00164401	-0.0346326	-0.026555	-0.0129513	-0.0203241	-0.000737395	-0.00560203	-0.0425167	-0.0266354	-0.0150394	-0.00524712	-0.0773598	-0.0678778	-0.00143586	-0.00302
USP17L21_USP17L28	0.112298	-0.0131747	-0.00513941	-0.00348746	-0.00738793	-0.0407254	-0.00558604	-0.00967192	-0.00374886	-0.00314008	-0.00430439	-0.00405293	-0.00946407	-0.014449	-0.00332699	-0.0180531	-0.0100475	-0.00569809	-0.0576029	-0.0260877	-0.0150395	-0.00790813	-0.0633409	-0.043105	-0.00552955	-0.00207745
ATP1A1_ATP2C2	0.603539	-0.000155321	-0.00036007	0.000156509	0.00115045	0.00111193	0.000183959	0.000514766	0.00675259	-9.36e-05	0.0120906	0.000687281	0.0171583	0.0305539	-0.00286362	-0.0096369	-0.00263688	-0.000800157	0.0585753	-0.01869	-0.0150399	0.00225635	0.00445875	0.0217491	0.00147172	0.00060068
FOLH1_NAALAD2	0.358567	0.000628852	0.00984643	0.00130481	-0.000521637	-0.000419902	-0.000945755	-0.00151455	0.000200233	-0.000783115	0.000471693	-0.00147585	0.0059137	0.0154413	-0.00594068	-0.0163494	-0.00188978	-0.00228763	-0.0746675	-0.0216154	-0.015041	7.96194e-06	-0.00678449	-0.0505772	-0.00109782	-0.000466132
SHISAL2A_SHISAL2B	0.181656	-0.00559772	-0.00374146	7.9906e-05	-0.00483462	0.00130542	-0.0057558	0.00793449	-0.00297465	-0.00200438	-0.00399899	-0.00210742	-0.0317114	-0.0306064	-0.00872317	-0.0177375	-0.0049616	-0.00295364	-0.0369401	-0.0180352	-0.0150419	-0.00501805	-0.0665617	-0.0529827	-0.00104082	-0.00655346
ANKRD62_CCDC144A	0.0978763	-0.00281445	-0.00925968	-0.00227504	-0.00784956	-0.034983	-0.000852319	0.00269191	-0.0033227	0.000809637	-0.00358693	-0.00422602	-0.0225067	-0.0311317	-0.00975214	-0.0214412	-0.00266781	-0.00291501	-0.0439738	-0.0179932	-0.0150421	-0.00700214	-0.0799946	-0.0592727	-0.00420935	-0.00564725
USP17L29_USP17L3	0.172939	-0.0024158	-0.00487031	-0.00202469	-0.00535041	-0.0483245	-0.0022022	-0.00157308	-0.00328547	-0.00254719	-0.00267108	-0.00150733	-0.00721545	-0.0132595	-0.00676791	-0.0184769	-0.00434885	-0.00275914	-0.0483604	-0.0224203	-0.0150435	-0.0106596	-0.0520249	-0.0267758	-0.00418876	-0.00193806
MAGEA9B_MAGED1	0.239124	-0.001825	-0.00493711	-0.00172911	-0.00160232	-0.0318843	0.00135537	0.00066477	-0.00266594	-0.000673221	-0.00418121	-0.00258472	-0.0021323	-0.0455743	-0.00570866	-0.0160734	-0.00504341	-0.00229067	0.00505543	-0.0190931	-0.0150437	-0.00861225	-0.0839306	0.00126188	-0.00450625	-0.00439497
DUSP9_SSH2	0.353988	0.00241707	-0.00398951	-0.000698242	-0.000501804	-0.00383996	-0.0023091	0.00145881	-0.00150085	-0.000492672	-0.00260521	-0.00203295	-0.00397756	-0.0274653	-0.0082109	-0.0132815	-0.00396947	-0.00165316	0.00856542	-0.0183725	-0.0150458	0.0120271	-0.0596878	0.00581773	-0.000617951	-0.00287257
PDLIM2_PDLIM4	0.341119	-0.0060755	-0.00432152	-0.000542371	0.000621759	0.000249007	-0.000371	-0.00337814	-0.00252328	-0.00198081	-0.00720914	-0.00161893	-0.0309156	-0.0345699	-0.00264098	-0.016367	0.00495075	-0.00132032	-0.048362	-0.0186939	-0.0150461	-0.00321014	0.023099	0.00755894	0.0060141	-0.0036684
PDLIM1_PDLIM4	0.497063	-0.000598084	0.000338219	-0.000273997	0.00256252	0.00290931	-0.00350326	-0.00160328	-0.00248863	-0.000928024	-0.00749455	-0.000404936	-0.0295904	-0.0139094	0.0108932	0.0329138	0.00261335	-0.000756734	-0.00194851	-0.0113431	-0.0150479	-6.85e-05	0.0164916	0.00488145	-0.00121454	0.00559371
PAGE2_PAGE2B	0.19538	-0.00204134	-0.0035717	-0.00146435	-0.00386664	-0.00117176	-0.00114132	-0.00604645	-0.0025555	-0.00454566	-0.00410676	-0.00660331	-0.0265221	-0.0049265	-0.00770804	-0.0179681	-0.00402402	-0.00198913	-0.0516302	-0.0126226	-0.0150495	-0.00353898	-0.0636446	-0.062814	0.00588588	-0.00151688
LILRB2_LILRB4	0.37741	-0.00192828	-0.0116639	-0.00208903	-0.00313883	-0.00730475	0.000271679	0.00504164	-0.00308728	-0.000247399	-0.00216029	-0.00253124	-0.0182508	-0.02191	-0.00696507	-0.0124056	-0.00352799	0.00875485	-0.0260734	-0.0198666	-0.0150496	0.00593733	-0.0165288	0.00880986	0.0113409	-0.00247306
MS4A2_MS4A3	0.301325	-0.00170287	0	-0.000700051	-0.00136322	0.00694132	-0.00392897	-0.00227696	-0.00188925	-0.00284837	-0.00287799	-0.00225537	-0.0243157	-0.0393668	0.00511478	-0.0176796	-0.00447241	-0.00203996	-0.0139179	-0.015907	-0.0150505	-0.00400385	-0.0430394	-0.0465207	0.00358613	-0.00287586
PRAMEF4_PRAMEF6	0.192222	-0.00297051	-0.00424631	-0.0022314	-0.00646249	-0.0375182	-0.00359344	0.00680729	-0.00307845	-0.00217668	-0.000980545	-0.00182178	-0.0259562	-0.00815869	-0.00411445	-0.0146938	-0.00186361	-0.00273706	-0.0428339	-0.0200238	-0.0150538	-0.0081889	-0.0619144	-0.0337528	-0.00447972	-0.00113989
TRIM31_TRIM41	0.50832	0.00152888	-0.00363785	-0.00186206	0.000375107	-0.00158419	0.00161009	0.00160578	0.000426376	0.000836231	-0.00359779	-0.000245283	-0.0284818	-0.0425218	0.0135427	0.056553	-0.00195095	-0.000401879	0.0257042	-0.00102375	-0.015054	-0.00338301	-0.0190091	0.0130945	0.00261759	-0.00118658
CLCN1_CLCNKB	0.357341	0.00169677	-0.000230929	-0.00268801	0.0197496	-0.00188481	0.00263259	0.00204969	-0.00433124	-0.00197315	-0.000184746	-0.00262041	0.00306935	0.00856671	-0.00255371	-0.0163966	-0.00289591	-0.000104778	-0.0424361	-0.02271	-0.0150562	0.0140703	-0.0428713	-0.0336491	-0.00137301	-0.00140335
GNG14_GNG3	0.28852	-0.00554377	-0.00207689	-0.00107011	-0.00476918	-0.00179972	-0.000444685	0.00440447	-0.00209953	-0.00222458	-0.00685031	-0.00196362	-0.0113335	-0.0245396	0.00170878	0.00528374	-0.00218789	-0.0025873	-0.0426374	-0.0188911	-0.0150563	-0.00647423	-0.0666919	0.00253571	-0.00365789	-0.00500985
ZNF441_ZNF763	0.205364	-0.00169253	-0.00615913	-0.0011194	-0.00589066	-0.0342122	-0.00179558	-0.00144735	-0.00655157	-0.00142799	-0.00680015	-0.00192451	-0.0366764	-0.0284261	-0.00972831	-0.0211473	-0.0034376	-0.00328321	-0.0445232	-0.0213534	-0.0150563	-0.0030926	-0.017616	-0.0472238	0.00809429	0.00054891
GGTLC1_GGTLC2	0.219022	-0.00150256	-0.00273272	-0.00352532	-0.000913772	0	-0.00348392	-0.00330811	-0.000720268	-0.000440678	-0.00057863	-0.00407482	0	-0.0334281	-0.00371115	-0.0165543	-0.00376001	-0.00339794	-0.0557798	-0.0178378	-0.0150578	-0.00340106	-0.0577393	-0.0488158	-0.00117344	-0.000970402
DGKA_DGKG	0.431661	0.00033508	0.00722864	-0.00194349	0.00608462	-0.000934269	-0.00111675	-0.00396554	-0.000142487	0.00076314	-0.00277134	0.000788399	-0.00350073	0.0220039	-0.000692471	-0.0168723	0.00152026	-0.00297809	-0.0736026	-0.0170117	-0.0150603	0.0123933	0.00504517	0.00658593	0.00190228	-0.00175947
PDE8A_PDE8B	0.430336	0.00465567	0.00337395	0.00285007	0.00156595	0.000213264	-0.000856826	0.00789093	-0.00360636	-0.00107927	-0.00162521	0.000365974	-0.00482714	0.0101116	-0.00322694	-0.0112425	-0.00368306	-0.00101775	-0.0757544	-0.0186186	-0.0150608	-0.00156348	0.0258781	0.0074432	0.00560401	-0.00100847
ELAVL3_RBMS3	0.310915	-0.00395382	-0.0045886	-0.000809382	-0.00391948	-0.00235701	0.00115113	-0.00642708	0.00143373	-0.00202764	0.000987324	0.00349205	0.00230354	-0.0357782	-0.00877746	-0.0138468	-0.00395631	-0.00269503	-0.0738932	-0.0211908	-0.0150657	0.00205718	-0.00155518	0.00518979	0.00132813	-0.00373308
NECTIN3_PVR	0.549713	0.000108493	0.000654743	0.000325596	0.00236426	0.00192399	0.000573469	-0.000615886	-0.000537418	-0.000225944	-0.000638979	0.000938514	-0.0279407	-0.041519	0.0158046	0.0563699	-0.00194993	0.0101778	0.0183654	0.0166899	-0.0150658	0.00305473	0.00526326	0.0129438	0.000998128	-0.000384403
ZNF519_ZNF679	0.14598	-0.00270565	-0.00644787	-0.00253765	0	-0.0298344	-0.000110859	-0.00012286	-0.00188226	-0.00193975	-0.00657385	-0.00603986	-0.0364152	-0.0186336	-0.00497853	-0.019905	-0.00611989	-0.00541284	-0.0396829	-0.0152851	-0.0150671	-0.00380938	-0.0698751	-0.0511958	-0.00283426	-0.00356686
CHRM2_CHRM5	0.25811	-0.00663663	0.000275065	-0.000357372	0.00511508	0.00109182	-0.00617715	-0.00542811	-0.00128152	-0.00147525	-0.00303443	-0.00172279	-0.00955669	0.00537751	-0.00885538	-0.0142469	-0.0039517	-0.00308778	-0.0540802	-0.00384354	-0.0150671	-8.08e-05	-0.0710546	-0.0545117	-0.00318482	-0.00323612
NUDT10_NUDT11	0.396372	-0.00326569	0.00274144	0.000649931	-0.00206724	0.00298231	-0.00445999	-0.00287495	0.000531322	-0.00241331	-0.00309189	-7.98e-05	0.00955629	-0.0371041	-0.00237912	-0.0158767	0.00391972	-0.00178148	-0.0455597	-0.0180271	-0.0150713	0.00458078	-2.07e-05	-0.0295189	0.00539129	0.00953813
PRAMEF11_PRAMEF5	0.160302	-0.00147205	-0.00259661	-0.00184604	-0.0040884	-0.0385813	-0.00289514	0.0030926	-0.00457569	-0.00424222	-0.00423736	-0.00142534	-0.0294925	-0.00814758	-0.00406288	-0.0168924	-0.0041622	-0.00151706	-0.0420661	-0.0177352	-0.0150717	-0.00715675	-0.0414994	-0.0569149	-0.00542585	-0.00455099
SLC22A11_SLC22A2	0.16928	-0.00119282	-0.00163635	-0.00142185	0.0010377	-0.00959548	-0.00279678	-0.00701388	-0.0062754	-0.00150887	-0.00560279	-0.00209992	-0.00457224	-0.0412439	-0.00465003	-0.0162533	-0.00538816	-0.00296682	-0.0484423	-0.0167984	-0.0150739	-0.0017193	-0.0734673	-0.0628524	-0.00433109	-0.000662872
KIF21A_KIF7	0.546364	-0.000911207	-0.0114421	-0.000895828	-0.0025496	0.00168352	0.00224458	0.00147978	-0.0031673	0.0013237	0.00795194	3.9386e-06	0.0183715	0.011775	-0.00361423	-0.0157397	-0.00114444	0.000333078	0.0364938	-0.00259034	-0.0150758	-0.000640731	0.012376	-0.0174543	0.00307265	-0.00172256
PRAMEF2_PRAMEF20	0.158478	-0.00195303	-0.000974949	-0.00619184	-0.00526454	-0.035806	-0.00316106	0.00755302	-0.00203204	-0.00104116	-0.00307862	-0.00404346	-0.0279452	-0.023949	-0.00471849	-0.0187592	-0.00181885	-0.00252084	-0.0328775	-0.0163958	-0.0150798	-0.00543022	-0.0676204	-0.0550911	-0.00118364	-0.00193793
SSX1_SSX3	0.192407	-0.00160065	-0.00327544	-0.00136394	-0.00645191	-0.00406556	-0.00464787	-0.00141954	-0.00292427	0.000711457	-0.00286681	-0.0028843	-0.0326957	-0.0351067	-0.00944017	-0.0207438	-0.000274667	-0.00303924	-0.0198932	-0.016952	-0.0150818	-0.00561213	-0.0683703	-0.0646962	0.00654632	0.00286153
CT47A1_CT47A6	0.232007	-0.00860538	-0.00586212	-0.001869	-0.00586358	-0.00174003	-0.000604416	-0.010532	-0.00193497	-0.00239614	-0.0038237	-0.00283506	-0.0241008	-0.00747282	-0.00940433	-0.0188507	-0.00165797	-0.006415	-0.0455249	-0.013707	-0.0150823	-0.00775221	-0.0389003	-0.0293887	-0.0048843	0.00347249
MT1A_MT1F	0.35692	0.00183819	-0.00427909	-0.00296524	-0.00211845	-0.00141301	-0.00383782	-0.00734062	-0.00169427	-0.00145737	-0.00542041	-0.00202929	-0.0231714	-0.0362014	-0.00564152	-0.0138248	-0.00264159	0.00126809	-0.053961	-0.0152056	-0.015085	-0.00239184	0.019869	0.0050866	-0.000506666	-0.00154177
TRIM64B_TRIML2	0.15605	-0.00469823	-0.00709129	-0.00131831	-0.00318567	-0.00332477	-0.0012147	0.0059386	-0.00244158	-0.00128076	-0.00271631	-0.00354289	-0.026286	-0.0366542	-0.0110132	-0.0233167	-0.00231622	-0.00524297	-0.0109218	-0.0223547	-0.0150851	-0.00433687	-0.0757948	-0.0553868	-0.00586553	-0.0066294
PRAME_PRAMEF7	0.268372	-0.00338616	-0.00331607	-0.00176558	-0.00416024	-0.034344	-0.00422174	0.00225109	-0.00307632	-0.00029598	-0.00146148	-0.00143074	-0.0177357	-0.0300665	0.00197378	0.0294957	-0.00363558	-0.00232863	-0.00254892	-0.0156527	-0.0150879	-0.00217456	-0.0744644	-0.0351524	-0.00267151	-0.00268563
STOML2_STOML3	0.479439	0.00116105	0.00312332	-0.00147483	0	0.00507834	0.00236274	0.00178203	0.00332931	0.000680959	-0.00430947	-0.000156228	0.0179027	0.0258171	-0.00349097	-0.00759444	0.0211097	-0.00014372	0.0219284	-0.0119291	-0.0150895	-0.00318101	-0.0879469	0.0185124	-0.00130119	-0.000802342
SORL1_SORT1	0.64178	0.005096	0.000765809	0.000203228	0.00109514	0.00373702	0.00620084	0.00258408	0.00463015	7.21827e-05	0.0102552	0.000356584	-0.00310727	0.00919687	0.00618638	0.0238042	0.000141101	0.00626807	0.0444446	-0.0052186	-0.0150905	-0.00424151	0.0307385	0.0101077	1.88799e-05	0.00105456
NPIPA5_NPIPB6	0.170448	-0.00405912	-0.0103381	-0.000588068	-0.00550406	-0.0058853	-0.00244819	-0.00798791	-0.00201275	-0.0045382	-0.00451596	-0.00218079	-0.0378336	-0.0346178	-0.0074724	-0.0237067	-0.00086998	-0.00555083	-0.0460821	-0.0202324	-0.0150906	-0.00820755	-0.0376006	-0.0411453	0.00303929	-0.00534059
PLA2G4C_PLA2G4F	0.378364	-0.0020144	-0.000415188	-0.00204763	0.00235567	-0.000488256	0.000410389	0.0049516	0.000957227	-0.00247979	-0.00271351	-0.00123572	-0.0188006	-0.0274115	-0.00678341	-0.0147754	-0.00330005	-0.00230406	-0.0449171	-0.0134628	-0.0150939	0.00805008	0.00347991	0.00721685	-0.00480365	0.00430362
ZNF695_ZNF714	0.0557117	-0.00178611	-0.00350759	-0.000181213	-0.00935602	-0.0409513	-0.00652742	-0.00442688	-0.00561311	-0.00205168	-0.0040927	-0.00200528	-0.0363892	-0.0138658	-0.0086454	-0.027524	-0.00453198	-0.00697513	-0.0580546	-0.0329903	-0.0150952	-0.00613054	-0.0802057	-0.0749685	-0.00332984	-0.00342624
RSPH10B_RSPH10B2	0.172954	-0.0043258	-0.00168604	-0.00116864	-0.00247889	0.00148565	-0.000980842	-0.00374469	-0.0028092	-0.000845726	-0.00417375	-0.00295683	-0.0301088	-0.00166587	-0.00475887	-0.0221821	-0.00424838	-0.00487447	-0.0523608	-0.0153121	-0.0150977	-0.00495297	-0.0773759	-0.0544433	-0.00172639	-0.00214967
KCNA10_KCNA4	0.289886	-0.00422347	0.00403469	-0.000185157	0.00745443	-0.00314288	0	0.00132491	-0.00236439	-0.0012183	-0.00462287	-0.000433715	-0.00596201	0.00603331	-0.00538765	-0.0133946	-0.00569368	-0.0020874	-0.0257822	-0.00298563	-0.0151003	-0.00528583	-0.0733799	-0.0536838	-0.00330255	-0.00365654
GNG14_GNG8	0.2507	-0.00308988	-0.00280751	-0.00246483	-0.00487505	-0.00193064	-0.0015655	0.00830307	-0.00242386	-0.00283897	-0.00311047	-0.00198117	-0.0102697	-0.0296937	0.00195821	0.0120974	-0.00104056	-0.000534139	-0.0499795	-0.0194943	-0.0151004	-0.000864894	-0.0691456	-0.040836	-0.0050238	-0.00167853
SLC22A13_SLC22A25	0.210468	-0.00178544	-0.00515957	0	-0.00662064	-0.00888844	-0.00420309	0.00791608	-0.00258191	-0.0023364	-0.00604556	-0.00103559	-0.00288312	-0.0139019	-0.00846848	-0.0166854	-0.00331279	-0.00591573	-0.0338233	-0.0200598	-0.0151009	-0.00303408	-0.0680613	-0.0504715	-0.00257978	-0.00404145
HLA-E_HLA-F	0.422788	0.00243815	-0.000513663	-0.00051298	-0.00313606	0.00213694	0.000483181	0.00179165	-0.00178489	-0.00126375	-0.0053867	-0.000638071	-0.0465277	-0.0561662	-0.00319846	-0.0142891	-0.00169606	0.00810228	-0.00523059	0.00216509	-0.0151012	0.00715791	0.0281849	0.00956738	-0.0029362	-0.0018984
ARHGAP15_ARHGAP9	0.356666	-0.00292375	-0.00325106	-0.00048436	-0.000195051	0.000267207	-0.000143415	-0.00169763	-0.00210025	0	0	-0.000528895	-0.00398404	-0.044156	-0.00457851	-0.0198086	-0.00227953	-0.00115161	-0.0493959	-0.00713847	-0.0151052	0.000992764	-0.00346417	0.00623367	-0.00520284	0.01505
EGR2_EGR3	0.396002	-0.00335251	-0.000655641	0.00443761	0.00278385	0.000909627	0.000133998	-0.00303841	-0.00144537	-0.000506209	0.00262416	7.14549e-05	0.00869328	-0.0425382	-0.00422984	-0.0114914	-0.00158366	-0.00151777	-0.0601696	-0.0203562	-0.0151063	0.00497702	0.0129148	0.00726036	-0.00398594	0.0146424
IGSF1_LILRA6	0.308049	-0.00428546	-0.0145352	-0.00270063	-0.00316261	-0.00480855	0.00226885	-0.00739734	-0.00192896	-0.00083287	-0.00343258	-0.00236899	-0.0270641	-0.0181085	-0.00676375	-0.0181352	-0.00300158	-0.0041568	-0.048551	-0.0176287	-0.0151063	0.00424269	-0.0065007	0.00168602	-0.00564189	0.00366186
PRAMEF19_PRAMEF4	0.134686	-0.00398233	-0.0045513	-0.00114131	-0.00716343	-0.0396347	-0.00798643	0.0058637	-0.00269701	-0.00557788	-0.00284101	-0.00545714	-0.0264045	-0.0286261	-0.00460873	-0.0265313	-0.00185703	-0.00399034	-0.0375824	-0.020948	-0.0151071	-0.0104706	-0.0650958	-0.0374992	-0.00689495	-0.00732968
SLC22A1_SLC22A9	0.287293	-0.00187687	-0.000693434	-0.00379059	-0.00513964	-0.0117864	-0.00279281	0.00575214	-0.00283154	-0.00118322	-0.00503645	-0.00236728	-0.00541343	-0.0251169	-0.00331335	-0.0124465	-0.0026613	-0.00265224	-0.0034478	-0.0121288	-0.0151071	0.00251335	-0.0601396	-0.0299555	0.00384883	-0.00324462
DNM1_MX2	0.659753	0.00206319	0.0037169	0.000559704	0.000540601	0.00458035	0.00271601	0.00380264	0.00325079	0.00268359	0.0128502	-0.000129054	0.0131616	0.00943394	0.0114293	0.0499152	0.000550648	0.000360591	0.0132189	-0.011943	-0.0151089	-0.0125785	0.0337291	0.0175888	0.00366378	-0.000377956
MAGEA1_MAGEA2B	0.284459	-0.00041451	0.000445056	-0.000275665	-0.00184164	-0.0392026	-0.00216878	-0.00136502	-0.000619248	-0.00142773	-0.00279288	-0.00133486	-0.00787799	-0.0364742	0.00228965	0.0276615	-0.00317594	-0.0018945	0.00225299	-0.00691912	-0.0151106	-0.00292372	-0.0835121	-0.052486	0.00089264	-0.00490824
RAB19_RAB40C	0.326165	-0.00149588	0.000291194	-0.00112764	-0.00271641	-0.00323359	0.002594	0.000388119	-0.00121	-0.000786334	0.000662542	0.00430781	0.00586634	0.00521675	-0.00404399	-0.0119025	-0.00615854	-0.00306687	-0.0576284	-0.0160291	-0.0151108	-0.00264106	-0.0752983	0.0111795	0.00323528	0.00390366
ECH1_ECHDC3	0.624231	-0.0012317	0.000488578	0.00050378	0.00142238	-0.000869294	-0.000152892	0.00129271	-0.00129505	-0.000758287	0.00508115	-0.000455933	0.0264221	-0.00561656	-0.000856059	-0.0040956	0.000106099	-9.93e-05	0.0495147	-0.0155544	-0.0151137	0.00427273	0.0495383	0.0143648	0.00581303	0.00706044
ZDHHC19_ZDHHC5	0.364274	-0.00169614	-0.000103696	-0.000601692	-0.00210494	-0.00206393	0.00102107	-0.00449114	0.00169864	-0.000921024	0.0025487	-0.00197276	0.00312353	-0.039364	-0.00475765	-0.013987	-0.00386722	-0.00207058	-0.0551502	-0.0126139	-0.0151145	0.00162366	-0.00115018	0.0013213	0.0025818	0.00210064
CTAGE4_CTAGE9	0.21679	-0.00408608	-0.00129584	0	-0.00497562	-0.00213441	-0.0036989	0.00475416	-0.00184851	-0.00184509	-0.00206963	-0.00203802	-0.00407123	-0.00878126	-0.00508655	-0.0194113	-0.00174117	-0.00221167	-0.0445418	-0.0172956	-0.0151155	-0.00696207	-0.0688927	-0.0584624	0.00390442	-0.00189745
PRAMEF17_PRAMEF20	0.218314	-0.00287645	-0.00242622	-0.00117655	-0.00429776	-0.0350133	-0.00102912	0.00646242	-0.0013699	-0.000428098	-0.0059446	-0.00151057	-0.025638	-0.0178922	-0.00588274	-0.0159456	-0.00346782	-0.00256822	-0.0366501	-0.0123276	-0.0151215	-0.00596309	-0.0574335	-0.0332627	-0.00090329	-0.00327565
MAP3K20_MAP3K21	0.594077	0.00295424	0.000360941	-0.000727979	0.000419395	0.00296282	0.00222957	0.00658615	-0.000865911	0.000803888	-0.00582217	0.000305383	-0.00072742	0.0152937	0.0104995	0.020567	0.0209462	-0.000335548	0.0249239	-0.00906622	-0.0151222	-0.00128701	-0.00812337	0.0157044	0.000971628	-0.000841226
PRAMEF17_PRAMEF19	0.152806	-0.00173787	-0.00130926	-0.00355879	-0.00815666	-0.0399121	-0.00139137	0.00322497	-0.00149287	-0.000313555	-0.00288255	-0.00178143	-0.0248162	-0.0323956	-0.0103762	-0.0222843	-0.00433499	-0.00843594	-0.0361235	-0.0136596	-0.0151226	-0.00348179	-0.0694665	-0.0400546	-0.00463277	-0.00717008
CSAD_GADL1	0.312314	-0.00339896	-0.000219938	0.000372549	0.000757315	-3.86e-05	-0.00294864	-0.00400915	-0.0010294	-0.000781197	-0.00502887	-0.00157436	-0.00410758	0.00591126	-0.00224934	-0.0154364	-0.00373295	-0.0038901	-0.0531017	-0.0161493	-0.015124	-0.0050772	-0.0646402	0.00796895	0.00130772	-0.0041703
POTEB3_POTEE	0.129147	-0.00643274	-0.00860209	-0.00179983	-0.00475206	-0.0437233	-0.00154382	-0.00106792	-0.00252488	-0.00188343	-0.00366148	-0.00339117	-0.0314555	0.00229315	-0.00750074	-0.0228139	-0.00608437	-0.00696915	0	-0.0266081	-0.0151271	-0.00246758	-0.0865315	-0.0661225	-0.00585647	-0.00362597
LRG1_LRRTM3	0.335635	-0.00047713	-0.0010511	-0.000513315	-0.00481248	0.000720096	0.000544016	-0.00397428	-0.00275522	-0.00140398	-0.00433181	-0.000780197	0.0021577	-0.0347564	-0.00393462	-0.0112069	-0.00579643	-0.00209215	-0.0478023	-0.012096	-0.0151273	0.0145029	-0.0378689	0.001883	-0.00398679	0.00998309
USP17L22_USP17L8	0.177529	-0.00230455	-0.00583949	-0.00287102	-0.004459	-0.0412664	-0.00382316	-0.00139863	-0.00462461	-0.00268005	-0.00631533	-0.00549495	-0.0113035	-0.0125132	-0.00547012	-0.0187223	-0.00439897	-0.00481529	-0.0433822	-0.0245089	-0.0151291	-0.00240521	-0.0542427	-0.0307336	-0.00137276	-0.00417761
NACA2_NACAD	0.442603	0.00178588	-0.00162529	-0.000114833	0.00483824	0.00102957	-0.000617865	-0.00244297	-0.00137172	-0.00156567	0.00612344	-0.000977979	0.0229502	0.0249729	-0.00265042	-0.0117043	0.0125278	-0.00306628	-0.0433437	-0.0205888	-0.0151299	-0.0031525	-0.0030695	-0.0148647	-0.00203785	-0.000880457
OR13C8_OR13F1	0.121347	-0.0030864	-0.00257913	-0.00515241	-0.00270859	-0.00903989	-0.00382324	-0.015617	0.000178543	-0.00206011	-0.00294012	-0.00357075	-0.034661	-0.0458781	-0.0101685	-0.0209592	-0.00417419	-0.00474022	-0.0546826	-0.0193829	-0.0151301	-0.00732227	-0.0843643	-0.0424032	-0.00449477	-0.00311256
RGL1_RGL3	0.367621	-0.00137264	-0.000920967	-0.00177312	0.000607071	-0.00108477	-0.000588389	-0.00108427	-0.00306734	-0.00252957	0.000624802	0.000816009	0.00476205	-0.00849985	-0.0065222	-0.0128036	-0.00829524	-0.00200178	-0.102426	-0.0207074	-0.0151309	-0.003467	0.0315222	0.00324721	-0.000500091	-0.00381523
CR2_CSMD2	0.304047	-0.00268904	-0.00339328	-0.000421252	-0.00445877	-0.00152398	0.00169446	-0.000132565	-0.00383133	-0.0027875	-0.00514061	-0.00150723	-0.0134256	-0.0105823	0.000477642	0.0118386	-0.00247934	-0.00284866	-0.0488333	-0.0173776	-0.0151335	0.00990809	-0.0505838	-0.0293915	-0.000732116	0.00410214
ZNF716_ZNF90	0.107514	-0.00347795	-0.00244164	-0.00310465	-0.00918893	-0.0391516	-0.00126869	-0.00945678	-0.000285362	-0.00374357	-0.0056364	-0.00379145	-0.0326221	-0.00199803	-0.00756284	-0.0236161	-0.00376358	-0.00385696	-0.0499581	-0.0231164	-0.0151341	-0.00413608	-0.070646	-0.0672289	-0.000703406	-0.00319059
PRAMEF10_PRAMEF18	0.170394	-0.00417251	-0.00387103	-0.0030338	-0.00489852	-0.036795	-0.00257112	0.00701531	-0.00154513	-0.00303795	-0.0050646	-0.00168796	-0.0268497	-0.0203213	-0.00555298	-0.0181494	-0.00185083	-0.00520366	-0.0352834	-0.0158974	-0.0151387	-0.00628813	-0.0642812	-0.0488938	0.00188547	-0.00169618
ZNF468_ZNF611	0.168483	-0.00323971	-0.0089746	-0.00342877	-0.00289999	-0.00292019	-0.00259938	-0.00112239	-0.002419	-0.00158145	-0.00838146	-0.00209956	-0.0464563	-0.0017941	-0.00933186	-0.0214595	-0.00466233	-0.00427811	-0.060854	-0.0254251	-0.0151394	-0.00463803	-0.0291102	-0.0630667	0.00128837	0.000203324
S100B_S100P	0.436108	-0.00277726	0.00439711	-0.000115072	0.00134441	0.00143689	-0.00327323	-0.000265617	-0.0018499	-0.00131102	-0.00313322	-0.000151279	-0.0369065	-0.0526437	-0.00409097	-0.0125105	-0.00406729	0.0118561	-0.00212993	0.00161828	-0.0151427	-0.00331033	0.0284079	0.00476666	-0.00244179	-0.00147679
CNTN1_CNTN3	0.387823	-0.000939536	-0.000490546	-0.00165691	0.00844823	0.0018349	0.00379334	-0.00228793	-0.00205379	0.000491283	-0.00392347	-0.00146043	-0.00274609	0.0143236	-0.00739294	-0.0220699	-0.00251388	-0.00214838	-0.0412206	-0.0229508	-0.0151457	-0.000906092	-0.00867432	0.0118188	0.000498686	0.00967166
USP17L19_USP17L20	0.128401	-0.0107084	-0.00428099	-0.00065378	-0.00302023	-0.0449225	-0.00430528	-0.0165052	-0.00223535	-0.00239776	-0.00348217	-0.00440794	-0.0113313	-0.0135796	-0.00644029	-0.023074	-0.00685664	-0.00290328	-0.0511214	-0.0192585	-0.015146	-0.0078343	-0.0594018	-0.040861	-0.00488617	-0.00288016
GOLGA6A_GOLGA8O	0.0647133	-0.00510089	-0.0109347	-0.00304945	-0.00455302	-0.0331769	-0.00434057	-0.00565496	-0.00564193	-0.00297881	-0.00697579	-0.00512383	-0.0333976	-0.0415234	-0.00920737	-0.0289057	-0.00337352	-0.00306117	-0.0214205	-0.0252088	-0.0151468	-0.00941724	-0.083708	-0.0660554	-0.00495414	-0.00665249
KLHL13_KLHL31	0.432035	-0.0025196	-0.00445102	-0.000555967	-0.003132	-0.00140008	-0.003056	0.00380662	-0.00207038	-0.000215799	-0.00615731	-0.00095106	-0.00079272	0.003627	0.00627576	0.0574633	-0.00505457	-0.00208596	-0.0347367	-0.019388	-0.0151499	0.0127891	-0.00401844	-0.0307917	-0.000508992	-0.00362632
ZDHHC8_ZDHHC9	0.507086	-0.00314839	0.0042205	-0.000824506	-0.00155651	0.00322168	0.00953692	0.000570309	0.00493148	2.09546e-05	0.00864493	0.000236876	0.0248603	0.012245	-0.00195751	-0.0105171	0.00461385	-0.000531581	-0.0695566	-0.0177035	-0.0151503	0.00152891	0.0331666	0.0155434	-0.000782424	-0.0039003
DNAJB13_DNAJB6	0.38269	0.000839967	-0.000340531	0	-0.00122392	-0.00368989	-0.000810663	0.000438865	0.00253843	-0.000314889	0.00369943	0.00568788	0.00372098	0.00334512	-0.00390535	-0.0123427	-0.00638581	-0.00178899	0.0164572	-0.0227255	-0.0151505	-0.00336319	-0.0838607	0.00658886	0.00075209	-0.00448769
TRIM43B_TRIM49C	0.272728	-0.00291251	0.0038748	-0.00155931	-0.00739854	-0.00459842	6.15317e-06	0.00323613	-0.000201345	-0.00020401	-0.00172426	-0.00048861	-0.0280297	-0.0269589	-0.0100378	-0.020148	-0.00653495	-0.0057488	-0.0452203	-0.0162502	-0.0151508	-0.00259427	-0.0593881	-0.023681	-0.00452705	-0.000874713
RREB1_ZNF821	0.498298	-0.000569163	-0.00677186	0.000917682	-0.000626412	0.00748545	-7.2e-05	0.00746202	-0.00193579	-0.00060028	-0.00502768	-0.00124326	-0.00395397	-0.0104683	0.00928226	0.0368874	0.0116506	-0.00147999	-0.04465	-0.0195577	-0.0151513	1.05432e-05	-0.000572732	0.0103841	-0.000621065	0.00679655
CLCN1_CLCN4	0.314381	-0.00430791	-0.000382033	-0.00110403	-0.00525387	-0.000966282	-0.0010282	0.00224121	0.00206953	-0.00100831	0.00255494	-0.00194564	0.0154138	0.0207036	-0.00596196	-0.020002	-0.00547358	-0.00140515	-0.0660943	-0.020129	-0.0151523	-0.00439587	-0.0545088	-0.0235623	-0.000611076	0.00209149
MAMDC2_MDGA2	0.29116	-0.00124414	-0.00786824	-0.00194885	-0.00376303	-0.000501241	-0.000768059	0.00652682	0.00100042	-0.000471819	-0.00401867	-0.00310788	-0.017749	-0.000789779	-0.0039455	-0.0166948	-0.00186807	-0.00201272	-0.053273	-0.0253943	-0.0151529	0.0100779	-0.0474629	0.00072602	-0.00513537	-0.00331002
OR10H1_OR10R2	0.2225	-0.00478825	-0.00416558	-0.00441574	-0.00608225	-0.00366516	-0.00452593	-0.0123634	-0.0032676	-0.00284034	-0.00224121	-0.00105535	-0.00611384	-0.0348491	-0.00315762	-0.0191532	-0.00408698	-0.00349716	-0.0346473	-0.0147045	-0.0151564	-0.00381546	-0.0267705	-0.0440584	-0.0031186	-0.00605742
FABP1_FABP6	0.444358	0.0016313	0.00382998	0.00314681	0.0037094	0.0116383	0.00155195	-0.00216682	-0.00123804	-0.00017704	-0.00274536	-0.000246035	-0.0205069	0.00521427	-0.00492062	-0.0130124	-0.00217702	-0.00202428	-0.0576989	-0.00891157	-0.0151572	-0.000520259	0.0220871	0.0184757	0.013445	-0.000755554
RSPO2_RSPO3	0.417092	-0.00414425	-0.00268086	-0.00160308	0.00135834	0.000336541	-0.00156822	-0.00276609	-0.00289031	-0.00151112	-0.00383652	-0.000286259	-0.0277743	-0.00480365	0.007236	0.0529625	-0.00361752	-0.00328873	-0.0614979	-0.00120986	-0.0151586	-0.000903053	-0.00840625	-0.0105378	-0.00345303	-0.00134646
MAP3K10_MAP3K12	0.493257	-0.000642393	-0.0047738	-0.000462388	-0.000407252	0.00217777	-0.00103788	0.00298233	-0.00327572	-8.58e-05	-0.00392675	0.000634841	-0.00274797	0.0105804	-0.00591846	-0.017531	0.00346641	-0.00177287	-0.0488401	0.00121733	-0.0151612	0.00212334	0.0400073	0.0192807	-0.00211996	0.00832544
GAGE12F_GAGE12J	0.216808	-0.00640159	-0.00401962	-0.00445064	-0.00416272	-0.00376795	-0.00229708	-0.00749866	-0.00188675	-0.0004032	-0.00252891	-0.00339106	-0.0125378	-0.00839087	-0.00309157	-0.0243896	0	-0.00434431	-0.0430218	-0.0126281	-0.0151623	-0.00545361	-0.0258525	-0.0550291	-0.00659599	-0.000808847
PPIL6_PPWD1	0.485719	-3.43e-06	-0.00280331	0.000428895	0.000361617	0.00219627	0.00255202	0.000115332	0.00404398	-0.000467456	0.0094356	-0.000369875	0.0144935	0.0174524	0.00900118	0.0589723	-0.00418284	-0.000216957	-0.0879863	-0.0153134	-0.0151628	-0.00088562	-0.00822704	0.00946184	-0.00375407	-0.00198065
KCNK17_KCNK2	0.324715	-0.00408842	-0.00017198	-0.00102061	0.000963287	-0.00409671	0.000800911	-0.00672056	-0.00139575	-0.00288928	-0.00399662	-0.000801261	-0.0050816	-0.0387016	-0.00445379	-0.0152798	-0.00423898	-0.00303544	-0.0418954	-0.0150425	-0.0151644	0.0167877	-0.00988276	-0.0208556	-0.00163796	-0.00187065
PABPC1L2A_PABPC4L	0.226372	-0.00185514	-0.000666283	-0.0031934	-0.00349962	-0.00213217	-0.000722576	-0.00770112	-0.00151164	-0.00259669	-0.000253568	0.00137513	-0.00530552	-0.0423763	-0.00716261	-0.0127113	-0.00921239	-0.000767844	-0.0451625	-0.020057	-0.0151664	0.0160783	-0.0585724	-0.0445523	-0.00362382	-0.00583432
FBXO41_ZNF365	0.349727	-0.000782903	-0.00143057	0.00113546	-0.00191173	0.00102389	0.0023035	0.0124192	-0.00159371	-0.00062037	-0.00538015	-0.00110298	-0.0244679	-0.0139618	0.00494802	-0.0207368	-0.00460715	-0.00395906	-0.0551319	-0.000642934	-0.0151691	-0.00215104	-0.0112625	-0.0200629	-0.00355244	0.000169501
OR5L1_OR5L2	0.167687	-0.000534908	-0.00901617	-0.000945254	-0.00269297	-0.00243215	-0.00436257	-0.0134449	-0.00402111	-9.99e-05	-0.00264968	-0.00189348	-0.0300091	-0.0348519	-0.00722262	-0.0250636	-0.00158021	-0.00301593	-0.0476057	-0.0175727	-0.0151704	-0.0100307	-0.0681631	-0.0367512	-0.00554377	-0.00454396
HOXB8_HOXD4	0.170867	-0.00277146	-0.0143711	-0.00287242	-0.00965866	-0.017222	-0.00608994	-0.00377013	-0.00310926	-0.000241102	-0.00330465	-0.00171887	-0.00675715	-0.0300424	-0.00993888	-0.0321205	0.0010112	-0.00290862	-0.0603655	-0.00991833	-0.0151707	-0.00271883	-0.0338894	-0.0596404	-0.00126059	-0.00898898
LRTM1_SLIT3	0.342003	-5.69e-05	-0.00662623	-0.00155271	0.000399965	-0.00187842	0.00265445	0.00395166	-0.00143218	-0.000537749	-0.00269689	-0.00189993	-0.000715859	-0.00492669	-0.00347163	-0.00902448	-0.00471528	-0.00141606	-0.0397111	-0.016442	-0.0151741	0.0167596	-0.0564629	0.00418556	0.000752787	-0.00183622
USP17L11_USP17L8	0.188706	-0.00377278	-0.00421362	-0.00213095	-0.00417354	-0.0417397	-0.00396225	-0.00127003	-0.00500103	-0.00287801	-0.00108788	-0.00221749	-0.00811944	-0.0104226	-0.00760708	-0.0179538	-0.00437071	-0.00393644	-0.0363091	-0.0237365	-0.0151759	-0.00403965	-0.0543494	-0.0308376	-0.00919701	-0.00499138
GSTA1_GSTA2	0.460691	0.0016538	-0.000664437	0.00237189	-0.000834637	0.00105847	-0.00473328	0.00671168	-0.0025376	-0.00117245	-0.00081204	-0.000591884	-0.00364044	-0.00606516	-0.00331533	-0.0190411	0.0118977	-0.00278912	-0.0486828	0.0024332	-0.0151775	0.000808321	0.0129598	0.0179363	0.00662985	0.0127235
CLIC2_CLIC6	0.43796	-0.00458677	5.14062e-05	-0.000327699	0.00307108	0.00184482	0.00540633	0.000923165	-0.00108561	0.00162329	-0.00458462	-0.000339052	0.00740492	0.00688027	-0.00796632	-0.0132997	-0.00208253	-0.00189442	-0.0756807	-0.00136134	-0.0151814	-0.00012136	0.0238026	0.0108477	-0.00104626	0.00486352
CT47A2_CT47A4	0.194675	-0.00516593	-0.00867176	-0.00307807	-0.00270769	-0.00284439	-0.00359128	-0.0121867	-0.00517623	-0.00132211	-0.000397274	-0.00236973	-0.0287684	-0.0140481	-0.00713977	-0.0225077	-0.0031038	-0.00604746	-0.0504069	-0.0138992	-0.0151831	-0.0086663	-0.0391519	-0.0323684	-0.00604124	-0.00444338
METTL2B_METTL6	0.366835	-0.00113386	0.00146641	-0.00153445	-2.24e-05	0.00254854	-0.00131583	0.00590799	0.00343	0.000174384	0.00241927	-0.00346767	0.0236377	0.0191226	-0.00316697	-0.0175633	-0.00192002	-0.00111018	-0.0772827	-0.0249964	-0.0151854	-0.000194737	-0.00604832	-0.0309372	-0.00214627	0.00148014
CHAD_GP5	0.317102	-0.00182404	-0.00395467	-0.00279903	-0.00176459	0.00026802	-0.000299837	0.00989473	-0.00170356	-0.00123868	-0.00352068	-0.00184054	-0.00920205	-0.0183413	0.00143889	0.0190273	-0.00463418	-0.0015235	-0.0455079	-0.0156188	-0.0151878	0.0128944	-0.0644799	-0.0241789	-0.00352555	-0.00394068
SSX3_SSX4B	0.135442	0	-0.00246499	-0.000699538	-0.00873064	-0.00531643	-0.00392076	-0.00111366	-0.00658329	-0.00328536	-0.00459682	-0.00059816	-0.0325685	-0.0389862	-0.0122764	-0.0241264	-0.000337088	-0.0020322	-0.0306268	-0.0158006	-0.0151883	-0.00591422	-0.0730774	-0.0647635	-0.0103972	-0.00457228
CLDN24_CLDN25	0.11198	-0.00798138	-0.00248828	-0.00203881	-0.00634121	-0.000164195	-0.00665165	-0.00941385	-0.00213121	-0.00177395	-0.00265295	-0.00238639	-0.0264333	-0.0336357	-0.0101658	-0.0193226	-0.0110238	-0.00278958	-0.0485952	-0.0210192	-0.015189	-0.00648932	-0.0723604	-0.0634505	-0.00232966	-0.00452791
CHAD_CPN2	0.37017	-0.00105816	-0.00239853	-0.00209637	-0.00469448	0.000247613	0.00117171	0.00916886	-0.000573408	-0.000439667	-0.00584633	-0.00255285	-0.00713007	-0.0187105	0.00492612	0.0214078	-0.00404852	-0.000337841	-0.0534266	-0.0177017	-0.0151919	0.00413686	-0.0107279	-0.0203522	-0.00203333	0.00131915
MAGEA11_MAGEA12	0.166592	-0.00509583	-0.00183099	-0.00177852	-0.00223054	-0.0377183	-0.00227287	-0.0035903	-0.00306382	-0.00245903	-0.00326946	-0.000602566	-0.0118912	-0.054214	-0.00773326	-0.0179349	-0.00387566	-0.00097492	0	-0.0176912	-0.0151921	-0.00386474	-0.0880054	-0.0610383	-0.00344979	-0.00130238
KCNJ1_KCNJ12	0.205155	-0.00633107	-0.000630174	-0.00461274	0.00324767	-0.00212777	-0.00618465	-0.000280589	-0.00256282	-0.000174024	-0.00319063	-0.00413549	-0.00197591	0.00210075	-0.00423897	-0.0200781	-0.00577902	-0.00372904	-0.052732	-0.0297995	-0.0151951	-0.00889528	-0.0708995	-0.0457368	-0.00126858	-0.00493965
NLRP12_NLRP14	0.108652	-0.00824005	-0.0022219	-0.00197612	-0.00859672	-0.00438052	-0.00347664	-0.000209677	-0.00249495	-0.00170194	-0.00570229	-0.00266474	-0.030821	-0.0257431	-0.0101901	-0.0250211	-0.00866483	-0.00427253	-0.0504156	-0.0214971	-0.0151951	-0.00214883	-0.0762066	-0.0644783	-0.00286878	-0.0035467
HES2_HES6	0.305561	-0.00419637	-0.0030715	-0.00295551	-0.00255401	-0.00152336	-0.00104965	-0.0113453	-0.00467425	-0.0015552	-0.00341207	-0.00134309	-0.00644708	-0.0190782	-0.00665674	-0.0217724	-0.00487388	-0.00277119	-0.0710761	-0.024084	-0.0151954	0.00949339	-0.0137502	-0.00368497	-0.00724474	0.0129485
PPP3R1_PPP3R2	0.576721	0.00372374	0.0104149	0.00042862	-0.000518379	0.00889505	2.36784e-05	-0.00042092	0.00599228	-0.0010501	0.00676343	0.000702046	0.026055	0.0305748	0.00744141	0.0118289	0.0149747	-0.00158371	-0.0186651	-0.00284763	-0.0151975	-0.0048571	-0.0108223	0.0203992	-0.000337932	-0.00041085
IFNA16_IFNA21	0.151815	-0.0011269	-4.89e-05	-0.00151947	-0.00224567	-0.00350758	-0.000181274	-0.0092265	-0.0045105	-0.00291291	-0.00174158	-0.00237161	-0.0327269	-0.0355304	-0.0115546	-0.0242055	-0.00633943	-0.00204213	-0.0325783	-0.0199322	-0.0151979	-0.00435408	-0.0824407	-0.0606149	-0.00182774	-0.0017906
ACTA1_ACTL7B	0.556828	-0.00258847	0.00122497	7.0213e-05	-7.06e-05	-0.000784109	0.000883962	0.000188562	0.00338668	0.00516703	0.00773884	0.00643338	0.0128817	0.0148607	-7.66e-05	-0.00885856	-0.00342631	-5.85e-05	0.041736	-0.0159156	-0.0151981	-0.00896645	0.00784148	0.0159331	0.00565511	-0.00134534
USP17L17_USP17L18	0.16427	-0.00461715	-0.00574545	0.00673098	-0.00651652	-0.0384786	-0.00273804	-0.011461	-0.0005355	-0.00503222	-0.00361261	-0.00754811	-0.0164603	-0.0177379	-0.00513417	-0.0183397	-0.00256044	-0.0114003	-0.0466454	-0.019415	-0.0151984	-0.00479764	-0.0522957	-0.0296893	-0.00850087	-0.00831616
GALNT12_GALNTL5	0.314355	-0.00141181	0.00317521	-0.00260492	-0.0032605	-0.00281512	-0.000646469	0.00109344	-0.0016326	-0.00363599	-0.0036655	-0.00182768	-0.00194955	-0.0378757	-0.00117283	-0.0162725	-0.0063274	-0.0013375	-0.0385076	-0.0175188	-0.0151984	0.0225007	-0.0542838	-0.0166969	-0.00339671	0.0112922
SLC4A11_SLC4A4	0.356972	-0.00323212	-0.00698535	-0.00133225	-0.00188779	-3.64e-06	-0.00134302	0.00213997	0.00188649	-0.000799919	-0.00302418	-0.00133317	0.00361268	0.00240811	-0.00519818	-0.0170207	-0.00207179	-0.00331636	-0.0651391	-0.0309389	-0.0152003	0.00384467	0.000969535	-0.0207167	0.000348244	0.0150123
CDH13_CDH26	0.274001	-0.00213961	-0.00265189	-0.00137686	0.0015608	-0.00312803	-0.00582735	-0.00109182	-0.00292999	-0.00121836	-0.00369462	-0.00104647	-0.0257668	-0.0251992	-0.00232905	-0.019926	0.00683423	-0.00237899	-0.0413496	-0.0222581	-0.015201	-0.00148042	-0.0425815	0.000367696	-0.0027841	-0.00355196
CDH13_CDH4	0.35367	-0.00152976	-0.00336164	-0.00160361	0.0019061	-0.00187176	-0.00079382	0.00157946	-0.000530473	-0.000993087	-0.00507402	-0.000967777	-0.0378469	-0.0109464	-0.00601291	-0.0222723	0.00969812	-0.00300394	-0.031345	-0.0128727	-0.0152014	0.00484607	-0.0122411	0.00585179	-0.00251113	-0.000740429
PRAMEF13_PRAMEF25	0.275722	-0.00283668	-0.0020543	-0.000489288	-0.00597877	-0.0347485	0.000325976	0.013655	-0.00481112	-0.00202697	-0.00200401	-0.000871891	-0.0222306	-0.00929089	-0.00508971	-0.0148152	-0.00313837	-0.00242894	-0.0294174	-0.0122903	-0.0152014	-0.000936338	-0.0245893	-0.0153927	-0.004048	-0.00261175
LPO_TPO	0.363833	-0.000868996	0.00436839	-0.000922142	-0.00137106	-0.00116482	-0.00105989	0.00743939	-0.00093073	-0.000414686	-0.0025254	-0.00157986	-0.0217693	0.00773612	-0.00476399	-0.0106839	-0.00325497	-0.00158526	-0.0450538	-0.013899	-0.0152039	0.0272677	-0.0497574	0.00794617	0.00200114	-0.00154709
GSX2_HOXA3	0.25324	-0.00335979	-0.00759406	-0.00395584	-0.00582736	-0.00200939	-0.00189148	0.000776782	-0.00231497	-0.00205538	-0.00375212	-0.000816063	-0.00262921	-0.0294231	-0.00547296	-0.0205878	-0.00437887	-0.00151982	-0.0435623	-0.0193565	-0.0152064	0.0215674	-0.0609682	-0.0264302	-0.00338511	0.0017278
LRRC14_PRAMEF25	0.248642	-0.00272303	-0.00421801	-0.00392413	-0.0042613	-0.0286397	-0.00322785	0.0115456	-0.00506043	-0.00193282	-0.00428498	-0.000793994	-0.0167885	-0.0242256	-0.0047119	-0.0193167	-0.00188327	-0.00411258	-0.0378389	-0.0139822	-0.0152076	-0.00740915	-0.0260383	-0.00103703	-0.000897019	-0.00566237
TXNRD1_TXNRD2	0.641927	0.000203197	0.000210864	0.000785366	0.00158932	0.00610023	0.00309639	0.00192328	-0.0031224	-4.07e-05	0.0105396	0.000399733	0.021298	0.032017	-0.00145473	-0.0073495	0.000581194	0.00604686	0.0308419	-0.0126215	-0.0152092	0.00388943	0.0375207	0.0170658	0.00227513	-0.00159716
HLA-DMA_HLA-DPA1	0.396804	-0.000996298	-0.00151372	-0.00103624	-0.00295336	-1.31e-05	-0.00347558	-0.00356284	-0.00187585	-0.000875823	-0.00628109	-0.00168783	-0.046883	-0.0612344	-0.00364368	-0.0101094	0.00288223	-0.00121976	0.00790095	-0.0145453	-0.01521	-1.83e-05	0.0391591	0.00772654	-0.00444066	-0.00313822
HPR_MASP2	0.382178	-0.00150391	-0.000333932	-0.000825377	-0.00169724	-0.00211243	0.00143403	0.00700721	-0.00103079	0.000223289	-0.0026807	-0.00139128	-0.00983004	-0.0289206	0.00555405	0.0125742	-0.00276695	-0.000523572	-0.0558047	-0.0153615	-0.0152103	-0.000718677	-0.00159446	-0.000860621	-0.00372974	0.00123078
ABCD2_ABCD4	0.299314	-0.00238893	-0.00515258	-0.00325695	-0.00146716	-0.000138415	-0.00246097	-0.0024718	-0.0035554	-0.000886779	0.00239038	-0.00155746	0.00880249	0.00362608	-0.00623218	-0.0182489	-0.00550853	-0.00147729	-0.0926819	-0.0173203	-0.0152132	-0.0051933	-0.0267875	0.00621713	0.00606472	-0.00393993
PRAMEF1_PRAMEF2	0.151805	-0.00079106	-0.00161911	-0.00205393	-0.00505533	-0.0330154	-0.00151692	0.0019524	-0.00426189	-0.00205171	-0.00207183	-0.00215532	-0.0239998	-0.0244692	-0.00621222	-0.0222301	-0.00443462	-0.00307141	-0.0298567	-0.0167471	-0.0152153	-0.00532833	-0.0665418	-0.0542895	-0.000893383	-0.00297824
AZGP1_MICA	0.3569	-0.00116278	-0.00498567	-0.000958836	-0.00452316	-0.000211275	-0.0048655	-0.00429418	-0.00325649	0	-0.00477616	-0.000941192	-0.0312704	-0.0564814	0.00815615	-0.0158088	-0.00502212	-0.00271989	-0.0078621	-0.00837308	-0.0152159	-0.00812812	0.0248279	0.00144016	-0.00260079	-0.00308095
ATP11B_ATP8B4	0.332186	-0.00304208	-0.00125161	-0.000983707	-0.00168373	-0.000309429	-0.00245189	0.000742785	-0.00256802	-0.000944149	0.000882954	-0.0011617	0.0132493	0.0132142	-0.00361349	-0.0174444	-0.00249815	-0.000879076	-0.0864343	-0.0212921	-0.0152168	-0.00397659	-0.019134	0.00668501	0.00216722	-0.00399835
ACTBL2_ACTL9	0.253495	-0.00468279	-0.00193396	-0.00177197	-0.00120808	-0.00420667	-0.00207384	-0.00174582	-0.00302487	-0.00443042	-0.00118107	0	-0.0332974	0.00151023	-0.00635195	-0.0171395	-0.00445378	-0.000528406	0.010552	-0.0165162	-0.0152182	-0.00582005	-0.0918496	-0.0477322	0.000834311	-0.00218925
MEAK7_TLDC2	0.35586	-0.000793744	0.00177079	-0.00123533	-0.00429646	-0.00118976	0.00283171	-0.00133249	0.00332609	-0.000920071	-0.00759257	0	0.00921877	0.0117694	-0.00361627	-0.0177605	-0.00552274	-0.00024001	-0.0678965	-0.00916227	-0.0152189	-0.000827228	-0.000554215	-0.0293372	-0.00365915	-0.00304836
MRGPRG_MRGPRX3	0.117972	-0.00230117	-0.000710772	-0.00516163	-0.00450895	-0.00424048	-0.00563073	0.00276219	-0.00258728	-0.00155742	-0.00436098	-0.00038089	-0.0351954	-0.0365865	-0.0110176	-0.0217573	-0.00372015	-0.00158873	-0.0496091	-0.0222058	-0.015219	-0.00749548	-0.0755693	-0.0531412	-0.00333754	-0.00240722
PRAMEF10_PRAMEF2	0.158745	-0.00202	-0.00157949	-0.0017415	-0.00310923	-0.0333982	-0.00116784	0.00351837	-0.00588733	-0.00294446	-0.00319223	-0.00149828	-0.0356115	-0.0230572	-0.00878099	-0.0188665	-0.00372113	-0.00329391	-0.0421083	-0.0159007	-0.0152221	-0.00254236	-0.0626683	-0.0493371	-0.00160056	-0.00107335
BTN3A2_BTNL9	0.317183	-0.00268874	-0.00208534	-0.00150944	-0.00157931	-0.000529435	6.24461e-05	0.00585248	-0.00232155	-0.00022459	-0.00429236	-0.00220508	-0.0293197	-0.0402855	-0.00515562	-0.0193238	-0.00246764	-0.00463299	-0.0520073	-0.0140191	-0.0152224	-0.00167383	0.0168472	0.0097739	0.000831214	-0.00535197
ZNF419_ZNF552	0.174218	-0.00228461	-0.0028698	-0.00170269	-0.00259928	-0.0363296	-0.00328096	-0.0112864	-0.00436114	-0.00140459	-0.00821764	-0.000657234	-0.0338783	-0.04509	-0.0133295	-0.033584	-0.00427423	-0.00306623	-0.0321701	-0.0125394	-0.0152316	-0.00471699	-0.00739878	-0.0555182	-0.00549475	-0.00500107
GPX2_GPX3	0.378519	-0.00403306	-0.00545517	-0.0021721	-0.00169028	-0.00139287	-0.00266903	-0.00257869	-0.00226253	-0.00171874	0.000806384	-0.00235438	-0.00386471	-0.00962127	-0.00508196	-0.0177399	-0.0032017	-0.00229389	-0.0660227	-0.0215779	-0.0152324	-0.00917692	0.0210948	0.00598974	-0.00275435	0.00195806
ALDH1L1_ALDH7A1	0.612743	0.0011609	-0.00057566	-5.7e-05	0.000715106	0.00410126	0.00199918	-0.00105464	-0.00115258	8.09757e-05	0.0100144	0.00127269	0.0229385	0.02777	0.000196289	-0.0101654	0.0129712	0.00101931	0.022419	-0.0128293	-0.0152336	-0.00087559	0.032233	0.0103013	0.00372134	0.0038112
NFATC3_NFATC4	0.424155	-0.000202531	0.000347658	0.00404625	0.00358799	0.0040651	-0.00271962	-0.00202077	-0.00175739	-0.00164893	-0.00309488	0.00109622	-0.000976357	-0.0255585	-0.00124939	-0.0127665	0.011168	-0.00199013	-0.0363848	0.0168954	-0.0152339	0.00469911	0.0177816	0.0152699	0.000916844	0.00489084
TBC1D3K_USP6NL	0.228287	-0.00407984	-0.00253587	-0.00557308	0	-0.00641873	-0.00232078	-0.0028564	-0.000667253	-0.00188779	-0.000324835	-0.00154437	0.002657	0.00460177	-0.00358768	-0.0129625	-0.0030224	-0.000797726	-0.0514165	-0.017457	-0.0152347	-0.00886574	-0.0744511	-0.0380751	-0.00569758	-0.00335507
MEIS2_TGIF2	0.510846	-0.0047664	-0.00422169	-0.000223862	-0.00102979	0.000972055	-0.000839227	-0.00146388	-0.00365936	0.000262257	0.0083271	-0.00147141	0.0208775	0.00471826	-0.00454961	-0.0164571	0.0102392	-0.00167286	0.0061357	-0.00791582	-0.0152349	-0.00130066	0.0288232	-0.0134923	0.00122718	0.00463631
OR2T10_OR2T29	0.117464	-0.00034134	-0.00540424	-0.00437317	-0.00382784	-0.0354164	-0.00146645	-0.00893833	-0.00394757	-0.000523521	-0.0020149	-0.00309454	-0.0364925	-0.0342199	-0.00937594	-0.021287	-0.00292035	-0.00573131	-0.0541889	-0.0205166	-0.015236	-0.00382411	-0.0496905	-0.0609853	-0.00278066	-0.00155167
C1QTNF4_C1QTNF6	0.354413	-0.00110619	-3.53e-05	-0.000710987	0.00354237	0.000973191	-0.00183925	0.00294788	-0.00205328	-0.00121724	-0.00228702	0.000436302	-0.0245367	0.001069	-0.00615381	-0.0208201	-0.00540351	-0.0021229	-0.0563218	-0.0219665	-0.0152362	-0.00194291	-0.00392833	-0.00232077	-0.0014847	0.000507584
CNTNAP1_CNTNAP3C	0.26318	-0.00110026	-0.00385061	-0.00298332	-0.0020788	-0.00253391	0.00174226	-0.000708626	-0.00246189	-0.002165	-0.00409373	-0.00362276	-0.0219612	0.00196934	-0.000397283	-0.0174336	-0.00818315	-0.00131021	-0.049447	-0.0234715	-0.0152364	0.00350453	-0.0627685	0.00110855	-0.0102226	-0.00571932
RDH12_WWOX	0.562613	0.00216458	0.00988248	-0.00119864	-0.00206282	0.00112283	0.00159997	-0.00292547	0.00901348	0.00020682	0.0155783	-0.00198013	0.025424	0.013308	-0.00228398	-0.0205335	-0.00308906	-0.000692416	0.0700868	-0.0227845	-0.0152396	0.000626358	0.0078608	-0.0302166	-0.000809864	0
NKAIN1_NKAIN2	0.238386	-0.00150066	0.000126041	-0.00144555	-0.000600622	0	-0.00262904	-0.0058793	-0.00156945	-0.00113401	-0.00327659	-0.0008184	-0.00664266	-0.0371578	-0.00825862	-0.0202229	-0.00237381	-0.00231337	-0.0589699	-0.0194866	-0.0152396	-0.00192742	-0.0102478	-0.0559155	-0.00176256	-0.00345452
TAS2R1_TAS2R60	0.124903	-0.000762338	-0.0083641	-0.00228974	-0.00444818	-0.0221401	-0.00413821	-0.0115859	-0.00414367	-0.00151124	-0.0061817	-0.0010198	-0.030019	-0.0362138	-0.00805256	-0.0185292	-0.00631501	-0.00330325	-0.0449684	-0.0160009	-0.0152408	-0.000818755	-0.0706488	-0.0512708	-0.000916277	-0.00568022
TRIM48_TRIM49C	0.203717	-0.00767333	-0.00305399	0.000229524	-0.00381574	-0.000370561	-0.000262229	-0.000516271	-0.00145636	-0.000649136	-0.00194569	-0.00140212	-0.0148159	-0.0275318	-0.00776411	-0.0228446	-0.00283982	-0.00240469	-0.0372006	-0.0216705	-0.0152422	-0.00463209	-0.0723651	-0.0544349	0.000526158	-0.000978438
USP17L23_USP17L5	0.212322	-0.00299756	-0.00194028	-0.00299648	-0.00572771	-0.0428118	-0.000223782	-0.000574114	-0.0018131	-0.00265691	-0.00198562	-0.002453	-0.00571765	-0.00939529	-0.00196207	-0.0146783	-0.00520463	-0.000956618	-0.0413565	-0.0237591	-0.0152455	-0.00138173	-0.0554544	-0.0294429	-0.00540419	-0.00369948
FAM236A_FAM236C	0.228389	0.00206546	-0.00286788	-0.000760641	-0.00248107	-0.00102911	0.000241843	0.00929615	-0.00257932	-0.00187207	-0.00388905	-0.00392894	-0.00810236	-0.00647682	-0.00560137	-0.0184706	-0.00440338	-0.00293507	-0.0293008	-0.016166	-0.0152471	-0.00885812	-0.0653367	-0.0523762	-0.00614392	-0.0044776
BCAN_VCAN	0.382254	0.000335809	-0.00654326	-0.00104052	-0.00326468	-0.00103187	-0.00012121	-0.00423361	-0.000945135	-0.00108691	-0.00196799	-0.000309776	-0.0248934	-0.0153564	-0.00488923	-0.0152831	-0.00271053	0.0120818	-0.0476329	-0.0107309	-0.0152483	-0.000331938	0.0214441	0.00585361	-0.00314313	-0.00299619
TKT_TKTL1	0.592289	0.0020766	-0.00039547	-0.000411226	0.00245835	0.00261368	-0.000527542	-0.001191	0.00570335	0.00433726	0.0123958	0.000636215	0.0284542	0.0364566	0.000972501	-0.0106659	-0.00273625	0.000170578	0.0465543	-0.0163965	-0.0152508	-0.00900677	0.000856999	0.0175611	0.00146519	-0.00155626
TBC1D3G_TBC1D3H	0.147465	-0.00468546	-0.00178297	-2.13e-05	-0.00316679	-0.00396356	-0.0027214	-0.0118644	-0.00318136	0.000780413	-0.00028185	-0.00294363	-0.0228874	-0.0111921	-0.00583577	-0.024937	0.00257292	-0.00667276	-0.0615412	-0.019284	-0.0152526	-0.00443269	-0.0838065	-0.0678752	-0.0022657	-0.00287227
TBC1D3H_TBC1D3L	0.146276	-0.00615876	-0.0023831	-0.000983251	-0.00562763	-0.00257524	-0.00351141	-0.0125703	-0.00276191	-0.00180407	-0.00438037	-0.00249052	-0.019559	-0.0177448	-0.00883002	-0.0210609	-0.00346747	-0.00271723	-0.0527527	-0.0193037	-0.0152551	-0.00237639	-0.0855589	-0.0512695	-0.00915892	-0.00536511
ADGRE1_ADGRL3	0.363056	-0.00163767	-0.00374772	-0.000639441	-0.00446184	-0.00241385	-0.000223817	0.0106967	-0.0022826	-0.00120693	-0.00116664	-0.00103991	-0.00512014	0.000476919	0.00583013	0.0150989	-0.00301091	-0.00162953	-0.0647122	-0.0194439	-0.0152561	0.0137663	-0.00562564	-0.0337656	-0.00418452	-0.00127658
RIT1_RIT2	0.440452	0.00381461	0.00340924	0.0020852	0.00218021	-0.00177286	-0.0019692	-0.004541	-0.00261106	-0.000487002	0.0013473	-0.00150251	-0.00112032	-0.0218336	-0.00337118	-0.0140054	-0.00368566	0.018641	-0.0558575	0.00949537	-0.0152571	0.00633054	-0.00169747	0.00793206	-0.000558593	-0.000493435
BEST1_BEST3	0.264667	-0.0055364	-0.00237941	-0.00610594	0.00189223	0.00112361	-0.00400523	-0.00800439	-0.00199224	-0.00253493	-0.00724388	-0.00572017	-0.00431151	-0.0507015	-0.00228975	-0.0201223	-0.00457103	-0.00214712	-0.0576692	-0.019546	-0.0152581	0.00606099	-0.0241914	-0.00237119	-0.000212408	-0.00089803
CALML4_TNNC2	0.441919	-0.0014718	-0.00161108	-0.000748252	-0.00233674	-0.00104741	5.59448e-05	0.00429193	0.00707857	0.00363997	0.00114029	0.010577	0.00698759	0.00216095	-0.00224886	-0.0117055	0.00269305	0.000971437	-0.0790168	-0.0129759	-0.0152584	-0.00577916	0.00643527	0.0252416	0.00579253	-0.00173946
HOXB6_HOXC5	0.179568	-0.00418114	-0.00478487	-0.00298179	-0.00104961	-0.009437	-0.00313817	-0.00501497	-0.00484869	-0.00260897	-0.00659759	-0.00384316	-0.00585949	-0.0512947	-0.00891291	-0.0273811	0	-0.00324486	-0.0374912	-0.0253879	-0.0152587	-0.00449906	-0.0264784	-0.0631945	-0.00632622	-0.00198934
CTSF_CTSK	0.528236	0.000538788	0.000766811	-0.000897619	0.000600517	0.000814275	0.000197005	-0.000559167	-0.000958029	-0.00024588	-0.0046088	0.000949329	0.0125162	0.0207278	-0.000874434	-0.007816	0.0176904	-0.000790096	-0.0652272	-0.0133503	-0.0152592	-0.00100541	0.040207	0.0258708	0.00541636	-0.000369524
SCN4A_SCN5A	0.359646	-0.000413508	0.00374906	0	0.00747485	-0.00209009	-0.00649293	0.000182279	-0.00342419	-0.00162829	-0.00319229	-0.00201748	-0.00471419	0.00788393	0.00134487	-0.0185195	0	-0.003084	-0.059685	0.000661986	-0.0152593	-0.0045356	-0.0133587	-0.0328791	-0.00359117	-0.00393993
RAB1B_RAB40C	0.628928	-0.00178551	0.00429529	-0.00270889	-0.000712627	-0.00478371	0.00304096	0.00154057	0.00755136	0.0041625	0.00938185	0.00758382	0.015086	0.0197717	-0.000281756	-0.00269912	-0.00245139	0.000160557	0.031722	-0.0142288	-0.0152624	0.00174642	0.0435908	0.0230438	-0.00101109	0.000236677
PRAMEF14_PRAMEF17	0.179795	-0.00335024	-0.00409548	-0.00472215	-0.00120327	-0.0302763	-0.00118628	0.0118226	-0.00395773	-0.00259139	-0.00635166	-0.00402086	-0.0310594	-0.0248119	-0.0062684	-0.0194114	-0.00171682	-0.00459501	-0.0339683	-0.0121063	-0.0152625	-0.00548063	-0.0615545	-0.0478008	-0.000634307	-0.000511529
IFNA14_IFNA7	0.166535	-0.00259554	-0.00438532	-0.00112175	-0.00158478	-0.00421734	-0.00304654	-0.0108447	-0.00366148	-0.00136614	-0.00366999	-0.00411256	-0.0294005	-0.0366207	-0.00637443	-0.0240293	-0.00338322	-0.000587587	-0.04624	-0.020564	-0.0152633	-0.0044431	-0.0838306	-0.0411861	-0.00116793	-0.00338315
NPIPB15_NPIPB8	0.249229	-0.000577234	-0.00318576	-0.00171221	-0.00299376	-0.00595022	-0.00685698	-0.0049599	-0.00117613	-0.000831484	-0.00303141	-0.00132887	-0.0212351	-0.00593563	-0.00484702	-0.0169509	0.00429436	-0.00348978	-0.0511824	-0.0142668	-0.0152638	-0.00519613	-0.0703478	-2.98e-05	0.00988062	-0.00566461
ARSF_ARSG	0.329917	0	0	-0.00239566	0.010042	-0.00340249	-0.00520126	-0.00751282	-0.000597783	-0.00440034	-0.00282011	-0.0025097	-0.00188968	0.00184208	-0.00438052	-0.0216787	-0.00456757	-0.00400012	-0.0401638	-0.010656	-0.0152642	0.0370896	-0.0489759	-0.038336	-0.00279839	-0.00174413
GRM2_GRM7	0.216223	-0.00455741	-0.00444011	-0.00405129	-0.0051009	-0.00230724	-0.00238059	-0.00261075	-0.0023237	-0.00151152	-0.00474784	-0.0007666	-0.00982882	0.000107659	-0.000119904	-0.0209504	-0.00598319	-0.00255603	-0.0516684	-0.00362422	-0.0152646	-0.00154297	-0.0776838	-0.069589	-0.00291511	-0.0026634
BTAF1_SMARCAL1	0.616828	-0.00402385	-0.00205874	-0.000925443	0.00152481	0.00432998	0.00323344	-0.000688732	0.00647569	0.00503071	0.0120778	0.00870128	0.0243254	0.0279788	-0.00355364	-0.0116541	-0.00228536	-0.000631522	0.00265171	-0.00136516	-0.0152683	0.00681086	0.0225644	0.0145513	-0.00122906	-0.00175577
MROH2A_MROH2B	0.155571	-0.00225934	-0.0065583	-0.000513303	-0.00473806	-0.00080383	-0.00681397	0.00699209	-0.00563013	-0.00123495	-0.00456796	-0.00199715	-0.00490992	-0.0241552	-0.00833333	-0.0217183	-0.00440984	-0.0048323	-0.0483434	-0.0206588	-0.0152696	-0.00548004	-0.0688355	-0.0547926	-0.0108759	-0.00623701
ADIPOR2_PAQR3	0.536514	-0.00160838	-0.00062582	-0.000938198	0.00105863	0.00599011	0.00329111	-0.00206782	0.00347191	0	0.00793636	0.000613787	0.0176321	0.0209451	0.00522139	0.0565927	-0.00225511	-0.000741215	-0.0897579	-0.0154072	-0.015271	-0.00153939	0.00967332	0.0145474	0.00328171	-0.00177888
FLRT1_FLRT3	0.405537	-0.0006919	-0.000414618	0.00173929	0.00362486	0.00127326	-0.00213033	0.000530955	-0.00125334	-0.000178664	-0.0044924	-0.00192171	-0.015194	-0.0128011	0.00960209	0.0229974	-0.00152509	0.00884905	-0.0441123	-0.00549857	-0.0152734	-0.0018969	-0.00722256	-0.0419575	-0.00431329	-0.00561257
OR10G4_OR10G9	0.142062	-0.00335658	0.000394678	-0.00397041	-0.00420633	-0.00220111	-0.00702052	-0.0064814	-0.00428983	-0.00292073	-0.0058027	-0.00155856	-0.0379225	-0.00837276	-0.0115027	-0.0253318	-0.00761223	-0.00542227	-0.058811	-0.0225902	-0.0152772	-0.00980938	-0.0816583	-0.0557004	-0.000840798	0.00025387
ATG4A_ATG4D	0.507343	-0.00338389	0.00685846	-4.33e-05	0.000381305	0.00187515	-0.001073	-0.000148156	0.00707976	-0.000506943	0.00741572	-6.22e-05	0.0168294	0.0234826	-0.0018669	-0.00437942	-0.00247382	0.000438476	-0.0875289	0.0202794	-0.0152791	-0.00158296	0.027731	0.0128197	0.00219534	0
ANO3_ANO9	0.3819	-0.00108136	0.000632627	-0.00100942	-0.00385027	-0.00135806	0.00042263	0.00470708	-0.00107061	-0.000444151	-0.00219908	-0.00169111	-0.00219903	-0.0133004	-0.00255621	-0.0132815	-0.00872375	-0.000827804	-0.0666876	-0.0200151	-0.01528	0.0207864	-0.0141975	0.00291839	-0.00421666	0.0133736
OR2M4_OR2T27	0.131862	-0.00567077	-0.00161746	-0.00348272	-0.00202974	-0.034317	-0.00407896	-0.010974	-0.00151139	-0.00160096	-0.00562684	0.00203427	-0.0112288	-0.0343535	-0.0073919	-0.0226936	-0.00788085	-0.00162968	-0.0408777	-0.0211135	-0.0152821	-0.0105041	-0.0800125	-0.0544585	-0.00301653	-0.00596819
GOLGA8B_GOLGA8O	0.205551	-0.00173828	-0.0067969	-0.00176561	-0.0033536	-0.012322	-0.00217396	-0.00482819	-0.00250984	-0.00289654	-0.00370569	-0.00329264	-0.0299035	-0.0341196	-0.00717949	-0.0129119	-0.00462083	-0.00396655	-0.0384304	-0.0210528	-0.0152823	-0.00430598	-0.0581515	0.000975466	0.00241864	-0.00278682
KIRREL2_KIRREL3	0.21425	-0.00533531	-0.00319496	-0.00112616	0.00372824	0.000824427	-0.00593078	-0.000796575	-0.00401968	-0.00347008	-0.00317308	-0.00579507	-0.00744307	-0.0112708	-0.00611551	-0.0180579	-0.00338915	-0.00796262	-0.0526512	-0.0216367	-0.0152853	-0.00839981	-0.0481317	-0.0552456	0.00832291	-0.00131769
ARHGAP15_ARHGAP21	0.369013	-0.00335367	-0.00257513	-0.000571812	-0.0014962	-0.0012405	0.00202158	0.00477814	-0.00229696	-0.0017525	0.000956294	-0.00158845	-0.00014123	-0.046899	-0.00500931	-0.0166882	-0.00437297	-0.000491007	-0.025556	-0.0205095	-0.0152887	-0.00165628	-0.00286425	0.0037554	-0.000511073	0.00251267
ADH1C_ADH5	0.552199	0.0048969	-0.00022573	0.000740512	0.000439203	0.000439747	-0.00411825	-0.000100721	0.00393462	-7.68e-05	0.0093675	-0.00032299	0.0408944	0.0402492	0.00132438	-0.0112272	-0.00325011	-0.000266116	-0.0574426	-0.0178604	-0.0152888	0.00123737	0.0408186	0.0227361	-0.00307009	0.0112635
SLC15A2_SLC15A3	0.602211	0.00391458	0.00306893	0.000736287	0.000534903	0.00643856	0.000986581	0.00116531	0.00701414	0.00144011	0.00816626	0.00105493	0.0272785	0.0194584	-0.00295902	-0.0123854	-0.00279389	0.00138619	0.066719	-0.0126927	-0.0152892	-0.00377963	0.0026734	0.0152161	0.0043651	-0.00314229
CORO1B_CORO2B	0.622784	-0.000438473	-0.000182038	0.00144669	0.000360932	0.00186189	0.000554255	-0.000293352	0.00536302	0.00111451	0.00721419	-0.000478548	0.0185572	0.0192064	0.000808065	-0.00959713	0.00945354	-4.36e-05	0.0396672	-0.0134441	-0.0152894	-0.0120477	0.0398075	0.0203618	-0.00408976	0.00215025
B3GALT1_B3GNT9	0.318043	0.000235148	-0.00108755	-0.000950183	-0.00313534	0.00153858	-0.00108956	-0.00557744	-0.0034433	-0.00318513	-0.00297743	-0.00114029	-0.02726	0.00564031	-0.00444704	-0.0159035	-0.00541602	-0.00250295	-0.0541188	-0.0189829	-0.0152909	0.00623371	-0.0246488	0.00758891	0.00319992	-0.00342842
KIR2DL3_LILRA1	0.182287	-0.0025151	-0.00486148	-0.0019479	-0.00409127	-0.0188077	-0.00440373	0.0105748	-0.00329117	-0.00138335	-0.0046694	-0.00130776	-0.0236128	-0.0347625	-0.0141448	-0.025079	-0.00388934	-0.00316364	-0.00732642	-0.0212282	-0.0152912	-0.00158491	-0.0711818	-0.0583457	0.00378228	-0.00261678
IFNA10_IFNA17	0.19479	-0.00289855	-0.00385477	-0.00490766	-0.00449615	-0.00262372	-0.00290153	-0.0132207	-0.00246021	-0.00107676	-0.00347766	-0.00344327	-0.0221909	-0.0251586	-0.00623404	-0.0258255	-0.00207631	-0.0044954	-0.046107	-0.0126345	-0.0152935	-0.00791601	-0.0713308	-0.0324363	-0.00203873	-0.00436076
MAB21L1_MAB21L3	0.296662	-0.00333464	-0.00368746	-0.00161993	-0.00401941	-0.000885452	-0.00582589	-0.00347501	-0.00217532	-0.00188593	-0.00206872	-0.00252509	-0.00434958	-0.000656546	-0.00517433	-0.0158237	0.00631942	-0.00223075	-0.0221465	-0.0167972	-0.0152953	0.00287326	-0.0565069	-0.042492	0.007477	-0.00498102
SCN10A_SCN8A	0.303845	-0.00173679	0.00086477	-0.00150624	0.0125937	-0.00468971	-0.000887793	0.00156744	-0.00272925	-0.000156421	-0.0021786	-0.00120526	-0.0246167	0.0110641	-0.00298619	-0.0101197	-0.00418132	-0.00386896	-0.0321524	-0.0177026	-0.015297	0.0172518	-0.0605659	-0.0412368	-0.0020266	-0.00240524
COL22A1_COL4A3	0.396019	-0.0038732	-0.00446318	-0.00212708	0.00224015	-0.00208354	-0.0015684	0.0076247	-0.00374538	-0.00278372	-0.00267235	-0.000255709	-0.0230135	-0.000432613	0.00825849	0.041521	0.00799172	-0.00227573	-0.0622882	-0.0181285	-0.0152998	-0.00348895	-0.00476637	-0.0194156	-0.00457014	0.000880698
MRGPRD_MRGPRG	0.13572	-0.00436064	-0.00168904	-0.00246273	-0.00785025	-0.00320585	-0.00585482	0.00992231	-0.00557552	-0.00261484	-0.00552756	-0.00299139	-0.0284334	-0.0421656	-0.00381272	-0.0227301	-0.00389408	-0.00427849	-0.0417616	-0.0187073	-0.0153001	-0.000292592	-0.0815562	-0.0559488	-0.000384285	-0.00194937
SLC6A13_SLC6A14	0.33437	-0.00412745	0.00105964	-0.00303498	-0.00557967	-0.00199917	-0.00574969	-0.00361176	-0.00360626	-0.00251663	-0.00267386	-0.00153285	-0.00422664	0.0017364	-0.00359714	-0.0184646	-0.00527972	-0.00073918	-0.0553129	-0.0191407	-0.0153019	0.0263569	-0.0212167	-0.0402174	-0.0020587	0.0156859
PRAMEF15_PRAMEF19	0.132074	-0.00424912	-0.00631256	-0.000898698	-0.0059192	-0.0310659	-0.00801008	0.0028614	-0.00804278	-0.000354005	-0.00412232	-0.00217837	-0.0341508	-0.0269845	-0.00643327	-0.0286562	-0.00207747	-0.00684938	-0.0377314	-0.0211838	-0.0153021	-0.0069124	-0.0628128	-0.0397711	-0.00167688	-0.00434989
PRAMEF20_PRAMEF27	0.223899	-0.000738201	-0.00403841	-0.00206612	-0.0046155	-0.0364587	-0.0012635	0.00225052	-0.00168068	-0.000382425	-0.00230339	-0.00117729	-0.0240085	-0.0231452	-0.00633294	-0.0162399	-0.00258584	-0.00507868	-0.0232048	-0.0116886	-0.0153034	-0.00640109	-0.0426054	-0.033379	-0.00337055	-0.0022625
FHL3_TGFB1I1	0.631339	0.00523461	-0.00192974	-0.00128557	0.000792655	0.00100591	0.00279775	0.00178199	0.0064538	0.000389869	-0.00565732	0.00111106	0.00110056	0.010723	0.00713375	0.0119	-0.000398675	3.95371e-05	0.0527765	-0.00831958	-0.0153045	0.00467411	0.0310644	0.0095714	-0.00147562	0.000946878
PRAMEF1_PRAMEF18	0.152468	-0.00286374	-0.00157769	-0.00144004	-0.00802275	-0.0310743	-0.00643842	0.0111786	-0.00367586	-0.00051482	-0.00228846	-0.00110285	-0.0245776	-0.0224202	-0.00822677	-0.0181507	-0.00351551	-0.00654973	-0.0365558	-0.0208674	-0.015305	-0.00843683	-0.0687024	-0.0592611	-0.0013143	-0.00406613
CAMK2A_PNCK	0.730258	0.00289364	0.00841278	0.00266724	0.000381014	0.0013272	0.00318938	0.000571537	0.000689486	0.00274672	0.0141851	0	0.0217917	0.0203695	0.00748663	0.0451055	0.0094779	0.0015068	0.0366469	-0.0124386	-0.0153057	0.00625805	0.0449459	0.0191666	0.000371344	0.00099041
PABPC1_PABPC1L2B	0.519989	0.00137671	0.00433297	-0.000290999	0.000347745	-0.00295216	0.00196485	0.000481578	0.00124357	-0.000211065	0.00410213	0.00505081	-0.00668699	0.00544722	0.0024613	0.0418661	-0.00059487	-0.000161783	0.0361846	-0.0144005	-0.0153079	-0.00108689	-0.0706479	0.0100151	-0.00058189	-0.000445552
SRRM2_SRRM3	0.525898	0.00191244	-0.00515539	0.00236877	-3.75e-05	0.000367392	-0.00142274	0.000855238	0.00321683	2.54793e-05	-0.00535887	0.000446778	-0.00526628	-0.0422696	0.00848143	0.0368254	-0.00207413	-0.000505569	0.0367154	-0.0113854	-0.0153103	-0.00592473	0.0234755	0.00458392	-0.000447691	-0.00150685
ABCB11_ABCB5	0.299716	-0.00404033	-0.00258111	-0.00169861	0.00208665	0.0015029	-0.00463642	-0.00378211	0.0044253	-0.000719423	0.00215381	-0.00159905	0.0126123	0.0284842	-0.00673018	-0.00874812	-0.00403207	-0.00486976	-0.0588123	-0.0180229	-0.0153146	-0.00389511	-0.0592222	-0.0549421	-0.00145892	-0.00582623
FSTL1_FSTL4	0.37718	-0.00200304	-0.00748078	-0.00141996	0.00272033	0.00100755	0.00405213	0.00346564	-0.00212558	-0.000445033	-0.00698536	-0.00160335	-0.0218517	0.000477263	-0.00404005	-0.0150814	-0.003102	-0.00208175	-0.0257196	-0.0183691	-0.0153191	0.0196031	-0.0273063	0.00308398	-0.000301052	-0.00584111
STEAP1_STEAP1B	0.335584	-0.000480619	-0.00165039	-0.0016833	-0.00142573	-0.00120935	-0.00213065	-0.00293557	-0.00240656	0.000948559	-0.00390941	-0.00222367	-0.0312406	-0.042558	-0.00486929	-0.014027	-0.00228594	0.0149504	-0.04556	-0.0181986	-0.0153207	-0.000832635	-0.0231203	0.00813398	-0.00264545	0.00260084
DGAT2L6_MOGAT1	0.258873	-0.00652942	-0.00170804	-0.00271201	0.00124293	-0.00176319	-0.00284361	-0.0018806	-0.00129556	-0.00116249	0.00263135	-0.00210807	0.00393297	-0.00149132	-0.00308893	-0.015328	-0.00441127	-0.000515467	-0.0257704	-0.0219297	-0.0153213	-0.00631187	-0.0695479	-0.0569851	0.00233071	-0.00510005
CDH19_CDH22	0.270687	-0.00810757	-0.00816403	-0.00134318	0.00260305	-0.00196484	-0.00797319	-0.00375814	-0.000962785	-0.000255577	-0.00545991	-0.00341199	-0.0303084	0.00284975	-0.0102281	-0.0166103	-0.00350336	-0.00426555	-0.0596365	-0.0214082	-0.0153215	-0.00132692	-0.00317296	-0.00645283	0.000502495	-0.0099512
SLC22A24_SLC22A9	0.165458	-0.00307526	-0.00203936	-0.00254299	-0.00607495	-0.0130562	-0.000189505	0.000843337	-0.00300604	-0.000386889	-0.00441224	-0.00186326	-0.0345373	-0.0426983	-0.0110398	-0.0282885	-0.00261121	-0.00341296	-0.00475622	-0.0165201	-0.0153217	-0.00530561	-0.081248	-0.0575998	-0.000266703	-0.00087731
TSPY4_TSPYL5	0.313984	-0.00270792	-0.000526393	-0.0033109	-0.00449675	-0.00411002	-0.0014967	-0.00276367	-0.00178218	0.00029024	-0.00431015	0	-0.000559052	-0.0413812	0.00052149	0.0392562	0.00538461	-0.00342363	-0.0606982	-0.0145333	-0.015325	-0.0020956	-0.0723387	0.00475499	-0.00430862	-0.0010162
CEACAM16_PSG2	0.164065	-0.00313614	-0.00479391	-0.00237055	-0.00693446	-0.0140027	-0.00216778	0.00325656	-0.00330898	-0.00104134	-0.00148403	-0.00299898	-0.0204351	-0.0284289	-0.00905812	-0.0173586	-0.00451609	-0.00250207	-0.0292775	-0.0169567	-0.0153262	0	-0.0676018	-0.0469231	-0.00138249	-0.00526221
SLC12A5_SLC12A8	0.355189	-0.00118845	-0.00357438	-0.00029218	-0.00162294	-0.000546515	-0.000880653	0.00152548	-0.0028609	-0.00119919	0.00160992	-0.00147196	0.0110657	0.00327832	-0.00897286	-0.0161995	-0.00361468	-0.000695152	-0.0828465	-0.0220203	-0.015328	-0.00345213	-0.00209382	-0.00730846	0.000592066	0.0115687
ZNF211_ZNF548	0.284931	-0.00654646	-0.00705373	-0.00254489	-0.00143562	-0.0280573	-0.00470854	-0.00508102	-0.00301245	-0.00109046	-0.00505341	-0.00332148	-0.0310875	-0.0280177	-0.00961247	-0.0224918	-0.0023846	-0.00408518	-0.0418034	-0.022872	-0.0153291	-0.000703867	-0.0021915	0.00442868	0.00371554	-0.000257071
DAW1_WDR5B	0.437534	-0.00146445	-0.000479601	-0.000891889	-0.00116859	-9.43e-05	-0.000236609	-0.00202488	0.00377023	-0.0018007	0.00397879	0.00294552	0.0134376	0.00905037	0.00917547	0.0643695	-0.00223649	-0.000608097	-0.057411	-0.0199435	-0.0153311	-0.00151838	-0.0214267	-0.0369876	0.000685795	-0.00335226
H2AB2_H2AW	0.262971	-0.0039516	-0.00108554	-0.00124075	-0.00425431	-0.0317912	-0.000732904	0.0027739	-0.00334001	-0.00371418	-0.00200524	-0.000164283	0.00615592	0.0109465	-0.00766255	-0.016743	-0.00556089	-0.0012847	-0.0398082	-0.0171458	-0.0153315	-0.00691772	-0.0662321	0.00342329	-0.00972523	-0.00372253
BCAN_HAPLN3	0.415467	-0.00376972	0.000717795	-0.000701734	-0.00399484	-0.0013164	0.00176759	0.00245389	-0.00268851	-0.0008439	-0.00170188	0.000554138	-0.0191415	-0.00987462	-0.00300804	-0.0113765	-0.00496915	-0.00179865	-0.0511434	-0.0127622	-0.0153373	0.0104034	0.0143342	0.00404759	-0.000893917	0.003929
SLC6A12_SLC6A14	0.346155	-0.000995818	-0.000809955	-0.00243369	-0.00579138	-0.00117924	-0.00347351	-0.00632409	-0.00137234	-0.00261212	-0.00431982	-0.00114325	-0.00287202	0.00362635	-0.00211834	-0.0119356	0.0105359	-0.00252336	-0.0554627	-0.0150745	-0.0153374	0.0113038	-0.0176372	-0.0440102	0.000620737	0.0217769
MYO1E_MYO1G	0.67308	0.000283189	-0.000272124	0.000315393	0.00140715	-6.45e-05	0.00217026	0.00133267	0.00349641	0.00143748	0.0101435	0.000565023	0.0157503	0.0205705	0.00995038	0.0443257	-0.000281876	0.00159214	0.0288385	-0.0139315	-0.0153394	0.000819105	0.0389555	0.0100051	0.00276971	0.00163305
LRRC38_SLIT2	0.354926	-0.002093	-0.00706858	-0.00133291	-0.00412265	0.00138121	0.00161074	0.00840315	-0.00262134	-0.0017988	-0.00315684	-0.00151862	-0.000735661	0.00225974	-0.00342659	-0.0157923	-0.00542	-0.00325365	-0.056839	-0.0263928	-0.0153425	0.00428397	-0.0117563	0.00406207	-0.00344239	-0.004243
KCTD12_KCTD16	0.469541	-0.00316572	0.00051009	-0.00182728	0.00723244	-0.000311472	0.000515584	-0.000333587	-0.00102965	-0.000446246	-0.00391514	-0.00111755	-0.00530614	0.0117007	0.00747567	0.0223756	-0.00394924	-0.00147854	-2.8e-05	0.00512598	-0.0153447	-0.00226907	-0.0730416	0.0155554	-0.0047971	0.00237571
USP17L18_USP17L21	0.166077	-0.00551101	-0.00941924	-0.00223642	-0.00460368	-0.0371012	-0.00363083	-0.0107025	-0.00401929	-0.00475122	-0.00428412	-0.00323751	-0.00725153	-0.0170579	-0.00471344	-0.018637	-0.00301812	-0.00808864	-0.0442115	-0.0224601	-0.0153448	-0.0042713	-0.0519554	-0.0374841	-0.00399333	-0.00678556
TRIM41_TRIM52	0.468332	-0.00100554	-0.00404198	-0.000152277	-0.00162001	-0.00420058	0.00418517	0.000910509	-0.00209905	0.000462932	-0.00256344	-0.00265302	-0.0412909	-0.0426404	-0.0057887	-0.0126131	0.00438165	0.011641	0.0143274	-0.00675102	-0.0153462	0.000827292	0.0311601	0.0167761	0.00561899	0.00249836
VCX3A_VCX3B	0.147389	-0.00116061	-0.00339117	-0.00135688	-0.00528851	-0.00282432	-0.00681705	-0.00710331	-0.00378009	-0.00307923	-0.00421506	-0.00340192	-0.0293879	-0.0321997	-0.00897254	-0.0238988	-0.00311482	-0.004581	-0.0453144	-0.0276	-0.0153468	-0.00880015	-0.0668202	-0.0590423	-0.00065435	-0.000756467
OPN1MW_OPN1MW3	0.215193	-0.00731483	-0.00392018	-0.00185035	-0.00479802	-0.00732558	-0.0021135	-0.00906724	-0.00351283	-0.00256053	-0.00187112	-0.00581892	-0.0104728	-0.0141606	-0.00610719	-0.0160421	-0.00740119	-0.00290168	-0.0474157	-0.0202748	-0.0153484	-0.00332867	-0.0501602	-0.0338249	-0.00482465	-0.00269869
CA13_CA5A	0.267757	-0.00510985	-0.00128727	-0.00313571	0.00453087	-0.00298266	-0.0022775	-0.00839656	-0.00313974	-0.00214996	-0.00352323	-0.00204414	-0.0103677	0.00500044	-0.00276027	-0.0179693	-0.00464905	-0.00390538	-0.0456834	-0.0182228	-0.0153626	0.0102697	-0.055675	-0.0359527	-0.00256808	-0.00168367
TSPY1_TSPY10	0.277369	-0.000978312	9.12516e-05	-0.0044703	-0.000868787	-0.00568493	-0.000466554	-0.00283701	-0.00316197	-0.000580391	-0.00275838	-0.00371841	-0.0210242	-0.00627931	0.0018185	0.0454448	0.00224646	-0.00272004	-0.0486631	-0.0171632	-0.0153662	-0.00209572	-0.0741467	-0.0528192	-0.00245524	-0.00145768
STK39_STRADB	0.602966	-0.000815499	5.01559e-05	0.0019375	-0.00149199	0.00329796	0.00680073	0.000959298	0.000307077	0.000809855	0.00499848	0.00128896	0.0110515	0.00799813	0.0108196	0.0427753	0.00421103	1.18068e-05	-0.0153178	-0.00282678	-0.0153672	-0.00404052	0.0243313	0.0139863	-0.000486381	0.000148298
GYG1_GYG2	0.568626	0.000727219	0.0091998	0.00698937	0.00257398	0.011087	0.00264506	-0.000570681	0.005658	0.000297098	0.00410804	0.00130242	0.0222216	0.0155206	0.00088404	-0.00746795	0.00104559	0.0113061	-0.0424622	0.00206729	-0.0153696	-0.00640952	0.0276209	0.0178073	0.00402312	-0.000988127
CD151_TSPAN7	0.465515	-0.000976791	-0.00246272	-0.000693648	-0.00206485	-0.00115467	0.000763534	-0.00414811	-0.00131422	-0.000329732	-0.0044136	-0.000872461	-0.00389479	0.00144313	0.00147977	0.0151243	-0.00397183	-0.000997887	-0.0509617	-0.0170907	-0.0153701	-0.00581642	0.0244743	0.00535876	0.00200117	0.00146442
DNAJB1_DNAJC5B	0.525872	0.00242027	-0.00267094	0.0017895	-0.000582617	0.00312911	0.00170737	0.00281445	0.00554966	0.00167804	0.00693652	0.00490857	0.0164351	-0.0529256	0.00892391	0.0478072	-0.00238415	-0.000286299	0.0184765	-0.0122548	-0.0153716	-0.00233056	-0.0182385	0.00890692	-0.000198427	-0.00280238
FAM72C_FAM72D	0.14721	-0.00414841	-0.00168184	-0.000947644	-0.00305445	-0.00112416	-0.00535561	-0.00606345	-0.00324941	-0.00336869	-0.00246165	-0.00196264	-0.0356402	-0.0356427	-0.00894168	-0.0228793	0.00230333	-0.00576857	-0.0476561	-0.0146264	-0.0153725	-0.000828038	-0.0729528	-0.0615417	-0.0067335	-0.00272692
KIR2DL1_KIR2DL4	0.121574	-0.00744561	-0.00267717	-0.00499888	-0.00649691	-0.00387937	-0.00379342	-0.00880545	-0.00712964	-0.00574192	-0.00561516	-0.00278425	-0.0299196	-0.0324119	-0.0111096	-0.0264585	-0.00213083	-0.00186631	-0.0438701	-0.0246543	-0.0153726	-0.00611314	-0.065459	-0.0601939	-0.00101785	-0.00565202
ATP8A2_ATP8B4	0.33173	-0.00425289	-0.000878517	-0.00054907	-0.00270179	-0.00100742	-0.00333333	0.000994511	0.00124971	0.00155523	0.000770866	-0.000876619	0.0105878	0.00953783	-0.00397844	-0.010378	0.00792664	-0.00200968	-0.0633798	-0.0208707	-0.0153731	-0.00132402	-0.0100733	-0.0511687	-0.000699272	-0.00136526
BEX3_BEX4	0.370415	-0.00339764	-0.00663144	-0.00159377	-0.00203277	0.0017279	-0.00148784	-0.00431785	-0.00144772	-0.00298164	-0.00529907	-0.00210163	-0.0393104	-0.0439915	-0.00619301	-0.0155638	0.00216765	-0.00133608	-0.0188142	-0.0181198	-0.0153744	-0.00113919	0.0261018	0.0100729	-0.00575087	0.00494112
TSPY10_TSPY8	0.277801	-0.00289123	-0.000781897	-0.00615804	-0.0042626	-0.00269958	-0.0040201	-0.00172786	-0.00193601	-0.000856527	-0.00437006	-0.00438316	-0.0137221	-0.00843931	0.000891584	0.0371845	0.00178991	-0.00424201	-0.0403836	-0.0187384	-0.0153778	0	-0.0722189	-0.0498141	-0.00258814	-0.00243813
SLC43A1_SLC43A2	0.434634	0.00588867	-0.00586646	0.00329407	0.00385176	0.00402384	-0.00114067	-0.00271731	-0.00123233	-0.00141423	0.00253815	-0.0005895	-0.00139949	0.0120631	-0.00357338	-0.019738	-0.00496316	-0.000741192	-0.0683909	-0.00566304	-0.0153779	-0.00124261	0.0153801	0.00677521	0.00302821	-0.000666228
MYO1A_MYO1H	0.238621	-0.0049017	-0.00139941	0.000122832	0.00531677	-0.00463479	-0.00110912	-0.000594428	-0.00329333	-0.00310334	-0.00240843	-0.00290576	-0.00394326	0.00160136	-0.00403344	-0.015864	-0.00323795	-0.00232544	-0.0474834	-0.0213626	-0.0153783	-0.0060146	-0.0742911	-0.0407478	-0.00300079	-0.00177765
ZNF726_ZNF728	0.166309	-0.00241209	-0.00757918	-0.00325533	-0.00887963	-0.0353346	-0.00171987	0	-0.00478302	-0.00308951	-0.000691384	-0.00129431	-0.0295054	-0.000517576	-0.00589514	-0.0168907	-0.00439551	-0.00392735	-0.0398767	-0.0217601	-0.0153792	0	-0.0584318	-0.0501267	-0.00286669	-0.00391667
PRH1_PRH2	0.271556	-0.00138533	0.000122511	-0.00171918	-0.00289717	0.00619529	-0.00434946	-0.00399934	-0.0030487	-0.00159763	-0.00133013	-0.00414508	-0.0261066	-0.0300912	-0.00499051	-0.020952	-0.0043632	-0.00444064	-0.0432786	-0.0136317	-0.0153806	-0.00280023	-0.0495441	-0.0431226	0.00122121	0.00476178
LGR5_LHCGR	0.269734	-0.00283308	-0.00257471	-0.00207428	-0.00291978	-0.0010493	-0.00254166	0.00571187	-0.00155248	-0.00257148	-0.00500474	-0.000202361	-0.00321786	0	0.00143646	0.00301249	-0.0026993	-0.00453867	-0.0589455	-0.0261909	-0.0153812	-0.00373051	-0.0562611	-0.0428307	-0.00107571	-0.00142485
PLEKHA3_PLEKHA8	0.314929	-0.000640772	-0.00351324	0.000704048	0.00503834	-0.000127548	0.000539275	-0.000281801	-0.0030953	-0.00148176	-0.00421858	-0.000759612	-0.0261116	0.0013596	-0.00714295	-0.0179726	0.00313894	-0.00283202	-0.0481537	-0.0193427	-0.0153837	-0.00487838	-0.00658413	-0.0416796	-0.003021	0.000705524
GRIA4_GRIN3B	0.193107	-0.00321425	-0.00620848	-0.00521021	-0.00793689	-0.0125526	-0.00234002	-0.00161241	-0.00738946	-0.00141447	-0.00524331	-0.000744571	-0.0015469	-0.00233123	-0.0076813	-0.0214053	-0.0131247	-0.00286293	-0.0565415	-0.024255	-0.0153876	-0.00243072	-0.0530011	-0.0580985	-0.00473551	0.00256815
TRIM10_TRIM41	0.246909	-0.00230181	-0.00281748	-0.00450919	-0.00529609	-0.00461318	-0.00380898	-0.00271712	-0.00419773	-0.00032915	-0.004832	-0.00287927	-0.0354607	-0.0362268	-0.00748822	-0.0204203	-0.00426781	-0.00265526	0.0048916	-0.0134398	-0.0153878	-0.00320507	-0.0777528	0.0012305	-0.00829413	-0.00443958
HHAT_HHATL	0.405176	-0.00273619	-0.00176031	0.00279322	0.00578468	0.00969531	-0.00374903	-0.00275971	0.000875504	0.00252259	0.00296709	-0.00160586	0.0185378	0.00568683	-0.00168797	-0.0111792	-0.00648913	-0.00332568	-0.0613592	-0.0207375	-0.0153882	0.00215127	-0.0131216	0.00304934	-0.000141329	-0.0038615
GPR17_P2RY2	0.388549	-0.00311458	-0.00331229	-0.000979721	-0.00123487	-0.00569069	-0.00428435	-0.00327738	-0.00130169	-0.0012268	-0.005481	-0.000205744	-0.0197274	-0.0162916	0.00217553	0.0343112	-0.002024	-0.00144926	-0.0576169	-0.0176993	-0.0153898	0.00359559	-0.00137706	0.00185	-0.00245462	0.00398867
AVIL_GSN	0.572497	-0.000946395	-0.00244922	-0.000565331	-0.000295799	0.00578055	-0.000852684	-0.000702098	-0.00236203	3.1385e-05	-0.00694025	8.23636e-05	-0.00213634	0.0147068	0.00633488	0.0427961	-0.0016128	0.000770066	0.0369444	-0.0161949	-0.0153922	-0.000274963	0.00650466	0.00956739	-0.00292777	-0.000256289
AMIGO1_AMIGO2	0.393238	-0.0085302	-0.00168892	0.00153056	-0.00286827	0.00112579	-0.00161863	0.00642976	-0.00364965	-0.000230783	-0.00350195	0	-0.0283433	-0.0335294	-0.00796372	-0.0205714	-0.00452968	0.0102439	-0.00736603	-0.0106412	-0.0153937	-0.00532402	0.00836451	0.00877384	-0.00142707	-0.000646372
MBD3L2B_MBD3L4	0.215575	-0.00170674	-0.00106991	-0.00156664	-0.00652712	-0.00399237	-0.00288408	-0.0132435	-0.00371063	-0.00185242	-0.00393465	-0.00356956	-0.0104319	-0.0365576	-0.00647143	-0.0225509	-0.00342494	-0.00355104	-0.0374015	-0.0208628	-0.0153958	-0.00459098	-0.0322345	-0.0357184	-0.00528788	-0.00399118
CLIP4_TBCB	0.621345	-0.00500476	-0.00167427	0.000401926	-0.000438058	0.00322532	0.000964671	-0.000408924	0.00878899	0.00140257	0.0088946	-0.000625305	0.0128327	0.0159048	0.00732317	0.0439465	0.000558206	0.00063189	0.0068266	-0.00976205	-0.0153967	-2.66e-05	0.0308694	0.0123369	-0.000983385	0.000814353
ZNF181_ZNF302	0.463434	0.00272354	0.000356629	0.00424104	-0.000583825	0.00446026	0.000493996	-0.000139219	-0.00116204	-0.00028387	-0.00103076	0.00183536	-0.019126	-0.0331213	-0.00302942	-0.0121881	0	-0.00207456	-0.0241908	-0.0122171	-0.0153986	0.0082952	-0.000397261	0.0155749	0.0146816	0.0111312
OPRK1_SSTR2	0.247997	-0.0052134	-0.000454967	-3.84e-05	-0.00197105	-0.00451993	-0.00254091	-0.00522358	-0.00264905	-0.00278027	-0.00219962	-0.00146041	-0.0031539	0.00129839	0.000667408	0.00697054	0.00413476	-0.00447273	-0.0570401	-0.0229716	-0.0154066	-0.00251658	-0.0745035	-0.0575997	-0.000469711	-0.00386159
OR13C3_OR13J1	0.0589683	-0.00729499	-0.000540125	-0.00647642	-0.00365748	-0.00556942	-0.00793839	-0.014824	-0.00591583	-0.00238651	-0.00894896	-0.00203074	-0.0385229	-0.0432481	-0.00702759	-0.0243514	-0.0048691	-0.0086689	-0.0498534	-0.024824	-0.0154069	-0.00329271	-0.086997	-0.0666294	-0.00109981	-0.00787843
OR10K2_OR10R2	0.230436	-0.00252269	-0.00118385	-0.00122879	-0.00532214	-0.00368274	-0.00581922	-0.0140504	-0.00482747	-0.00379119	-0.00178734	-0.00254165	-0.027583	-0.0329674	-0.00557912	-0.0191647	-0.00355705	-0.00404884	-0.0354535	-0.0153692	-0.0154117	-0.004684	-0.026382	-0.0255992	-0.00164203	-0.000915372
FGF20_FGF5	0.243172	-5.76e-05	-0.000421296	-0.00178772	0.00296362	-0.000890889	-0.000103753	-0.0104831	-0.00125463	-0.00216949	-0.00475708	-0.000302882	-0.0301757	-0.00146035	-0.00585735	-0.0201052	-0.00470005	-0.00259371	-0.0442012	-0.00558754	-0.0154136	-0.00556532	-0.0636912	-0.0476463	-0.00264775	-0.000514921
PRAMEF6_PRAMEF7	0.236536	-0.00187193	-0.00510829	-0.00147598	-0.00640483	-0.0339913	0.00162187	0.00190934	-0.00107459	-0.00345878	-0.0039717	-0.00425285	-0.0179104	-0.0226165	-0.00276232	-0.0156632	-0.00151775	-0.00302728	-0.022538	-0.015529	-0.0154143	-0.00629647	-0.0500154	-0.0196761	-0.00562627	-0.00385634
HSD11B1_HSD11B1L	0.456506	-0.00185101	0.00412098	0.00258472	0.00369807	0.0107595	4.54609e-05	-0.00147714	0.000468546	0.000404263	0.00284847	-0.00168355	-0.00525382	0.0102076	-0.00378416	-0.0144364	-0.00575241	-0.00160798	-0.0703441	-0.0207787	-0.0154159	-0.00103435	0.0218943	0.00746733	0.00417657	0.00228436
CTAGE15_CTAGE6	0.205258	-0.00575007	-0.00179623	-0.00160037	-0.00311622	-0.000876717	-0.00310551	0.00409161	-0.00262375	-0.00554298	-0.00241899	-0.00203085	-0.00475339	-0.00691147	-0.0101027	-0.0217855	-0.00342924	-0.0029653	-0.0467767	-0.0132357	-0.0154164	-0.00285554	-0.074171	-0.0557888	-0.00488405	0.00455878
RBMY1B_RBMY1J	0.228508	-0.00391187	-0.00425889	-0.00667823	-0.00575759	-0.00402585	-0.000780719	-0.0115003	-0.00246845	-0.00276314	-0.000266624	-0.00458382	-0.00888209	-0.016583	-0.00314147	-0.0201717	-0.00492231	-0.00310127	-0.0429457	-0.0188254	-0.0154171	-0.00681059	-0.0409246	-0.0234447	-0.00395375	-0.00199541
PRAMEF10_PRAMEF6	0.193082	-0.00219726	-0.00263079	-0.000716534	-0.00542861	-0.0377362	0	0.00943184	-0.00698416	-0.000146753	-0.00385033	-0.00555146	-0.0279629	-0.0214504	-0.0122384	-0.0179463	-0.00611746	-0.00342334	-0.0335631	-0.010395	-0.0154191	-0.00212635	-0.0543466	-0.0367487	-0.00345867	-0.00176327
ANKRD28_ANKRD65	0.597162	0.00176426	-0.00285837	-0.00119306	0.000579428	0.00533971	0.00277748	-0.000515854	-0.000501243	0.000605342	-0.00555795	-0.000341962	-0.00147053	0.0133819	0.010498	0.0456973	-0.00180772	-0.000548801	0.0307036	-0.0115841	-0.0154198	-0.00300513	0.0283635	0.0149708	-0.00126408	-0.00293414
CEACAM4_PSG3	0.1763	-0.00894952	-0.00639962	-0.00133517	-0.00732469	-0.00513939	-0.00125796	-0.000355518	-0.00167299	-0.00170193	-0.00196075	-0.00438236	-0.0251447	-0.0349775	-0.00769093	-0.0215305	-0.00249311	-0.00263788	-0.0388929	-0.0236071	-0.0154201	0.00164506	-0.0717182	-0.0243169	0.00335807	-0.00410455
SNTB1_SNTG1	0.316832	-0.00247455	-0.00315147	-0.00250073	-0.00576206	-0.000920512	-0.00129555	0.00187021	-0.00232154	-0.0027598	-0.0013285	-0.00159446	-0.0039934	0.000386252	-0.00112549	-0.0142315	-0.00714155	-0.00207301	-0.0416161	-0.023439	-0.0154213	0.00767305	-0.0572418	0.00145343	-0.00251839	-0.00537993
CLDN17_CLDN9	0.20062	-0.0067149	-0.00100091	-0.000604268	-0.00736242	-0.0031501	-0.00340024	-0.00684202	-0.0069546	-0.00395844	-0.00577178	-0.00470171	-0.0254526	-0.0412066	-0.00606425	-0.0164525	-0.00604262	-0.00663352	-0.0442206	-0.0186992	-0.0154231	0.00537938	-0.0582258	-0.0316719	-0.00253476	0.00287056
H2BC14_H2BW2	0.252673	-0.00556413	0.00132398	-0.000899713	-0.000401549	-0.0247143	-0.00445485	-0.00314087	-0.00256155	-0.00223634	-0.000606948	0	-0.000668641	-0.0316026	0.000911996	0.0360006	-0.00309007	-0.000569825	-0.0373794	-0.0140191	-0.0154249	-0.00588753	-0.0831965	-0.0489674	-0.00444038	-0.00404176
OR7G2_OR7G3	0.147597	-0.00370384	-0.00458656	-0.00144281	-0.00305667	0.000132464	-0.00119209	-0.00874998	-0.00338301	-0.000947927	-0.00563016	-0.00333675	-0.0382544	-0.0369165	-0.00831504	-0.021567	-0.00478898	-0.00203357	-0.0563206	-0.0193749	-0.0154258	-0.00788525	-0.0806906	-0.0480698	-0.00198233	-0.0016616
USP17L15_USP17L26	0.135649	-0.00264686	-0.00751487	-0.00151111	-0.00628334	-0.0411086	-0.00462769	-0.0155573	-0.00177756	-0.00391939	-0.00251905	-0.00432509	-0.0100795	-0.0118047	-0.00395786	-0.0247706	-0.00405239	-0.00666844	-0.0523523	-0.0259062	-0.0154265	-0.00826424	-0.0536834	-0.0442311	-0.00314441	-0.0022924
CTAGE1_CTAGE8	0.157151	-0.00164137	-0.00389982	-0.00128569	-0.00628812	0.000376679	-0.00315769	0.00540598	-0.00661652	-0.000587969	-0.00719715	-0.00403133	-0.00735576	-0.0376291	-0.00678993	-0.0171255	-0.00640749	-0.00340915	-0.0510625	-0.00183327	-0.0154294	-0.00625563	-0.0748618	-0.0647393	-0.00609237	-0.0039589
PRAMEF18_PRAMEF19	0.16121	-0.00328076	-0.00294382	-0.00193773	-0.00268792	-0.0375005	-0.00353229	0.00761491	-0.00402557	-0.00320536	-0.00643116	-0.00310579	-0.0232392	-0.0250829	-0.00401246	-0.0210365	-0.00539254	-0.00479875	-0.0373227	-0.0164413	-0.0154295	-0.00716415	-0.0698031	-0.0379277	-0.00755511	-0.00545881
NAALAD2_NAALADL2	0.313915	-0.0021869	-0.00239706	0	-0.00224891	-0.000144911	0.000336831	-0.000576447	0.0012972	-0.000665581	0.00150056	-0.00221067	0.00778845	0	-0.00213046	-0.0148812	0.0085712	0.00259578	-0.0564911	-0.0203891	-0.0154327	-0.0011632	-0.0497092	-0.0387473	-0.00197737	-0.00136964
CRB2_NOTCH1	0.561313	0.00101685	-0.0109533	0.000199022	-0.00201433	0.00176728	0.00281387	0.00443676	0.000466294	0.000761118	-0.00547362	0.000834466	-0.0041238	0.011671	0.0070635	0.0463323	-0.00276704	-0.00037607	0.0386308	-0.011948	-0.0154421	-0.00189992	-0.0351501	0.0114467	-0.00288094	0.00161259
KIR3DL3_LILRA1	0.128074	-0.00142007	-0.00293964	-0.00202613	-0.00266585	-0.012445	-0.00344381	0.00905605	-0.0043071	-0.00358067	-0.00443976	-0.00226613	-0.0245099	-0.0312663	-0.00628939	-0.0272046	-0.00172813	-0.0088953	-0.038079	-0.0172392	-0.0154423	-0.00824149	-0.0751374	-0.0578484	-0.00232158	-0.0100542
CNIH1_CNIH4	0.547343	0.000330204	0.00365835	-0.000928969	0.000751245	0.00104539	0.000368412	-0.000222567	0.0050341	0.000146258	0.00678246	0	0.026445	0.0155112	-0.004267	-0.0138378	-0.0019366	0.000422485	-0.0299405	-0.0148372	-0.0154425	0.00658815	0.0412147	0.0088146	-0.000625766	-0.00101585
HS3ST3A1_HS3ST5	0.19909	-0.00553426	-0.00375426	-0.000269877	-0.00653498	-0.000869617	-0.00862338	-0.00647228	-0.00327048	-0.000782008	-0.0029013	-0.00134533	-0.00441111	-0.0510998	-0.00349666	-0.0161031	-0.00505975	-0.00376135	-0.0508624	-0.0188888	-0.0154472	0.0135545	-0.0611764	-0.0439862	-0.00394835	-0.00389775
POLN_POLQ	0.361152	-0.00093666	0.00152072	-0.00215448	-0.00119961	0.00370851	0.0031686	0.00406417	-0.00505048	-0.000324888	0.00297452	-0.000212105	0.0181959	0.00497083	-0.00538242	-0.0154899	-0.00240398	-0.00143729	-0.0412965	-0.0169932	-0.0154474	-0.00254973	-0.0497599	-0.0382375	-0.000793706	0.00398632
ZNF141_ZNF479	0.156015	-0.0049445	-0.00472945	-0.0024362	0.000967159	-0.0308508	-0.00546427	-0.00429551	-0.00406399	-0.00368553	-0.00433009	-0.00226414	-0.0310448	-0.00131515	-0.00682402	-0.0174342	-0.00168299	-0.00203818	-0.0497833	-0.0195339	-0.0154477	-0.00463283	-0.069304	-0.05453	-0.00552333	-0.0057503
CT47A2_CT47A9	0.1996	-0.00869926	-0.00875753	-0.000749246	-0.00292638	-0.00661391	-0.0055166	-0.010202	-0.00244282	-0.00404823	-0.00164682	-0.000888756	-0.0282654	-0.0126466	-0.00908162	-0.021243	-0.00351053	-0.00436968	-0.0441382	-0.0166361	-0.0154535	-0.0103559	-0.0376702	-0.0332292	-0.00517517	-0.00143392
SCAND1_ZNF446	0.417101	-0.0018967	-0.00232067	-0.00106554	-0.00232591	0.00107246	-0.00119844	0.00256452	-0.00251335	-0.00148275	-0.00525434	-0.0016849	-0.0483879	-0.0546681	-0.00835728	-0.0129707	-0.00136108	0.00562591	0.00700582	0.030114	-0.0154544	0.00103766	0.0209336	0.00619529	-0.00214046	-0.00102975
USP17L17_USP17L26	0.128339	-0.00924931	-0.00491967	-0.00141747	0.00108601	-0.0395999	-0.00609473	-0.0113047	-0.00419396	-0.00153549	-0.00890076	-0.0105121	-0.00872397	-0.0232664	-0.00675262	-0.0186951	-0.0040567	-0.003161	-0.0524928	-0.0180002	-0.0154563	-0.00825677	-0.0573239	-0.0387654	-0.00619968	-0.00473518
PRAMEF15_PRAMEF20	0.187615	-0.00134096	-0.00466016	-0.00155249	-0.00287878	-0.0383273	-0.0019462	0.0120121	-0.00391096	-0.00435369	0.00016968	-0.00115207	-0.0259199	-0.0244296	-0.00714195	-0.0186243	-0.00330858	-0.00191857	-0.0357863	-0.0123357	-0.015458	-0.0051323	-0.0657121	-0.0349961	-0.00313042	-0.00593513
PRRG1_PRRG3	0.175021	-0.00451047	-0.00598301	-0.00117028	-0.0034735	-0.00107005	-0.00551211	-0.0103228	-0.00547383	-0.00599375	-0.00559048	-0.00677248	-0.0370661	-0.0250148	-0.0119095	-0.0254575	-0.00732734	-0.0055181	-0.0732358	0.000397134	-0.0154593	-0.00458248	-0.0237614	-0.0469581	-0.00266326	-0.007444
SERPINB7_SERPING1	0.317444	-0.00471021	-0.00229797	-0.00225927	-0.00460214	-0.0037069	-0.000977572	-0.00571615	-0.00447846	-0.00184529	-0.00525226	-0.000779981	-0.0278739	-0.0389336	-0.00715084	-0.0174234	-0.00468352	-0.0014692	-0.05032	-0.0180117	-0.015461	0.00088275	0.00848255	0.015517	0.00172563	-0.00256222
CHST10_CHST13	0.211693	-0.00131362	-0.00237075	-0.00332765	-0.0021162	-0.00605663	-0.00639567	-0.00731292	-0.002376	-0.00129249	-0.00464201	-0.00058973	-0.0041119	-0.0510471	-0.00787285	-0.0249027	-0.00552911	-0.00315229	-0.0506345	-0.0290828	-0.0154621	0.000829135	-0.0248121	-0.0308867	-0.00753583	0.00274189
NLRP1_NLRP7	0.350743	0.0011555	-0.00220408	-0.000717401	-0.00168648	-0.0015501	0.00073809	0.00406615	-0.00350394	-0.000483234	-0.00130182	-0.000347884	-0.0183908	-0.03304	0.00680131	0.0136084	-0.00185908	-0.00298561	-0.0397759	-0.0209279	-0.0154633	-0.00340128	-0.0626227	0.00909875	-0.00140279	0.00228833
OR4F4_OR4K13	0.16018	-0.00300414	-0.00432263	-0.00431312	-0.00376003	-0.000312892	-0.000920393	-0.00942628	-0.00185003	-0.00125145	-0.00316121	-0.00260817	-0.0271806	-0.0391912	-0.00470462	-0.0227639	-0.00539158	-0.00318915	-0.0457291	-0.0208744	-0.0154641	-0.00702523	-0.0753444	-0.0392253	-0.00147666	-0.00521015
DGKA_DGKK	0.327266	-0.00219084	-0.00253658	-0.0010472	-0.00285995	-0.00314994	-0.000284778	0.00119193	-0.000875337	-0.00150085	-0.00245289	-0.000375546	-0.00536819	0.0132792	-0.00180117	-0.00961648	-0.00642428	-0.00263741	-0.0557291	-0.0132761	-0.0154645	0.012685	-0.0582061	0.00144315	-0.00545993	0.00843988
ZNF283_ZNF527	0.109896	-0.00523188	-0.00571433	-0.00376316	-0.0103338	-0.0443559	-0.0058171	-0.00149519	-0.00324002	-0.00400041	-0.00435832	0.000479903	-0.0354551	-0.0390057	-0.00757021	-0.0277592	-0.00519885	-0.00402058	-0.0466064	-0.0235839	-0.0154666	-0.00187449	-0.0360832	-0.0698824	-0.00124974	-0.00383833
DGKA_DGKI	0.387652	-0.00374934	0.00310774	-0.00199703	-0.00383602	-0.000576118	-9.34e-05	0.00508505	-0.00339327	-0.00106474	-0.000808315	-0.00019343	-0.00159619	0.018472	-0.00177953	-0.0168211	-0.00815601	-0.00183593	-0.0647615	-0.0183076	-0.0154692	0.0145562	-0.0142359	0.00435074	-0.00432269	0.011518
ZNF556_ZNF670	0.0840562	-0.00999678	-0.00898245	-0.00309942	-0.00978474	-0.0353692	-0.00667806	-0.00365145	-0.00521754	-0.00455833	-0.00273229	-0.00219127	-0.0272687	-0.0313255	-0.00646587	-0.0240694	-0.000549572	-0.006367	-0.0298423	-0.0225446	-0.0154733	-0.00492245	-0.0780838	-0.0715966	-0.00481515	-0.00221866
JAG1_NOTCH4	0.37174	-0.00615777	-0.0120235	0.000148305	-0.00159049	-0.00294303	3.76775e-05	0.00124293	-0.00246218	-0.000613456	-0.00483897	-0.0033071	-0.00411681	-9.82e-05	-0.00560613	-0.0169667	-0.00488412	-0.00618056	-0.072719	-0.0208432	-0.0154796	-0.00183188	0.0292179	0.0129857	0.00346915	-0.00345015
OR2M7_OR2T10	0.137942	-0.0040418	-0.00283557	-0.00184211	-0.00645159	-0.0316881	-0.00239695	-0.00982625	-0.00329978	-0.00111102	-0.00351851	-0.00384084	-0.0135354	-0.0294956	-0.010049	-0.0210844	-0.00717231	-0.0029513	-0.0426488	-0.020463	-0.0154798	-0.00467947	-0.076172	-0.0544773	-0.000581744	-0.0050235
SLC22A25_SLC22A7	0.142698	-0.00423757	-0.00458446	-0.00183855	0	-0.00840537	-0.00248783	-0.00874655	-0.00190058	-0.00204383	-0.00601716	-0.000174761	-0.027997	-0.0314867	-0.0114623	-0.0244229	-0.00710183	-0.00549397	-0.0415847	-0.0249185	-0.0154813	-0.00838694	-0.0724418	-0.0520085	-0.00406898	-0.00102929
BTN2A1_BTN3A1	0.32452	-0.0102018	-0.00720927	-0.00182475	-0.00483659	-0.00126172	-0.00451727	-0.00374341	-0.00469881	-0.00143846	-0.00373014	-0.00158448	-0.0375528	-0.0510132	-0.00823778	-0.0232176	-0.00306033	-0.0034804	-0.0183771	-0.0224854	-0.0154816	-0.00172535	0.0206505	0.0042062	-0.00215777	0.00420951
PGF_VEGFB	0.331625	-0.00477791	-0.000664647	-0.00213279	-0.000898099	0.000391044	-0.00225715	-0.00553567	-0.00219566	-0.000879871	-0.00210348	-0.000370516	-0.033274	-0.0426983	-0.00727865	-0.0148963	-0.0035832	-0.00503162	-0.0625876	0.00259046	-0.0154833	-0.0032904	0.0210721	0.00575992	-0.00359372	-0.00284347
ABCA12_ABCA5	0.260355	-0.00241684	-0.00665884	-0.000840156	-0.00566712	-0.00502068	-0.00147757	-0.00535753	-0.00241735	-0.000695292	-0.00803148	-0.0023579	-0.00654212	0.00954718	-0.00748639	-0.0205651	-0.00698225	-0.00537462	-0.0736764	-0.026935	-0.0154835	-0.00782892	-0.0131174	0.00256838	-0.00387477	-0.000629788
KCNB1_KCNV1	0.356767	0	-0.00250541	-3.56e-05	0.0073084	-0.00143965	0.00101991	-0.00121141	-0.00177765	-0.00125997	-0.00312227	0.000450487	-0.00118687	0.00157198	0.00427477	0.0186302	-0.00101574	0.00496727	-0.0448867	-0.00283322	-0.0154835	-0.00228589	-0.0540683	-0.041943	-0.00365815	-0.00207251
PCSK2_PCSK6	0.342017	4.62247e-05	0.00128161	-0.00235038	-0.00309047	-0.00149362	-0.00179135	-0.000180529	-0.00191945	-0.000662026	0.00173859	-0.00304951	0.00708598	0.00499283	-0.0058745	-0.0147626	-0.00117228	-0.00174325	-0.0819887	-0.0260205	-0.015487	-0.00175045	-0.00408782	-0.0294519	-0.003293	0.0121854
ADIPOR2_PAQR4	0.432154	-0.00326179	-0.000763264	-0.0010098	0	0.00581697	0.00182664	-0.000702843	0.00228674	-0.000407796	0.00356845	-0.00150012	0.0253705	0.0156317	-0.00169623	-0.0101846	-0.00399742	-0.00291415	-0.0966273	-0.0159426	-0.0154897	0.000175544	0.0111947	0.0182506	0.00552713	-0.000231545
RFPL3_RNF39	0.145373	-0.002603	-0.00768215	-0.00187766	-0.00496024	-0.00381555	-0.00573479	-0.000404011	-0.00358924	-1.37e-05	-0.00581855	-0.000236003	-0.0283637	-0.0561484	-0.00817048	-0.0274813	-0.0017771	-0.00281691	-0.0536149	-0.0242961	-0.0154904	-0.00727586	-0.0705866	-0.00930399	-7.73e-05	-0.00776973
KCNK10_KCNK15	0.275657	-0.00317153	-0.000776441	-0.0027906	-0.00323363	-0.00141766	-0.000975292	-0.00570624	-0.00160495	-0.00193949	-0.00392732	-0.000839853	-0.00255162	-0.0294753	-0.00484614	-0.0161089	-0.00531124	-0.00603934	-0.0459437	-0.0193954	-0.0154914	0.0194069	-0.0569425	-0.0283858	-0.000552987	0.0141473
MYH15_MYH4	0.248958	-0.000758018	0.00017255	-0.00203148	-0.00231986	-0.00417756	-0.00368898	-0.00386697	-0.000568133	0.00155583	0.00123337	-0.00219887	0.00120236	0.0042927	-0.00403967	-0.0144041	-0.00228786	-0.00153659	-0.0442173	-0.0155663	-0.0154926	-0.00396602	-0.0734737	-0.0549057	-0.000390812	-0.00354302
SPATA31A3_SPATA31A6	0.140698	-0.00159873	-0.00384273	0.000286424	-0.00261361	-0.00365116	-0.00178655	-0.00592945	-0.00385193	-0.00439901	-0.00593197	-0.0028006	-0.0350464	-0.0393952	-0.00621831	-0.0151365	-0.00286939	-0.00330995	-0.0468934	-0.0187302	-0.0154936	-0.00554059	-0.0761718	-0.0638028	0.00286135	-0.000731163
DCLK1_PHKG2	0.613979	0.000351028	0.00773842	-0.000143603	0.000886578	0.00126691	0.00193972	0.00209272	-0.00105956	0.00037346	0.00770353	0.00796166	0.0141805	0.0148363	-0.00530816	-0.0127015	0.0163805	-0.000497826	0.0345221	-0.0186258	-0.015496	-0.000998467	0.0133678	0.0143591	1.99708e-06	0.00451259
ZNF148_ZNF740	0.430506	0.00162177	-0.00568218	-0.00103642	-0.000678671	-0.00325173	0.00431289	-0.00281648	-0.00226224	-7.02e-06	-0.00653296	-0.000986706	-0.00289932	-0.0303481	-0.00602213	-0.0179001	0.00548734	-0.00236871	-0.00709392	0.00330925	-0.0154981	0.00428323	0.0162549	0.00790686	-0.00223109	0.000773407
HYAL3_HYAL4	0.239708	-0.00531606	-0.00148252	-0.00251541	-0.000585082	-0.00188085	-0.00461651	-0.00899795	-0.00229027	-0.0051556	-0.00300882	-0.00141217	-0.0263206	-0.00713096	-0.0063353	-0.0176806	-0.0062489	-0.00556915	-0.0497871	-0.0221989	-0.0154986	0.025638	-0.0594883	-0.0312112	-0.00680764	-0.00152438
USP17L13_USP17L4	0.197756	-0.00350455	-0.00269182	-0.00178661	-0.00526846	-0.0451698	-0.005576	0.00142811	-0.000937711	-0.00321858	-0.00328905	-0.000452895	-0.0121887	-0.0126461	-0.00473651	-0.0194018	-0.00484925	-0.00226282	-0.0372584	-0.0221706	-0.015499	-0.00154176	-0.0537945	-0.0292923	-0.00419742	-0.00277386
PRAMEF11_PRAMEF4	0.186392	-0.00382588	-0.00108358	1.52863e-05	-0.0070292	-0.0359061	-0.00242233	0.000920319	-0.00524855	-0.00150683	-0.00159847	-0.000208724	-0.0266244	-0.0108445	-0.0052387	-0.0152012	-0.00204906	-0.00128906	-0.0336459	-0.0152074	-0.0154994	-0.00391068	-0.0677802	-0.0574259	-0.000777178	0.00230757
EPHA2_EPHA6	0.398496	-0.00321354	-0.0049205	0	0.00254063	-0.000244498	-0.00268168	-0.00283429	-0.000386864	-0.00176695	-0.00530559	-0.00130945	-0.00313887	0.00721388	0.00446455	-0.00602338	-0.00472989	3.51784e-05	0.020859	-0.0171299	-0.0155029	-0.00561226	-0.077671	0.00643847	0.00426171	-0.00111153
GUCY1A2_GUCY2D	0.238396	-0.00297705	-0.00428447	-0.0025981	-0.00438413	-0.00276708	-0.00135915	0.000257421	-0.00406773	-0.00174879	-0.00106924	-0.00282648	-0.00324089	-0.00354216	0.000533296	-0.0164972	-0.00822722	-0.00210293	-0.0527239	-0.0170644	-0.0155043	0.00307913	-0.0667533	-0.0376372	-0.00595195	0.000308704
SLC44A2_SLC44A4	0.433171	0.00212867	-0.00327524	-0.00215107	0.00527014	0.00649564	-0.00107147	-0.00279725	-0.0025764	-0.000192887	0.0042588	0.000190591	0.0231568	0.0172035	-0.00408403	-0.0147662	-0.00619852	-0.00193831	-0.0756584	-0.0204172	-0.0155068	-0.00266337	0.0281561	0.0162979	-0.00113982	0.000647025
HTR1E_HTR1F	0.139295	-0.00345848	-0.00132618	-0.00150584	-0.000869056	-0.00278105	-0.00803329	-0.00946834	-0.00649714	0.000658588	-0.00238878	-0.00394049	-0.0293008	-0.0195496	-0.0113138	-0.0245706	-0.00529369	-0.00601269	-0.0552269	-0.0147427	-0.0155076	-0.00214489	-0.0785631	-0.0598407	-0.00313855	-0.00747111
ZNF679_ZNF735	0.13293	-0.00160897	-0.00328956	-0.00169929	-0.00811889	-0.0377976	-0.00197935	0.000357014	-0.00521174	-0.00356093	-0.00753644	-0.000726701	-0.0218243	0.000159323	-0.00839489	-0.0249627	-0.00593785	-0.00491589	-0.0445153	-0.0200579	-0.0155077	-0.0066936	-0.083232	-0.0661881	-0.00342511	-0.00254963
NTN3_USH2A	0.232274	-0.00516858	-0.00407946	-0.000964673	-0.00478292	-0.00141992	-0.00161071	0.00160013	-0.00289338	-0.00126236	-0.00322228	-0.00232839	-0.00632243	-0.000347705	-0.00147865	-0.0153403	-0.00182314	-0.00353221	-0.0512651	-0.0199461	-0.0155078	-0.00533536	-0.0694217	-0.0460415	-0.00140866	-0.00707349
PPIC_PPWD1	0.554235	-0.00334667	0.000400295	-1.78e-05	0.000878023	0.000711089	-0.000570754	0.000760816	0.00432852	0.000231332	0.00946357	0.000460869	0.0135523	0.0137382	0.00753483	0.0433364	-0.000864958	-0.00169217	-0.0596006	-0.0164942	-0.0155094	0.00227693	0.0308631	0.0136621	-0.00198974	-0.00146813
LRRC14_PRAMEF11	0.161018	-0.00416639	-0.00661628	-0.00368638	-0.00140568	-0.0272134	0.000327142	0.00537895	-0.00233794	-0.00466718	-0.00256711	-0.00187342	-0.0254093	-0.0339407	-0.00689547	-0.0197438	-0.00763069	-0.00531068	-0.0415032	-0.0176669	-0.0155097	-0.00562517	-0.0697009	0.000738742	-0.0101874	-0.0112811
PABPC1L_PABPC1L2B	0.403405	-0.00154959	0.00536894	-0.00199544	-0.00223177	0.000536715	0.00653351	0.00268847	0.000341429	0	0.000166332	0.00274381	-0.00268464	0.000626344	-0.00121036	-0.00630311	-0.00389168	-0.000693249	-0.0488146	-0.0143614	-0.0155121	0.0258451	-0.0502162	0.00646245	-0.00573278	0.00994152
MAGEA11_MAGEC1	0.199974	-0.00151235	-0.00581835	-0.00500212	-0.00506906	-0.0334832	0.00104776	-0.000307337	-0.00492381	-0.000476659	-0.0044378	-0.00195453	-0.00778673	-0.0398111	-0.00656357	-0.01277	-0.00279917	-0.00205846	-0.000593843	-0.0178448	-0.0155129	-0.00187697	-0.0690356	-0.0526506	-0.00167403	-0.000613113
TSPAN18_TSPAN9	0.443244	-0.000612452	-0.00153896	-0.00131857	-0.00134439	-0.000180925	-0.00246354	-0.00398921	-0.00261658	-0.000623612	-0.00316074	-0.0024117	-0.00282175	0.00643427	-0.00129883	-0.0155111	-0.00114373	-0.00298338	-0.078624	-0.0140897	-0.015513	0.0015761	0.0422191	0.0154557	0.00969459	0.00754498
ZNF443_ZNF799	0.179211	-0.00136209	-0.00410663	-0.000552853	-0.00537978	-0.0357565	-0.00604285	-0.0023345	-0.00471135	0.000440344	-0.00557219	7.53509e-05	-0.0476797	-0.00120127	-0.00776479	-0.0212656	-0.000695721	-0.00400099	-0.0549524	-0.0275272	-0.0155139	-0.00591999	-0.0197568	-0.0669829	-0.00137998	0.00362277
PAK5_STK39	0.649793	0.00226843	0.00221054	0.000744882	0.00213542	0.00218341	0.00610524	0.00307129	-0.000391054	0.00129096	0.00759251	0.00177181	0.0166063	0.01867	0.0134535	0.0392371	0.0127974	0.00125843	0.0372699	-0.0129449	-0.0155148	-0.000959405	-0.0145478	0.0139545	-0.0012188	0.00118535
MCM3AP_SAC3D1	0.575344	-0.00337655	-0.0011042	0.00349222	0.000114376	0.00843983	-0.0006	0.00279813	0.00382537	0.00512892	0.0048078	0.00115459	0.0123514	-0.0160243	0.00785786	0.0368653	0.00931853	-0.00149126	-0.00813737	-0.0108076	-0.0155152	0.00127959	0.021046	0.0128943	-0.00325731	-0.000278375
MAGEA9_MAGEL2	0.248731	-0.00162995	-0.00361229	-0.000911792	-0.00376244	-0.0330565	0.00134099	0.00344025	-0.00248552	-0.000551336	-0.00661527	-0.00188519	-0.00561063	-0.0229647	2.82676e-05	0.0282356	-0.000359412	-0.00355692	-0.0458332	-0.017534	-0.0155157	-0.00210597	-0.07036	-0.0401136	-0.00417828	-0.00179273
ABCA1_ABCA3	0.52714	0.000271047	-0.00117872	-0.00250103	-0.00109453	0.00014217	0.000429147	-0.000736442	-0.000157228	0.000625603	-0.0055909	0.000631512	0.0263756	0.0412186	-0.00336899	-0.0126711	0.00505231	-0.000676299	-0.019264	-0.0174123	-0.0155158	-0.00500984	0.0283198	0.0132222	0.00242345	-0.00178677
SLC22A25_SLC22A6	0.174018	-0.00812379	-0.000362053	-0.00159481	-0.00725087	-0.00811959	-0.00215736	0.00485895	-0.00231933	-0.00141534	-0.00166168	-0.0025201	-0.00427731	-0.0311567	-0.00574698	-0.0185156	-0.00710576	-0.00370115	-0.030302	-0.0186608	-0.0155192	-0.009079	-0.0729499	-0.0589355	0.00415812	-0.0070707
CAMK2G_CAMK4	0.572112	0.000764573	0.00103818	0.000455522	0.000270471	0.00230727	0.00087755	0.00123381	-0.00228502	-0.000271257	0.00596214	-0.00231985	0.0269489	0.0301129	-0.00519578	-0.00981571	-0.00422568	0.000680806	0.0157386	0.000916464	-0.0155193	0.000442183	0.0027837	0.0237094	0.00327947	0.00296156
UGT2B4_UGT8	0.423138	-0.00381906	-0.00279624	-0.000737013	0.00622502	0.00163988	-0.00355467	-0.0077367	-0.00122126	-0.000749266	-0.000520726	-0.00215674	-0.00312874	0.00938439	-0.00487771	-0.0174839	-0.00808476	-0.00310434	-0.0401888	-0.0197295	-0.0155205	0.0182268	-0.00164132	-0.0141046	0.00314175	0.0141821
CAPZA2_CAPZA3	0.634127	-0.000530885	0.000549536	0.00050166	0.00161827	-0.0010296	0.000775624	0.00174793	0.00332305	0.000671334	0.0118178	0.00154793	0.0146401	0.00502185	0.00675891	0.0297032	-0.000217809	0.000371143	0.0521646	-0.00992967	-0.0155216	-0.0104965	0.0200181	0.0163245	0.000642276	0
CEACAM5_CEACAM6	0.517262	-0.00209399	0.000632209	3.12468e-05	-0.000691667	-0.00992001	0.00410596	-0.00226635	-0.00194707	-0.000733587	-0.00340678	-0.000490774	-0.0261077	-0.0235899	-0.0050938	-0.010896	-0.00291436	0.0137025	-0.00923481	0.00339939	-0.0155217	0.000590579	0.0325504	0.0192504	0.0223813	0.021081
GABRA1_GABRG2	0.379644	-0.00335216	-0.0010829	-0.0016943	-0.00128192	-0.00161421	-0.00295333	-0.00121587	-0.000519875	0.000224531	-0.00411992	-0.00260478	-0.00316088	-0.0135637	0.00994261	0.0252148	-0.00149738	-0.00286055	-0.0557837	-0.00407029	-0.0155221	0.00255696	-0.0240677	-0.0388865	0.00607998	0.0101324
GTF3A_ZXDA	0.522176	-0.00204111	-0.000969686	0.000771925	0.00377381	0.00122174	0.00455341	0.00212472	0.00361473	0.0020936	0.0064561	0.000429376	0.0149067	0.0112745	0.00606608	0.0501645	0.0191511	-0.000344712	-0.0689282	-0.0132847	-0.0155233	-0.00302594	-0.00535267	0.0100043	-0.000820563	0.00474224
SLC12A1_SLC12A9	0.271697	-0.00338499	-0.00162644	-0.000878399	-0.00341227	-0.00226352	-0.000647827	0	0.00166385	-0.00205382	0.000870247	-0.000979349	0.00257107	0.0104175	-0.00620111	-0.013547	-0.00673571	-0.000736901	-0.0667408	-0.0195483	-0.0155253	-0.0055443	-0.066793	0.00140933	0.00401955	-0.00441272
OR10R2_OR10Z1	0.210177	-0.00649558	-0.00509417	-0.00161509	-0.0076273	-0.00161332	-0.00887797	-0.010955	-0.00202667	-0.000286477	-0.0030624	-0.00246567	-0.022319	-0.0323464	-0.0064013	-0.0190013	-0.0067405	-0.00227062	-0.040855	-0.0200065	-0.0155255	-0.00657104	-0.0279753	-0.0356885	-0.0014893	-0.00425293
SCAMP3_SCAMP4	0.490819	-0.00233892	0.000131139	0.000722376	-0.000470877	0.00218966	0.00218483	-0.00229135	-0.00363936	0	-0.00639605	-0.000196645	-0.00306381	-0.0597293	0.00876329	-0.0160749	0.00323539	-0.00137926	0.0172112	-0.00106208	-0.0155256	0.00262585	0.0407008	0.0152967	-0.00221225	-7.13e-05
PAOX_SMOX	0.354534	-0.00508802	4.1808e-05	-0.000353903	0.00210476	-0.00205219	-0.000560175	-0.00634373	-0.00258677	-0.000581912	-0.00109697	-0.000973282	0.00420727	0.0056585	-0.00198489	-0.0198321	-0.00418056	-0.00300817	-0.074206	-0.0242564	-0.0155277	-0.00696998	0.00440297	0.00470569	-0.00383101	-0.00335356
USP17L11_USP17L4	0.193403	-0.00444436	-0.0032475	-0.00098938	-0.00674115	-0.0396833	-0.00399776	-0.000100757	-0.00604424	-0.00464192	-0.00368696	-0.0027007	-0.00625541	-0.00875556	-0.00777987	-0.0159998	-0.00673703	-0.00641753	-0.0404923	-0.0168354	-0.0155293	-0.004256	-0.05098	-0.0331804	-0.00625454	-0.00370811
MAGEB5_MAGED2	0.214309	-0.00179903	-0.00410567	-0.00219978	-0.00202356	-0.0390526	-0.000222065	-0.00321679	-0.00254895	-0.00150747	-0.00329141	-0.00285233	-0.0263094	-0.0499015	-0.00375843	-0.0179113	-0.00361227	-0.000821447	0.00125541	-0.0171881	-0.0155301	-0.00305769	-0.075076	-0.000408489	-0.0027576	-0.00370067
MAGEA9B_MAGED4B	0.110559	-0.0039832	-0.00546301	-0.00385447	-0.00669609	-0.0318816	-0.000794728	0.00256447	-0.00517136	-0.00379194	-0.00643249	-0.000642176	-0.00423377	-0.0351962	-0.0122871	-0.0225369	-0.00434538	-0.00449847	-0.0412963	-0.0244783	-0.0155309	-0.00315599	-0.0718614	-0.0510125	-0.00872042	-0.00509042
NOVA2_PCBP1	0.544921	-0.00132597	-0.00201887	0.00230499	-0.000778304	0.00127055	0.000887659	-0.0022553	0.0043554	0.000338821	0.0075423	-0.000736511	0.0181835	-0.00866025	-0.00491693	-0.014512	-0.00342551	-0.000884955	0.0567373	-0.00762569	-0.0155321	-0.00641624	0.00334414	0.0163569	0.000841249	0.00388019
PDE1B_PDE8A	0.412471	-0.00459739	0.000586611	-0.000746246	-0.000962786	-0.00119483	-0.00153712	0.00298207	-0.000900022	0	-0.00279946	-0.00115873	-0.00242743	0.0150973	-0.00294488	-0.0140943	-0.00142083	-0.000690534	-0.0935655	-0.0180484	-0.0155325	-0.00138218	0.0437626	0.0118392	-0.00158116	-0.00172914
TAS2R16_TAS2R42	0.0580513	-0.0044216	-0.00507054	-0.00594487	-0.00678987	-0.0315848	-0.00371196	-0.00880872	-0.0033721	-0.00413245	-0.00540009	-0.00536972	-0.031451	-0.0493422	-0.00724605	-0.0252541	-0.0045376	-0.0110011	-0.042247	-0.0245814	-0.0155342	-0.00319449	-0.0828417	-0.0620982	-0.00675147	-0.00225483
CT47A10_CT47A3	0.194675	-0.0108155	-0.00823514	-0.00307131	-0.00418319	-0.00308509	-0.00568949	-0.0107297	-0.0031928	-0.00184469	-0.00150575	-0.00255942	-0.0297124	-0.0125301	-0.00593697	-0.0229904	-0.00130723	-0.00815248	-0.0402902	-0.0134058	-0.0155352	-0.00925714	-0.042037	-0.0305494	-0.0063274	-0.00634315
MTRF1_MTRF1L	0.424213	-0.00451365	0.0018386	0.00075481	0.00258832	0.0126247	-0.00320942	-0.000231298	0.00208865	-0.000763964	0.00331379	-0.00105681	0.0317858	0.0236008	-0.00228002	-0.0161959	-0.00139207	-0.00366536	-0.0758229	-0.0225277	-0.0155369	-0.00129444	-0.0021027	-0.0301684	-0.000462851	-0.00238213
USP17L2_USP17L30	0.131221	-0.00372197	-0.00308457	-0.00477935	-0.00402773	-0.0389268	-0.00432492	-0.0037672	-0.00827598	-0.0022305	-0.008461	-0.000379978	-0.0100753	-0.0130552	-0.0065477	-0.0200687	-0.00611835	-0.0051247	-0.041426	-0.0192895	-0.0155372	-0.00900678	-0.0604535	-0.0539896	-0.00809117	-0.00445433
OR10H3_OR10Z1	0.119351	-0.00354164	-0.00265513	-0.00525152	-0.00578903	-0.00266619	-0.00241848	-0.0128824	-0.00681247	-0.00104272	-0.00714766	-0.00191035	-0.0392364	-0.0421293	-0.00652424	-0.0233404	-0.00360594	-0.00358295	-0.0540084	-0.0218613	-0.0155374	-0.00957838	-0.0798521	-0.0381368	-0.00224067	-0.00539711
USP17L15_USP17L3	0.19236	-0.000568851	-0.0046149	-0.00191452	-0.00523487	-0.0446303	-0.00603367	-0.0008668	-0.00289488	-0.000918529	-0.00444333	-0.00107515	-0.0118811	-0.0129776	-0.00509455	-0.0183336	-0.00276276	-0.00343266	-0.0448616	-0.0191953	-0.0155384	-0.00414208	-0.0482859	-0.0300584	-0.00464474	-0.00505502
GPR3_LPAR2	0.3684	-0.00258684	-0.00217993	-0.000358595	0.0012547	-0.00395641	-0.00232041	-0.0043677	-0.00252872	-0.00161728	-0.00220411	-9.58e-05	-0.0188163	-0.0296034	0.00342623	0.0343739	-0.00545516	-0.00422866	-0.0634428	-0.0141066	-0.0155408	0.00227663	-0.00848856	0.00430091	0.00196029	-0.00136097
SSX1_SSX4	0.145447	-0.00223893	-0.00651196	-0.00303295	-0.0043623	-0.00409357	-0.0012485	-0.00990526	-0.0016624	-0.00189642	-0.00555765	-0.00264606	-0.0356805	-0.0362613	-0.0090705	-0.0182618	-0.000790407	-0.00365259	-0.046684	-0.0150867	-0.0155408	-0.0107527	-0.0704591	-0.0542525	0.00146717	-0.0020019
PRSS56_TMPRSS9	0.268051	-0.0046226	-0.0114707	-0.00148969	-0.00785416	0.00137271	-0.00150024	-0.00232952	-0.00175535	-0.00182014	-0.00205406	-0.00202517	-0.00158719	0.000400642	-0.0053667	-0.0167377	-0.00587001	-0.0037943	-0.0400328	-0.0140346	-0.0155411	0.0236887	-0.0501979	-0.0473187	-0.00403476	-0.00689778
IFITM3_IFITM5	0.240181	-0.00361267	-0.00207299	-0.00355614	-0.00135161	-0.000940603	-0.000500962	-0.00550205	-0.00400545	-0.000451613	-0.00389682	-0.0019116	-0.037938	-0.0460461	-0.00974161	-0.0187672	-0.00623022	-0.00123856	0.00180001	-0.0209645	-0.0155444	-0.00624811	-0.072118	0.00605763	-0.00485236	-0.00230824
KHDC3L_OOEP	0.236135	-0.000753656	-0.000419174	-0.0004455	-0.00236567	0.00133945	-0.00220454	-0.00499596	-0.00416759	-0.00214705	-0.00269493	-0.00302543	-0.0245115	-0.0380693	-0.000948376	-0.0125162	-0.00165621	-0.00453675	-0.0435154	-0.0145736	-0.0155459	-0.00292735	-0.0662375	-0.0388019	-0.00101969	-0.00347834
OR2T1_OR2T29	0.179136	-0.00373377	-0.00248727	-0.00271571	-0.00491694	-0.0347575	-0.00834892	-0.0102641	-0.00309652	-0.00186833	-0.00414821	-0.00125005	-0.0280603	-0.0270992	-0.00928086	-0.0239919	-0.00261826	-0.00143596	-0.0403454	-0.0188001	-0.0155461	-0.0069609	-0.0451716	-0.0328372	0	-0.00234489
LHX5_LHX6	0.202894	-0.00751316	-0.00394726	-0.000804259	-0.00728224	-0.00103254	-0.00453673	-0.00684822	-0.00269669	-0.00267499	-0.00193216	-0.00246794	-0.00302368	0.00205227	-0.00531503	-0.0222687	-0.00746938	-0.00152647	-0.041185	-0.0274571	-0.0155471	0.00441295	-0.0710444	-0.0435896	-0.00712133	-0.00484751
MYO1A_MYO9A	0.350302	-0.00139542	-0.00516397	-0.00241341	-0.00241548	-0.00043158	0.00502362	0.00254149	-0.00273772	-0.00145701	0.00125862	-0.000400923	0.00804515	0.00687165	-0.00593545	-0.0197986	-0.00338123	-0.00137244	-0.0463234	-0.0105522	-0.0155474	-0.00368106	-0.00609722	-0.0322828	-0.00146975	0.000381292
TAS2R31_TAS2R39	0.114468	-0.000526762	-0.00405774	-0.0022045	-0.00887269	-0.0276544	-0.00452678	-0.00742058	-0.00343576	0.000341763	-0.00143224	-0.0026064	-0.0341277	-0.0141721	-0.00547869	-0.0173238	-0.0070496	-0.00503063	-0.0472014	-0.019696	-0.0155478	0.00345902	-0.0790946	-0.0647511	-0.00194144	-0.00134883
PPP4R3A_PPP4R3C	0.402931	0.00067173	-0.000258507	-0.000687478	-0.00149728	0.00700497	-0.00318709	0.00113424	0.000371262	0.00013484	0.00557842	-0.000180916	0.0218244	0.0234714	-0.00250744	-0.0103132	-0.00190758	-0.00124359	0.0116553	-0.0217353	-0.0155488	-0.00272172	-0.0994408	0.0116622	-0.0053136	-0.000631731
KRT74_KRT81	0.19896	-0.00619076	-0.00713834	-0.00551714	-0.0048237	-0.00348245	-0.00855678	-0.00847694	-0.00328731	-0.00183489	-0.00277088	-0.00145865	-0.0375778	-0.0495012	-0.0118678	-0.0320291	-0.00319325	-0.00579844	-0.0383828	0.00960705	-0.015549	-0.00339936	-0.0346266	-0.0314762	-0.00173425	-0.00670308
KCNG2_KCNG4	0.0998111	-0.00612989	-0.00215674	-0.00775922	0.000482767	-0.00676129	-0.00905749	-0.00411559	-0.00253002	-0.00383804	-0.00636094	-0.000905869	-0.00726324	-0.038792	-0.00635991	-0.0280653	-0.00568778	-0.00997078	-0.0622007	-0.00422202	-0.0155516	-0.00557492	-0.0825445	-0.0745272	-0.00944545	-0.00153551
FOXA3_FOXD4L6	0.219149	-0.000467542	-0.00374625	-0.000249998	-0.00549324	-0.0303397	-0.00405118	0	-0.00118181	-0.00135591	-0.0021064	-0.00247244	-0.0050264	-0.0468635	-0.0056541	-0.0117207	0.00632835	-0.00208257	-0.0011841	-0.0169499	-0.0155594	0.00372046	-0.0680084	-0.0522247	-0.00424843	0.000168129
LRRC14B_PRAMEF8	0.0960372	-0.000702739	-0.00552656	-0.00621277	-0.00629313	-0.0336198	-0.00561349	0.00333482	-0.00245843	-4.7e-05	-0.0124974	-0.00421748	-0.0196472	-0.0194685	-0.0107729	-0.0227348	-0.00768547	-0.00954975	-0.0483433	-0.0247242	-0.0155599	-0.00827639	-0.0661286	-0.0567829	-0.00384114	-0.00802134
FOXB1_FOXD4L4	0.171124	-0.00119108	-0.00594232	-0.00206229	-0.003477	-0.0386898	-0.0022988	-0.000828459	-0.00204305	-0.00443677	-0.00159346	-0.0012464	-0.00544217	-0.0213517	-0.00487501	-0.0215196	-0.00243233	-0.00317756	0.0020406	-0.0183362	-0.0155601	-0.00495224	-0.0896444	-0.0664103	0.000833024	-0.00499445
ZBTB42_ZBTB8B	0.326956	0.000715299	-0.00364446	-0.000988463	-0.00271207	-0.00200617	-0.00426644	0.00229285	-0.00232328	-0.00132942	-0.00392823	0	-0.0228401	-0.00738063	-0.00568665	-0.0147592	-0.00517465	-0.00129478	0.00418538	-0.0187387	-0.0155616	0.0191242	-0.0632002	-0.03511	-0.00313193	0.00757551
CMKLR1_FPR1	0.297139	-0.00521559	-0.00101067	-0.000960123	0.00114614	-0.00216956	-0.00490053	-0.00570841	-0.00557849	-0.000764176	-0.005072	-0.00128183	-0.0329853	-0.0438853	-0.0034687	-0.013614	-0.00464219	-0.00161627	-0.0571758	-0.0198541	-0.0155616	-0.0021014	0.00592593	0.0043198	0.00603338	0.00519862
CD248_CD93	0.403329	-0.00265664	-0.00344693	-0.000575011	-0.00236543	0.000684298	-0.00286646	0.00491507	-0.00172145	0.000900687	-0.00743163	-0.000544106	-0.00181021	-0.0377684	-0.00232509	-0.0162013	0.00179695	-0.0012844	-0.0534325	-0.0204499	-0.0155639	0.000176904	0.0324693	0.0106337	0.00146707	0.0140088
CT47A11_CT47A2	0.195413	-0.00431167	-0.00872897	-0.000994685	-0.00315912	-0.0045341	-0.00150807	-0.00900016	-0.00308461	-0.00153676	-0.00146063	-0.00367192	-0.029795	-0.0139862	-0.00940096	-0.0206024	-0.00100671	-0.00348549	-0.0473891	-0.0222728	-0.0155649	-0.00455928	-0.0427195	-0.035635	-0.00680761	-0.00365752
GRIK3_GRIN2A	0.306677	-0.00180039	-0.00378037	-0.000600199	-0.00339454	-0.0169947	0.000163684	-0.000624704	-0.00220172	4.97049e-05	-0.00432515	-0.00167151	0.000732875	0.00120352	0.00547619	0.00983671	-0.0023834	-0.00289146	-0.06635	-0.0202495	-0.0155651	-0.000147816	-0.0236266	-0.0438794	-0.0040124	0.00112868
RAB18_RAB40AL	0.32007	-0.0033188	-0.00262722	-0.00230124	-0.00312879	-0.00536235	-0.00011617	-0.0010511	-0.00163888	-0.000775055	0.00228817	0.00228536	0.0136448	0.0081672	-0.00432772	-0.0177956	-0.00429962	-0.00321682	-0.0123419	-0.0202296	-0.0155655	-0.00505196	-0.0794668	0.0067566	-0.00357577	-0.00720373
MAGEA9_MAGEE2	0.132937	-0.00342526	-0.00358066	-0.00319711	-0.00605756	-0.0327176	-0.000969271	0.00851758	-0.00691486	-0.00370887	-0.00256055	-0.00353502	-0.00263769	-0.0347575	-0.00697317	-0.0171045	-0.00520806	-0.00539777	-0.0455451	-0.0170029	-0.0155702	-0.00333241	-0.0711699	-0.055716	-0.00482128	-0.00372888
LPCAT3_MBOAT2	0.47228	-0.00315164	-0.00333832	0.00113424	-0.000530098	0.00874889	0.000406375	-0.00159047	0.00624248	-0.00140682	0.00428074	-0.000700851	0.01851	0.0138638	-0.00211172	-0.012751	-0.00435785	-0.000571754	-0.0624408	0.00862254	-0.0155709	-0.00932993	0.0210851	0.00785479	0.00391088	-0.00495665
USP17L4_USP17L5	0.20821	-0.000751438	-0.00543106	-0.000725577	-0.00562896	-0.0406015	-0.000907666	0.00146437	-0.000736387	5.83812e-06	-0.00594774	-0.0025035	-0.0102499	-0.0153449	-0.00536435	-0.014754	-0.0042488	-0.00140793	-0.0421258	-0.0210062	-0.0155725	-0.00126866	-0.0513227	-0.030199	-0.00681991	-0.00294195
SEMA6A_SEMA6C	0.396503	-0.000776799	0.000491706	-0.00115752	0.00430038	-0.000632627	-0.00261776	0.00279311	-0.00314373	-0.00169382	-0.00183973	-0.000643505	-0.00204909	0.0099329	-0.00161662	-0.0134563	1.35339e-05	-0.00239531	-0.0697996	-0.0176649	-0.0155738	-0.00183677	0.00928835	0.0108047	0.00896473	0.00519389
CRIP2_CSRP3	0.391542	-0.00458318	-0.00488147	-0.00180126	-0.00379818	-0.000897613	0.000202658	-0.00302127	-0.00350153	-4.05e-05	-0.00591208	-0.00172251	0.00667559	-0.0218658	-0.00226987	-0.0144484	-0.00364017	-0.00103962	-0.063947	-0.0200675	-0.0155743	-0.00420838	0.0414985	0.0114905	0.00963807	-0.00898544
FIBCD1_MFAP4	0.312712	-0.000443426	0.000720019	-0.000523762	-0.00345487	-0.00411624	0	-0.00173446	-0.00231088	-0.00133412	-0.00258191	-0.00398535	-0.00263728	-0.0116632	-0.00566836	-0.0164337	-0.00491329	-0.0025868	-0.0664234	-0.00144652	-0.0155747	-0.00456974	-0.0488018	0.0121077	-0.00350555	-0.0014053
CDY1B_CDY2B	0.195264	-0.00603513	-0.00339726	-0.00252	-0.00667491	-0.00267717	-0.00747649	-0.00915093	-0.000649763	-0.000623378	-0.00233639	-0.000223173	-0.0286866	0.000618911	-0.0116237	-0.0163886	-0.00252327	-0.00236615	-0.0548389	-0.0217334	-0.0155767	-0.00699812	-0.0491929	-0.0360218	-0.00548127	-0.00284781
ARSG_ARSH	0.234545	-0.000676173	-0.0013689	-0.00641295	0.00446512	-0.000806853	-0.00347835	-0.00501229	-0.00157023	-0.00337105	-0.00279111	-0.00153564	-0.00285733	-0.00179326	-0.00707733	-0.0152366	-0.00419416	-0.00302508	-0.0408266	-0.0206347	-0.015577	-0.000951469	-0.0779821	-0.0537321	0.00755436	-0.00287804
ENTHD1_EPN3	0.233381	-0.00422879	-0.00283649	-0.00150131	-0.00554951	-0.000655992	-0.00248023	-0.00362624	-0.000959368	-0.000900106	0.000343891	-0.00231244	0.00627008	-0.0375746	-0.00634145	-0.0177415	-0.00458087	-0.00348491	-0.0276375	-0.0227765	-0.0155783	-0.00590551	-0.0635821	-0.0276457	-0.0016106	-0.00632198
NME4_NME7	0.649358	-3.49e-05	0.00416757	0	0.00242357	0.00201792	0.00255925	-0.000181293	0.00682055	0.00262297	0.00884543	4.60742e-05	0.0166251	0.0116928	-0.00302414	-0.00676983	0.011045	0.0063769	0.0500195	-0.0151884	-0.0155786	0.00303454	0.0324773	0.0162342	0.005429	0.00156977
SORCS1_SORL1	0.446474	-0.000494717	-0.00122146	-0.00107125	-0.00101074	0.00422929	0.00438324	0.00425974	0.00905728	-6.27e-05	0.00442999	-0.00140372	-0.00631472	-0.00185357	-0.0089174	-0.0237566	-0.00447226	-0.00185164	-0.00944572	0.00902596	-0.0155799	-0.00404938	0.00453582	0.00623487	0.000238856	-0.00255562
USP17L22_USP17L25	0.121188	-0.0120349	-0.00620674	-0.00277326	-0.00392909	-0.0356811	-0.00962407	-0.0053955	-0.00503489	-0.00155714	-0.00652757	-0.00405329	-0.00955	-0.0146214	-0.0056303	-0.0238237	-0.00369454	-0.00380016	-0.0554923	-0.0212296	-0.0155805	-0.00685594	-0.0617928	-0.040178	-0.00680943	-0.00747973
GJB1_GJB7	0.260674	-0.00659042	0	-0.00292164	-0.000733886	-0.00086352	-0.000767227	-0.00416138	-0.00282622	-0.00318445	-0.0046866	-0.000899184	-0.0373148	-0.0448908	-0.00643929	-0.0147352	-0.00457031	-0.00299732	0.0015849	-0.0115125	-0.0155861	-0.00364488	-0.082319	-0.0144254	-0.00192658	0.00129718
H2AB1_H2AX	0.467861	0.000218316	0.00259107	0.000228942	-0.000967204	-0.0368335	0.00139716	0.00207993	0.0034233	8.52923e-05	0.00639961	-0.000117753	0.0105127	0.0139139	0.00460267	0.0420963	-0.000988367	-0.00241911	0.0285627	-0.00511654	-0.0155874	-0.00459618	-0.0961341	0.0103219	-0.00186154	-0.000616388
ZNF383_ZNF571	0.180598	-0.00663252	-0.000511338	-0.00242827	-0.0051115	-0.0360873	-0.00119603	-0.000498156	-0.000666416	-0.00174671	-0.00347327	-0.00252291	-0.0431268	-0.00100427	-0.0118902	-0.023801	-0.00147276	-0.00323891	-0.0492648	-0.0239492	-0.0155884	-0.00319009	-0.0293769	-0.0667511	-0.000595861	-0.00454166
KCNJ15_KCNJ4	0.33028	-0.000653364	-0.00176276	-0.00133056	-0.0049157	-0.00153798	-0.00399546	-0.00653237	-0.00205352	-0.00332574	-0.00106051	-0.00407151	-0.00578133	-0.0246487	-0.00245083	-0.0204566	-0.00765967	-0.00606898	-0.0697716	-0.00609799	-0.0155912	0.0164275	-0.00467052	-0.0246432	-0.00579055	0.00605264
PRAMEF18_PRAMEF2	0.127662	-0.000178359	-0.00460972	-0.00261297	-0.00453584	-0.0353574	-0.00214823	0.0113261	-0.00425009	-0.00208363	-0.0039015	-4.39e-05	-0.035762	-0.0252218	-0.00743043	-0.0213701	-0.00879888	-0.00307839	-0.0425976	-0.0154321	-0.0155915	-0.00563704	-0.0729694	-0.0557106	-0.00310141	-0.00243163
CEACAM4_PSG9	0.232667	-0.005426	-0.00363416	-0.00383715	-0.00787431	-0.00788667	-0.00136907	-0.00117594	-0.00544512	-0.00498877	-0.00353753	-0.00189175	-0.0212119	-0.0290022	-0.00622948	-0.0143438	-0.00658793	-0.00204734	-0.0308114	-0.0121757	-0.0155983	0.00658725	-0.059437	-0.0136845	-0.00158632	-0.00516107
H3C6_H3Y1	0.183963	-0.00161868	-0.00136535	-0.00261993	-0.0045502	-0.0198977	-0.00279681	-0.00401045	-0.00145846	-0.00142278	-0.000551002	-0.00299992	-0.00987186	-0.0105488	-0.00414909	-0.0188384	-0.00333203	-0.00504818	-0.000185428	-0.0221823	-0.0155994	-0.00965086	-0.106924	-0.0761505	-0.00545111	-0.00658134
LDLRAD4_PMEPA1	0.420405	0.00139122	-0.00523045	0.00154122	0.00153235	0.00421307	-0.00201159	0.00604899	-0.003869	-0.00121201	-0.00474765	-0.000395966	-0.037862	-0.0185184	-0.00774306	-0.0218229	0.00747563	-0.00369586	-0.00170259	-0.00352178	-0.0156011	-0.00111475	-0.00168614	0.0150763	-0.00228286	-0.00123723
CALML4_TNNC1	0.426249	-0.00252969	-0.00321123	-0.00300687	-0.000983627	-0.0020294	-0.000847424	0.003366	0.00480249	0.00297414	0.00349876	0.00872099	0.00642018	0.000817744	-0.00363632	-0.0127096	0.00313791	-0.000970458	-0.0741141	-0.0176443	-0.0156019	-0.00568792	0.0069588	0.0233337	-0.00168117	-0.00193952
KLF12_KLF4	0.382228	-0.00109909	-0.0106445	-0.00235124	-0.00248043	-0.000534547	-0.00387636	-0.00295173	-0.00267544	-0.00236988	-0.0049535	-3.83e-05	-0.0032426	-0.025078	-0.00691465	-0.0195862	0.0144239	-0.00132368	-0.0281427	-9.66e-05	-0.0156039	-0.00779322	0.000196343	0.0132593	-0.00217549	0.00397244
SLC6A13_SLC6A9	0.39162	-0.00298733	0.0028877	-0.000446641	-0.00807692	-0.00340238	-0.00204796	-0.00671398	-0.000598304	-0.00105524	-0.00404241	-0.00174683	-0.004808	0.00757333	-0.00102027	-0.0152805	0.00167501	-0.000692437	-0.0589329	-0.0181199	-0.0156052	0.0189781	-0.0204096	0.00432697	0.00129222	0.0178631
SLC22A2_SLC22A9	0.194885	-0.00544432	-0.003112	-0.00156831	-0.00332789	-0.0154836	-0.000861961	0.00452351	-0.0036549	-0.00230232	-0.00583241	-0.00145425	-0.0083627	-0.0311417	-0.00598469	-0.0152289	-0.0042305	-0.00436131	-0.000393032	-0.0162257	-0.0156055	-0.00420929	-0.0836999	-0.0576566	-0.00382639	-0.00280791
RPE_RPEL1	0.49212	0.00145557	0.00332344	0.00256434	-0.000579016	0.0136996	-0.00532329	-0.00131186	-0.000507713	0.00356152	0.00524835	0.00035127	0.0220124	0.0387503	-0.00153428	-0.00760337	0.0103857	-0.00171859	-0.00196957	-0.0072163	-0.0156107	-0.00103528	-0.0792556	0.011181	0.00262036	0.00729353
PRAMEF13_PRAMEF5	0.256214	-0.00367313	-0.00310103	-0.0013904	-0.00302975	-0.0333965	0.0016482	0.00705892	-0.00382184	-0.00337541	-0.00325256	-0.00193669	-0.0170374	-0.00556288	-0.00546034	-0.0116713	-0.00417377	-0.00257867	-0.0336897	-0.0164129	-0.0156146	-0.00560062	-0.0372899	-0.0163153	-0.00459681	-0.00459866
FZD5_FZD8	0.450518	0.00222021	0.00971776	0.00286684	0.00286747	-0.00330081	-0.00194036	-0.00283126	-0.00174199	0.000805698	-0.00332322	5.24191e-06	-0.00248775	0.0105336	0.00979865	0.0193071	-0.00148737	-0.00208299	-0.0610076	0.000392199	-0.015615	-0.000967161	0.00629761	-0.0318642	0.00496517	-0.00175966
GOLGA8J_GOLGA8R	0.0922591	-0.00089089	-0.00339252	-0.00116679	-0.00483083	-0.0221584	-0.000261066	-0.0127168	-0.000280152	-0.00213212	-0.00160926	-0.0044342	-0.0296697	-0.0310933	-0.00891523	-0.028014	-0.00388519	-0.00231415	-0.0525504	-0.022	-0.0156156	-0.00400482	-0.0772818	-0.0648196	-0.00792171	-0.00374236
CDX2_HOXA7	0.276716	-0.000955819	-0.00841675	-0.00296476	-0.00389283	-0.0118638	-0.00056496	-0.0014119	-0.00226524	-0.000897852	-0.00551793	-0.00315651	-0.00563895	-0.0206441	0.00144573	0.0107997	0.000870054	-0.00176625	-0.0492536	-0.0210425	-0.0156169	-0.00207162	-0.0193636	-0.0501829	-0.00300067	-0.00356815
TBX10_TBX5	0.365237	-0.00142234	0.0027369	-0.00167415	-0.00281262	-0.000833599	-0.000946305	-0.00640934	-0.00443133	0.000638411	-0.00364112	0	-0.00164199	0.00562861	0.00189973	0.0304635	-0.00420232	-0.00232696	-0.0580715	-0.0169165	-0.0156185	0.0195532	-0.0687847	-0.0256401	-0.00476634	0.00865657
H2AB2_H2AC13	0.198553	-0.00397193	-0.00173633	-0.00411901	-0.0101899	-0.024755	-0.00509916	5.05544e-05	-0.00513685	-0.00387439	-0.000947132	-0.000768327	8.67833e-05	0.00566434	-0.00448718	-0.0121089	-0.00603457	-0.00216156	-0.0455759	-0.0194723	-0.0156204	-0.0019251	-0.0698342	-0.0512519	-0.00525275	-0.00607623
OR4C13_OR4C46	0.198222	-0.000740278	-0.00177579	-0.00250305	-0.00270024	-0.00390803	-0.00289914	-0.00947564	-0.00474666	-0.00162321	-0.00316412	-0.000951072	-0.0268782	-0.0320605	-0.00453533	-0.0228615	-0.00442601	-0.00451738	-0.0478555	-0.0174041	-0.0156261	-0.0060681	-0.0579295	-0.0348098	0.0028805	-0.0020531
CD37_CD81	0.533066	-0.00189864	-0.00261218	7.56163e-05	-0.00046233	0.00134757	-0.00351787	-0.00107666	-0.00233832	-0.000525294	-0.00662523	0.00175143	-0.00119491	-0.0565154	0.006368	0.025436	-0.000939225	-0.00175642	0.0523027	-0.000614331	-0.0156273	0.000221008	0.0362606	0.00843519	-0.00271468	-0.000169678
GABRR2_GLRA2	0.294991	-0.00259322	-0.00555011	-0.00125752	0.00887185	-0.00647121	-0.00365783	-0.00791147	-0.00475913	-0.00340128	-0.00388288	-0.00197253	-0.00572768	0.00227187	-0.00101253	-0.0181009	-0.00424168	-0.00508785	-0.0404993	-0.020409	-0.0156273	0.0257421	-0.0512093	-0.0351246	-0.00187518	-0.00331757
TLX2_TLX3	0.263132	-0.00328228	-0.000749095	-0.00169795	-0.00166686	-0.000536977	-0.00182188	-0.00383986	-0.00348353	-0.00120148	-0.00221158	-0.000402465	-0.00871597	-0.0240879	-0.00713169	-0.0168107	0.00577093	-0.00383023	0.00254434	0.00213048	-0.015628	-0.00348492	-0.0889138	-0.0638564	-0.00158255	0.000306788
GPR17_P2RY6	0.331724	-0.000836764	-0.00167026	-0.00177924	-0.0042449	-0.0158619	-0.00419781	-0.00381746	-0.00679348	-0.00282108	-0.00609135	-0.000836135	-0.0382301	-0.019739	-0.00772261	-0.016369	-0.00295125	-0.00225586	0.018028	-0.0209043	-0.0156341	-0.00499885	-0.0252568	-0.00243354	-0.00562318	0.00706429
ABCB1_ABCB4	0.52929	0.00312986	0.00342133	0.00322239	-0.00127539	0.00487208	-0.000442107	0.000795331	0.00243801	0.000198579	0.00149014	-0.000378285	0.0182934	0.0306003	0.00924957	0.0530537	0.00783698	-0.00114458	-0.0473004	-0.0162597	-0.0156352	-0.00159691	-0.0116596	-0.0220762	0.00311845	0.00417496
SLC22A7_SLC22A8	0.206241	-0.00413485	-0.00382866	-0.00487688	0.000499669	-0.00793487	-0.00366612	0.00228973	-0.00230453	-0.00258511	-0.00685163	-0.00127152	-0.00524094	-0.0294068	-0.00395505	-0.0220433	-0.00578488	-0.00422453	-0.0400588	-0.0168237	-0.0156395	-0.00690645	-0.0509826	-0.0433765	-0.00275667	-0.00180185
IGSF1_KIR2DL4	0.247721	-0.0029419	-0.010247	0.000521656	-0.00406845	-0.0088458	0.000627139	-0.00141298	-0.00182124	-0.00408388	-0.00565164	-0.00229855	-0.0188294	-0.0294987	-0.00562499	-0.0210482	-0.00565958	-0.00279528	-0.0305344	-0.016413	-0.0156407	0.0175438	-0.0500947	-0.0274242	-0.00561266	-0.00374277
CTSB_CTSO	0.585095	-0.00183454	-0.000320315	-0.000584516	0.000134894	0.0027566	0.000987278	-0.00232071	-0.00159729	-0.000664945	-0.00666753	-0.000793458	0.0151933	0.0164208	-0.00381015	-0.00797755	-0.00196185	-0.0023022	0.0231334	-0.0202224	-0.0156417	0.00261534	0.0458462	0.0162274	0.00211334	-0.000774884
NPIPB6_NPIPB9	0.142292	-0.00317709	-0.00589255	-0.00302564	-0.00485067	-0.0102989	-0.00219928	-0.0119553	-0.000329586	-0.00292138	-0.00645513	-0.00419588	-0.0260188	-0.025844	-0.00870465	-0.0231697	0.0014919	-0.00712952	-0.0386545	-0.0177756	-0.015642	-0.00507464	-0.0708049	-0.0588336	-0.00249451	-0.00267594
FGF16_FGF20	0.22864	-0.00399517	-0.00117492	-0.00113795	-0.000410777	-0.00177172	-0.00436085	-0.00357529	-0.00288857	-0.00135779	-0.00143716	-0.000512244	-0.0270303	0.00308725	-0.00773743	-0.0211922	-0.00268838	-0.00565763	-0.0491865	-0.00353768	-0.0156445	-0.00136041	-0.0725209	-0.0550463	-0.00552522	-0.00262438
LRRC17_SLIT1	0.321057	0.000431795	-0.00881403	-0.00130927	-0.00539884	-0.00256374	0.00211242	0.00977796	-0.00214842	-0.00104527	-0.00622028	-0.00144086	0.00238157	-0.000463037	-0.0029763	-0.0197598	-0.00454273	-0.00245221	-0.0626544	-0.028302	-0.0156457	0.00223574	-0.0100989	-0.025291	-0.00683129	-0.00564771
ETNPPL_PHYKPL	0.486919	0.00727429	0.00772836	0.0026189	0.000598583	0.00467197	0.00018464	-0.000784274	-0.00122056	0.000611242	0.00342744	-3.25e-05	0.00992073	0.0142119	-0.00273444	-0.0118606	-0.00510388	-0.000269177	-0.072848	-0.0157202	-0.015647	0.000973754	0.0326428	0.00735282	0.00309079	-0.00106431
TBC1D26_TBC1D3B	0.128017	-0.00129771	-0.00104394	-0.00304604	-0.00601385	-0.0104098	0.000404767	-0.00772122	-0.00456201	-0.0029237	-0.00109113	-0.00357794	-0.0242839	-0.0378653	-0.00380233	-0.0247908	-0.00837014	-0.00272654	-0.0451683	-0.0195863	-0.0156486	-0.0055182	-0.0773815	-0.0661834	-0.00112407	-0.00238271
ADGRL1_ADGRL4	0.381799	-0.00319972	-0.00641053	-0.00259119	-0.000610839	-0.00142462	0.00385922	0.00259781	-0.00272079	-0.00075767	-0.00454012	-0.00268088	-0.00205249	-0.0187147	-0.00300309	-0.0166647	-0.00630012	-0.00194525	-0.0626036	-0.0147578	-0.0156486	-0.000178139	0.0288802	0.00903246	0.00295825	-0.00139624
SLC22A12_SLC22A6	0.182316	-0.00353602	-0.00371675	-0.00316711	-0.00507807	-0.0175466	-0.0027452	0	-0.0027377	-0.00197111	-0.00667549	-0.00233409	-0.0056805	-0.0355473	-0.00880363	-0.0182681	-0.00309777	-0.00369314	-0.0315155	-0.0182236	-0.0156497	-0.00362872	-0.0742173	-0.0593292	-0.00055516	-0.000741689
ZNF211_ZNF792	0.233998	-0.00455445	-0.00687511	-0.00157587	-0.00446989	-0.0443595	0.0013409	-0.000501431	-0.00425104	-0.000831107	-0.00521984	-0.00113957	-0.0342357	-0.0462411	-0.0100575	-0.0229309	-0.00447036	-0.00474293	-0.002101	-0.0215184	-0.0156518	-0.00407845	-0.0258075	-0.000499513	-0.000264541	-0.00511254
OR2T1_OR2T27	0.114838	-0.00483507	1.98012e-05	-0.00300008	-0.00435569	-0.0279539	-0.00585255	-0.00974195	-0.00273604	-0.00258004	-0.00448238	-0.00289298	-0.0322754	-0.0326314	-0.00632819	-0.0223882	-0.00330707	-0.00220977	-0.050424	-0.0222315	-0.0156529	-0.00985169	-0.0800463	-0.0522266	0.00245615	-0.00727634
SETDB2_SUV39H1	0.642865	0.00267432	0.00709375	0.000534073	0.000849553	0.00225781	0.00931553	0.00211798	0.00577856	0.000496056	0.0115584	0.0014027	0.0177031	0.0136469	0.0152952	0.0410256	0.000954114	1.75629e-05	0.0555151	-0.0154463	-0.0156562	0.00196208	0.0112731	-0.0157533	-0.00132416	0.000111218
ROPN1_ROPN1B	0.334617	-0.00175242	-0.00186944	-0.00179216	-0.000842506	0.00101463	0.000139477	0.00962617	-0.000672412	-0.000952588	-0.00460904	-0.0014287	-0.0291019	-0.024241	-0.00768293	-0.0184147	-0.0019438	0.00762744	-0.0042988	-0.0135337	-0.0156576	-0.00277206	-0.0214015	-0.0518145	-0.000786516	0.00611485
ZAR1_ZAR1L	0.1479	-0.000432305	-0.00471918	-0.000464856	0.000531527	-0.00141082	-0.00178823	-0.00567248	-0.0019309	-0.00195243	-0.00302612	-0.0018815	-0.0319047	-0.0426052	-0.00896715	-0.0252978	-0.00626248	-0.00454496	-0.044739	-0.0189229	-0.0156587	-0.00624014	-0.0687014	-0.0561497	-0.00409249	-0.0045911
CD80_CD86	0.326944	-0.000302632	-0.00182366	0.000424353	-0.00664284	0.0074726	-0.00147751	0.00552337	-0.00120823	-0.00155652	-0.00312475	-0.000467634	-0.0313814	-0.0207544	-0.0045059	-0.0216855	-0.000947536	0.0118857	-0.0430065	-9.88e-05	-0.0156588	-0.00162631	-0.0367726	-0.0397875	0.00236583	0.00614601
GOLGA8H_GOLGA8M	0.111413	-0.000421115	-0.0083426	-0.000754946	-0.00932796	-0.0150918	-0.0033228	-0.00872142	-0.00164298	-0.00105287	-0.00568494	-0.00145386	-0.0343902	-0.0278436	-0.00785817	-0.0254617	-0.00495999	-0.00652266	-0.0432357	-0.0248458	-0.0156617	-0.00256546	-0.0713634	-0.0596581	-0.000956533	-0.00418118
OPRD1_SSTR5	0.245649	-0.00378383	-0.00231972	-0.00255451	0.000189527	-0.00369047	-0.00549659	-0.0114722	-0.00135559	-0.00164593	-0.00396619	-0.00245412	-0.00499816	-0.0297331	0.00119306	0.00747898	-0.00571917	-0.00332341	-0.0346682	-0.01977	-0.0156628	0.0014268	-0.0663783	-0.0339021	-0.00542796	-0.00401158
PAQR7_PAQR8	0.361662	-0.00247612	0.000738406	0.000699973	-0.000157733	-0.00267018	-0.00510167	-0.00327651	-0.00343918	-0.00162938	-0.0030458	-0.00716992	-0.000303243	-0.00586907	-0.0031118	-0.0178787	-0.00495134	-0.00235456	-0.0727856	-0.024801	-0.0156637	-0.00651344	0.015137	0.00410891	-0.00845377	0.0105091
GUCY1B1_NPR2	0.4067	-0.00277052	-0.00291436	-0.00340661	-0.00172716	-0.000150807	-0.00450491	0.00156983	-0.00109505	-0.00198587	-0.0040094	-0.000753518	-0.00418084	0.00163899	0.00321161	-0.0164787	-0.00261362	-0.00157457	-0.079343	-0.0152358	-0.015664	-0.000200253	0.0335548	0.00625551	0.000734332	-0.00257411
CFP_THBS2	0.533495	-0.00185764	-0.00358455	-0.000582543	-0.000245227	0.00171101	0.0022666	0.00834123	-0.000327886	9.7253e-05	-0.00563163	0.000742983	-0.00354806	-0.00399045	0.00791042	0.0426184	-0.00456463	0.000103819	-0.0161006	0.00305075	-0.0156676	-0.00314834	0.0223005	0.0056062	0.0012286	0.000915323
LPAR4_P2RY2	0.303552	-0.00214905	-0.00273242	-0.00281283	-0.00472962	-0.00949043	-0.00298664	-0.00647728	-0.00174143	-0.00063109	-0.00245444	-0.00248475	-0.0180798	-0.015371	0.00375198	0.027548	-0.00487393	-0.000381885	-0.014396	-0.0219504	-0.0156693	0.00699011	-0.0630167	-0.0265033	-0.0050157	-0.00587062
PRAMEF12_PRAMEF27	0.192364	-0.00122046	-0.00160879	-0.0028326	-0.00838316	-0.0297315	-0.00250098	0.00288776	-0.00263955	-0.00370199	-0.0042028	-0.00273552	-0.0207567	-0.0244063	-0.00715582	-0.0171014	-0.00538607	-0.00464536	-0.0273244	-0.0164366	-0.0156706	-0.00527893	-0.0389592	-0.0435966	-0.00440903	-0.0048353
ZNF492_ZNF679	0.144709	-0.00449884	-0.00199428	-0.00375958	-0.00601021	-0.035661	-0.00239254	0.0013214	-0.00218183	-0.00398692	-0.00622986	-0.00135282	-0.0249782	-0.00178816	-0.00987048	-0.01761	-0.00367091	-0.00229484	-0.0385465	-0.0276831	-0.0156708	-0.00352741	-0.0733966	-0.0675338	-0.00162398	-0.00141476
FOXA1_FOXB2	0.188696	-0.00352468	-0.00110035	-0.00193916	-0.00169671	-0.0243717	-0.00383759	0	-0.00226039	-0.00423578	-0.00397622	-0.0041311	-0.00672121	-0.0470319	-0.00527853	-0.0210852	-0.00364443	-0.00157293	0	-0.0197297	-0.0156721	-0.00214791	-0.0846191	-0.0518284	-0.00337992	-0.00550203
CFHR1_CFHR2	0.290267	-0.00120463	0.000184975	-0.00123538	-0.00247711	-0.00240918	-0.0029128	-0.0038104	-0.00187154	-0.000737731	-0.00068815	-0.00108649	-0.0423361	-0.0376287	-0.0044797	-0.0219067	-0.0013258	0.00332385	-0.0467788	-0.0228059	-0.0156722	-0.00252903	-0.007571	-0.054783	-0.00081736	0.00196153
ANXA11_ANXA13	0.468263	-7.83e-05	-0.000865912	-0.00151235	0.00575292	4.50786e-05	0.00210152	-0.00171843	-0.00291322	-0.00140195	-0.00597012	-0.000278094	-0.00592951	0.0141391	-0.00382214	-0.0145706	0.0146046	-0.000575051	-0.00274252	-0.00825936	-0.0156752	0.00428439	-0.0358989	0.0092089	0.0100735	0.00154233
MYH13_MYH7	0.437323	-2.51e-05	0.00121116	-0.00107413	0.00491764	-0.00230667	-0.00526382	-0.000794801	0.00625694	0.00718123	0.00482978	0.00632539	0.0118919	0.0173965	-0.00214354	-0.0088284	-0.0053228	0.00103113	0.0025193	-0.0031309	-0.0156786	-0.00499007	-0.0869534	0.0279936	-0.00569692	0.000402029
MT1E_MT1HL1	0.251089	-0.00102442	-0.00223907	-0.00121141	-0.00327441	-0.0051143	-0.00113471	-0.00737341	-0.00440733	-0.00295044	-0.00169774	-0.0024735	-0.0152581	-0.0276998	-0.00586746	-0.012586	-0.0023662	-0.00559842	-0.0377684	-0.0205271	-0.0156787	-0.00343192	-0.0656313	0.0029969	-0.000346173	-0.0043821
ZDHHC14_ZDHHC8	0.364432	-0.000935102	-0.000178871	-2.33e-05	-0.000996178	0.0040791	0.00128808	0.000409732	0.00149591	0.00134493	0.00559062	-0.000909677	0.0150867	0.0121037	-0.00701202	-0.0161753	-0.00288045	-0.00164883	-0.103401	-0.0199563	-0.0156788	-0.00228278	-0.000694085	0.00440007	-0.000478197	-0.00155934
SPANXB1_SPANXC	0.140968	-0.00122135	-0.00450124	-0.00401729	-0.00342719	-0.00221156	-0.00410867	-0.00519805	-0.00381538	-0.00344536	-0.0016022	-0.00313644	-0.0246074	-0.0339362	-0.00515347	-0.024762	0	-0.00305397	-0.0472476	-0.0212573	-0.0156793	-0.00556363	-0.0730633	-0.0713287	0	-0.00677715
USP17L1_USP17L11	0.150936	-0.00243999	-0.00238254	-0.00321164	-0.00661511	-0.0434663	-0.00376179	-0.000719532	-0.00549457	-0.00108616	-0.00481633	-0.001979	-0.00619688	-0.014342	-0.00686596	-0.019731	-0.0050633	-0.00397665	-0.0438952	-0.0163609	-0.0156795	-0.00371546	-0.0558362	-0.0549208	-0.00542026	-0.00886156
SNRNP40_WDR38	0.554414	0.00144386	0.0023258	0.00125705	-0.0013448	0.000370821	0.000528352	-0.000476748	0.00245073	0.0010841	0.0121804	0.00555665	0.0158785	0.00978934	0.00800783	0.0491636	-0.00121166	0.00200595	0.0264599	-0.0129484	-0.0156805	-0.00226819	-0.0602214	0.0157117	0.00144429	-0.000828719
OR2T29_OR2V2	0.169134	-0.00515133	-0.00267278	-0.00347921	-0.00637883	-0.0315819	-0.00178846	-0.0119946	-0.00382887	-0.000929951	-0.00765693	-0.000851165	-0.0261804	-0.0334145	-0.00498174	-0.0209255	-0.0039185	-0.00436144	-0.041675	-0.0174224	-0.0156832	-0.00643296	-0.0351017	-0.0474212	-0.0016894	-0.0030409
POU3F1_POU3F4	0.144722	-0.00300548	-0.00302939	-0.00274147	0.00175174	-0.00414846	-0.0012599	-0.0110848	-0.00806603	-0.00097236	-0.00589784	-0.00404745	-0.00814139	-0.0498213	-0.0094813	-0.0259796	0.00194111	-0.00389051	-0.0603247	-0.0226683	-0.0156842	-0.00597412	-0.0510974	-0.0491335	-0.00212677	-0.00605873
FAM9A_FAM9C	0.240489	-0.00152017	-0.00421443	-0.00421971	-0.00390583	-0.000673452	-0.00112153	0.00760442	-0.00545942	-0.00267167	-0.00252033	-0.00509482	-0.0181921	-0.0316463	-0.00632482	-0.0181512	-0.00274003	-0.00125387	-0.00671174	-0.0131585	-0.015688	-0.00250008	-0.0616348	-0.0380643	-0.00154184	-0.0081583
DCXR_HSD17B10	0.655972	-0.00237227	-0.000293546	-0.00106899	-0.00126492	0.0036566	0.00298044	0.00194549	0.00287605	0.00274039	-0.00114937	-0.000259273	0.000376219	0.0112613	0.0051928	0.0386301	-3.67e-05	0.000427367	0.0488173	-0.00130159	-0.0156902	-0.000372168	0.0277175	0.0140034	5.02032e-05	0.000984812
SLC5A11_SLC5A9	0.293891	-0.00512654	-0.0011194	-0.00233286	0.00789825	-0.00207338	-0.00418246	-0.00500291	-0.00169543	5.30803e-05	-0.00761666	-0.0011644	-0.00257323	0.0112544	-0.00511875	-0.0152515	0.00225557	-0.00341827	-0.0551926	-0.0185517	-0.015693	0.012171	-0.0177367	-0.0535021	-0.00181495	-0.00440773
ZNF12_ZNF33A	0.331169	-0.00362938	-0.00696151	-0.00189446	-0.00359986	-0.00910753	-0.00602326	-0.00502639	-0.00178723	-0.00177194	-0.00715588	-0.00207545	-0.0355171	-0.00148007	-0.00558887	-0.0197369	-0.0019175	-0.00312427	-0.0653503	-0.0258272	-0.0156933	0.000108546	0.0223547	0.0035195	6.06614e-06	-0.00300735
OR11G2_OR11H1	0.203414	-0.00346711	-0.00368441	-0.00358367	-0.00557	-0.00260964	-0.00415595	-0.015616	-0.00240455	-0.00295802	-0.00195628	-0.00319403	-0.013793	-0.0337645	-0.00720764	-0.0245856	-0.00395812	-0.00565753	-0.0417531	-0.0193897	-0.0156962	-0.00512155	-0.0480307	-0.0364631	0	-0.00514916
SOX15_SOX18	0.382359	-0.00247964	-0.00761014	-0.00125242	-0.00337896	0.00198714	0.00303631	0.00448715	-0.00149717	-0.00184993	-0.00288642	0.000893761	0.0002576	-0.0331377	-0.00293337	-0.0165376	0.000178318	-0.00410556	-0.0528129	-0.0173476	-0.0156983	-0.00597089	0.0223235	0.0106369	-6.89e-06	0.00679715
PAK4_STRADB	0.56764	-0.000564081	-0.000691082	-0.000427161	0.000963231	0.00250475	0.00268124	0.000990481	-0.000373246	0.00020814	0.00336162	-0.000295089	0.0117466	0.00862255	-0.00314887	-0.0137121	-0.002904	0	0.0269568	-0.00923373	-0.0156993	-0.0071472	0.0350693	0.0133984	0.0040702	-0.00273337
GJB1_GJC3	0.281187	-0.00125428	-0.00187095	-0.00276375	-0.00192282	-0.00121123	-0.00891339	-0.00344907	-0.00154208	-0.00231601	-0.00413763	-0.00106923	-0.0437072	-0.0419182	-0.0112775	-0.0277505	-0.00587071	-0.000108754	0.00161282	-0.0138078	-0.015702	0	-0.00729435	-0.0276369	-0.00630955	-0.00141059
GOLGA8H_GOLGA8T	0.0830779	-0.000551326	-0.00271801	-0.00142062	-0.00921022	-0.0157162	-0.00254639	-0.0086698	-0.00643489	-0.00373177	-0.00211326	-0.00449597	-0.0367333	-0.0121987	-0.0106698	-0.023083	-0.00707046	-0.00573827	-0.0481307	-0.0273796	-0.0157042	-0.00224922	-0.0891473	-0.0671637	-0.00331291	-0.0050973
ZNF429_ZNF92	0.0910874	-0.00514856	-0.013917	-0.00457906	-0.00417579	-0.0472919	-0.00245108	-0.00643827	-0.00539313	-0.00403519	-0.00881963	-0.00196326	-0.0461537	-0.00357006	-0.0147696	-0.0294522	0.000903149	-0.00470035	-0.0608136	-0.0340094	-0.0157093	-0.00422527	-0.0204511	-0.0693464	-0.00842572	-0.000971121
PUS7_PUS7L	0.458117	-0.00223511	-0.00318477	0.00260305	-0.00235418	0.0154189	-0.0020016	-0.000721195	0.00443151	-0.00162745	0.0133354	-0.0022115	0.0309198	0.0350771	-0.00690341	-0.0155292	-0.00267093	-0.0020211	-0.00956926	-0.0268788	-0.0157097	0.00351525	-0.0126084	-0.0355933	0.00179739	-0.000496482
TBC1D3_TBC1D3F	0.168887	-0.00316461	-0.00111787	-0.00269293	-0.00375439	-0.00606065	-0.00732528	-0.00535423	-0.00220881	-0.00175324	-0.00510161	-0.00460516	-0.0151611	-0.0124888	-0.00992632	-0.0183746	-0.00556389	-0.000354767	-0.0500731	-0.0250164	-0.0157127	-0.0022906	-0.0807972	-0.0637638	-0.00245779	-0.00520162
KLHDC10_LZTR1	0.644868	-0.00443069	0.00138405	0.00115688	-9.03e-06	0.00924895	-0.00045516	-0.00111031	-0.000831092	-0.000259981	0.0123859	-0.000320326	0.0253847	0.00838106	-0.00419805	-0.00655734	0.00774136	0.000407	0.0333577	-0.0166239	-0.0157131	0.00338015	0.0309159	0.0144215	0.00131325	-0.001877
RSPO1_RSPO3	0.443196	-0.0011993	-0.00120695	0.00304989	0.00144978	0.00184988	-0.000572406	-0.00249036	-0.000386331	-0.00100564	-0.00197891	-0.000623881	-0.0238329	-0.00342336	0.00908813	0.0379754	-0.0023007	-0.000934634	-0.0654528	0.0024352	-0.0157164	-0.00163654	-0.00207136	-0.00794146	0.00465078	0.0058844
ZNF195_ZNF626	0.0637285	-0.00449051	-0.00815168	0.00105354	-0.00585598	-0.0423969	-0.00888313	-0.00351597	-0.00987297	-0.00187903	-0.00437353	-0.004326	-0.0490199	-0.0172019	-0.0142912	-0.0340069	-0.00102667	-0.0127703	-0.0666282	-0.032476	-0.0157189	-0.00592091	-0.0313793	-0.0524875	-0.0112176	-0.00348405
USP17L26_USP17L29	0.116643	-0.00461491	-0.00640296	0.00156569	-0.00459705	-0.0392355	-0.00890929	-0.0144495	-0.0047717	-0.00207743	-0.00204677	-0.00147584	-0.0131959	-0.0131399	-0.00586232	-0.0236342	-0.00561031	-0.00838122	-0.054369	-0.0240012	-0.0157198	-0.0130173	-0.0663508	-0.0403288	-0.0059259	-0.0048384
MAK_MOK	0.372986	-0.000829007	0	0.000334365	-0.00296505	0.00576404	0.0014326	-0.00419476	-0.00220509	0.000360784	0.00298174	-0.00197777	0.0111886	0.0157865	0.00507077	0.0114709	-0.00153322	-0.00304411	-0.053671	-0.0222565	-0.0157198	-0.000772544	-0.0525074	-0.0287441	-0.00141908	-0.00211367
MOGAT1_MOGAT2	0.222918	-0.0038352	0	-0.000559613	0.00161971	-0.00183942	-0.00333141	-0.00365144	0	-0.00186464	-0.000304766	-0.00379249	0.00468727	0.00589212	-0.0031224	-0.0156133	-0.0045947	-0.00377686	-0.0619193	-0.0184293	-0.0157234	-0.00672798	-0.0700709	-0.0605417	-0.00380869	-0.00484074
USP44_USP51	0.296306	-0.00082555	-0.00637033	-0.000627325	-0.00423352	-0.000676025	-0.00017266	-0.00347848	-0.00106811	-0.00147653	0.00312945	-0.00104623	0.0081903	0.00266045	-0.00267381	-0.0185063	0.00325366	-0.00192317	-0.0485388	-0.0275587	-0.0157234	-0.000340908	-0.0266822	-0.0616796	-0.00220034	0.00100513
RHOBTB2_RND3	0.427795	-0.00271173	-0.00710492	-0.00247006	-0.000226081	0.00151627	0.0056221	0.00173165	-0.000457632	-0.00125045	0.00435164	0.00364343	-0.0028417	-0.00611586	-0.00781675	-0.0125551	-0.00539806	-0.00305164	-0.0372426	-0.0160691	-0.0157238	-0.00388589	0.0303471	0.00793296	0.000749614	0.00253266
USP17L20_USP17L3	0.148678	-0.00436264	-0.00449511	-0.00188988	-0.00619194	-0.0445183	-0.00793966	-0.00170415	-0.0016807	-0.0027686	-0.00559565	-0.00544882	-0.00996333	-0.00990929	-0.00579349	-0.0163213	-0.0047436	-0.00269181	-0.0493422	-0.0234557	-0.0157239	-0.0116591	-0.0561016	-0.0363218	-0.00589968	-0.00452334
AMZ1_AMZ2	0.262802	-0.00208281	-0.00160054	0.00210572	-0.00452551	0.000160513	-0.00304852	0.00817002	0.000866764	-0.00200967	-0.0043014	-0.00131875	-0.0275085	-0.0358492	-0.00688628	-0.0173731	-0.00500773	-0.00302608	-0.0285879	-0.0204863	-0.0157263	-0.000746981	-0.0630074	0.00331421	-0.00498311	-0.00403495
BMP10_BMP7	0.467745	-0.000475381	-0.0081138	-0.00148228	-0.00282464	-0.00172308	-0.00556979	-0.000808495	-0.00187104	-0.000859997	-0.00599947	9.87574e-06	-0.00131126	0.0103025	-0.00803642	-0.0232232	-0.00402207	-0.00202387	0.0308173	-0.00740312	-0.0157281	-0.0148056	0.0241655	-0.0180287	-0.00259274	-0.00181709
USP17L12_USP17L29	0.121399	-0.00886072	-0.00854059	-0.00505369	-0.00637074	-0.0378533	-0.00462454	-0.0124281	-0.00315866	-0.0029477	-0.00445364	-0.00445824	-0.0102852	-0.0150929	-0.00442526	-0.0227093	-0.00475781	-0.00386993	-0.0568414	-0.0191153	-0.0157284	-0.00728056	-0.0593236	-0.0423066	-0.00731232	-0.00131617
OR4K13_OR4K14	0.204005	-0.00546505	-0.00563913	-0.00368838	-0.0105659	-0.00240495	-0.0014829	-0.0184743	-0.00324431	-0.00173045	-0.00306325	-8.34e-05	-0.00951959	-0.0305018	-0.0050965	-0.0208975	-0.00398923	-0.00290977	-0.0452071	-0.0162225	-0.0157301	-0.00606031	-0.0724603	-0.0336067	0.000767097	-0.00459687
SOX11_SOX14	0.175402	-0.00575659	-0.00908859	-0.00421984	-0.0107338	-0.00129863	-0.000199297	0	-0.00294746	-0.00244193	-0.00201345	-0.00151375	-0.00468275	-0.0193112	-0.00343315	-0.0204219	-0.00422205	-0.000820251	-0.0504455	-0.0223068	-0.0157302	-0.000876385	-0.0703568	-0.0601245	-0.00215396	0.00246708
MT1G_MT1X	0.393431	0.000427832	0.00211835	-0.000872195	-0.00218755	-0.00125509	-0.00531895	-0.00197843	-0.00158093	-0.00252606	-0.00274074	7.73197e-05	-0.0356843	-0.0384514	-0.00362287	-0.0156698	-0.00345301	-0.00347424	-0.0478827	-0.0167118	-0.0157306	-0.000844608	0.0301177	0.00903281	0.00176191	0.00364505
ASAP2_ASAP3	0.416814	-0.000645571	-0.00293645	-0.00196312	-0.000505929	0.00113977	-0.000914548	-0.000408246	-0.00151004	-0.00318301	-0.00660395	-0.00130984	-0.0404956	0.00527898	-0.00716386	-0.0217847	-0.00165034	0.018789	-0.0340941	-0.015939	-0.015731	0.00167879	0.0320822	0.0104524	-0.00215821	-0.00112452
MFAP2_MFAP5	0.364193	-0.00629158	-0.00468599	0.00356529	-0.0017277	0.00669112	-0.0027062	0.0017581	-0.000695669	-0.000290261	-0.00434213	-0.00311446	-0.0283436	-0.0221642	-0.00894286	-0.0169424	-0.00279539	-0.00260325	-0.0479692	-0.016178	-0.0157317	-0.00231147	0.0121272	0.0091088	0.000471516	0.00744781
PDE7A_PDE8A	0.442064	-0.000532988	0.00551773	-0.000212251	0.0030172	0.0014138	-0.000665211	0.00423298	-0.000676351	-0.000109056	-0.00238149	-0.00175973	-0.000889068	0.000854665	-0.00188088	-0.0142847	-0.00301132	-0.00187112	-0.0734155	-0.015327	-0.0157338	0.000632584	0.0187868	0.0127765	0.000641534	0.00200352
IFNA2_IFNK	0.123859	-0.00336962	-0.00281774	-0.00017844	-0.00595225	-0.00209693	-0.00663444	-0.00661211	-0.00282781	-4.76e-05	-0.00354313	-0.000723526	-0.0285275	-0.0446949	-9.31e-06	-0.0196699	-0.0023701	-0.00288196	-0.0615401	-0.0228979	-0.0157343	-0.00316629	-0.0830858	-0.0627198	-0.00119827	-0.00433205
OR4C12_OR4C46	0.180443	-0.00534484	-0.00543537	-0.00444149	-0.00371001	-0.00397781	-0.00330703	-0.0117614	-0.00315967	-0.00142587	-0.00318241	-0.00582405	-0.029493	-0.0322723	-0.00758532	-0.0174434	-0.00219768	-0.00458391	-0.0443649	-0.0192088	-0.015736	-0.00659481	-0.0554318	-0.0343441	-0.00142384	-0.00417505
H2AB1_H2AB2	0.133713	-0.00568377	-0.00506729	-0.00313433	-0.00600357	-0.029434	-0.00518053	0.00330399	-0.00146998	-0.00605744	-0.000420698	-0.00104581	-0.00380124	-0.0119849	-0.00827638	-0.0166329	-0.00243078	-0.00590226	-0.0485093	-0.0193418	-0.0157377	-0.00456058	-0.0844098	-0.060733	-0.00588173	-0.0019602
NPIPA2_NPIPA7	0.171456	0	-0.00457185	-0.00301464	-0.00687798	-0.0128975	-0.000712164	-0.00726235	-0.00287337	-0.00150735	-0.00241588	-0.00289344	-0.0186585	-0.0263888	-0.0109601	-0.0287053	0.00184903	-0.0044296	-0.036394	-0.017252	-0.0157428	-0.00618374	-0.0600012	-0.0505815	-0.00170191	-0.0065583
LGALS13_LGALS16	0.167981	-0.00268493	-0.00127881	-0.00169476	-0.00244354	-0.00128952	-0.00103184	-0.0119426	-0.00191209	-0.00229144	-0.00144751	-0.00131802	-0.0205181	-0.0344205	-0.00880833	-0.0234653	-0.00579083	-0.0053126	-0.0464847	-0.0189836	-0.0157433	-0.00317558	-0.0776923	-0.0614689	-0.0011518	-0.00483263
DEFB131A_DEFB131B	0.176179	-0.000888342	-0.00503923	-0.00218111	-0.00502557	0.00183704	-0.00491647	-0.00524277	-0.00148859	-0.00147778	-0.00332424	-0.00230257	-0.0286786	-0.0347625	-0.00746064	-0.0208759	-0.00350979	-0.00421414	-0.0447163	-0.0118336	-0.0157452	-0.00533824	-0.0755448	-0.051197	0.00229148	-0.00396249
H2AB1_H2AC13	0.197649	-0.00529871	-0.00147092	-0.00146885	-0.00187275	-0.0241139	-0.00214213	0.00232518	-0.000891505	-0.00240908	-0.000353386	-0.00536946	0.00436775	0.00510169	-0.00311235	-0.0134582	-0.00639534	-0.00236953	-0.0573721	-0.0190226	-0.015758	-0.00536128	-0.0764082	-0.0551312	-0.00383104	-0.00150562
IGSF1_KIR3DL3	0.214621	-0.00134642	-0.00974236	-0.00512244	-0.00686051	-0.00633825	-0.000456296	-0.000393037	-0.000578675	-0.0020427	-0.00479657	-0.0015408	-0.0219702	-0.0189534	-0.0106145	-0.0207252	-0.00479809	-0.00319546	-0.0265784	-0.0133516	-0.0157583	0.00497199	-0.0670915	-0.0330378	-0.00532336	-0.00119467
OR4D10_OR4D9	0.165634	-0.00380632	-0.000832156	-0.00568841	-0.00584399	-0.00192496	-0.00522954	-0.0119611	-0.000918937	-0.00237769	-0.00255128	-0.00524056	-0.0276786	-0.0289368	-0.00932568	-0.0224177	-0.00327405	-0.00516189	-0.0391177	-0.0197042	-0.0157583	-0.00887376	-0.0768591	-0.0427973	-0.00105313	-0.00922969
EHD1_SRL	0.619412	0.000168593	0.00143386	-0.000521109	-0.000798782	0.0052752	0.00222369	0.00370196	-0.00239347	-0.000116518	0.0106713	0	0.02198	0.019799	-0.00306824	-0.00834525	-0.00301342	0	0.0287554	-0.0174644	-0.0157624	-0.00612063	0.0498728	0.024081	0.00747369	-0.000671136
SENP2_SENP5	0.664483	-0.00182612	0.000167903	0.00047765	-0.000458452	0.00329863	0.00383938	0.00263262	0.00711707	0.00120832	0.00919674	0.00582451	0.0189999	0.0188563	-0.00244356	-0.00551139	0.000274483	-0.00235443	0.0330417	-0.000823757	-0.0157624	0.00556333	0.0397005	0.0138356	0.000929999	0.00741115
FMO1_FMO5	0.330588	-0.00404276	0.00107024	-0.00348629	-0.0035242	0.00112354	-0.00217284	0.00052745	0.00150899	-0.000241083	-0.000571492	-0.000546478	0.0106899	0.00902861	-0.00567529	-0.0140495	-0.00433142	-0.00351089	-0.0654772	-0.0197249	-0.0157634	-0.00200697	-0.0182109	-0.037457	-0.00228911	-0.00260237
SPTLC2_SPTLC3	0.606175	0.00505099	0.0112532	0.0029855	0.00597094	0.0159853	0.00046014	0.000721668	0.00584891	0.00248255	0.00436783	0.00927074	0.0170051	0.0193633	0.00886148	0.0589094	0.000401306	-0.0002564	-0.0394449	-0.0128926	-0.0157635	0.000548413	0.00161607	0.00845974	0.000387599	0.000154663
GOLGA6B_GOLGA6D	0.100529	-0.0031077	-0.00388511	-0.00401249	-0.00431141	-0.0276575	-0.000631597	-0.0123546	-0.00455456	-0.000926814	-0.003471	-0.000308775	-0.0276125	-0.0323385	-0.00658935	-0.0254486	-0.00157416	-0.0040799	-0.0444487	-0.0228577	-0.0157655	-0.00659445	-0.0824711	-0.0634696	0	-0.0020567
TAS2R4_TAS2R40	0.121671	-0.00197901	-0.00443475	-0.00120635	-0.0101421	-0.0236991	-0.0078206	-0.00875626	-0.00475182	-0.00193167	-0.0024158	-0.00147891	-0.0302843	-0.0439363	-0.00516556	-0.020354	-0.00715133	-0.00439556	-0.0380941	-0.0223898	-0.015766	0.00181703	-0.0667341	-0.0494388	-0.00412941	-0.00668288
KCNA1_KCNA7	0.346194	-0.000403876	0.000793285	-0.00231051	0.00346585	-0.000380371	-0.00499113	-0.0094433	-0.00122505	-0.00141925	-0.00147313	-0.00166365	-0.00445904	-0.007527	-0.000761324	0.00983361	-0.00594059	-0.00295294	-0.0440824	-0.016325	-0.0157661	0.0238088	-0.0403201	-0.0308188	-0.00152443	-0.00164204
CALM2_TNNC1	0.542256	0.00169806	-0.00459747	0.000432336	0.000228682	-0.00170411	8.13694e-05	0.000922675	0.00449077	0.00389441	0.00552932	0.00850666	0.00854969	0.0153279	-0.000690487	-0.0112413	-0.00121115	-0.000330796	0.00536062	-0.0197984	-0.0157662	-0.0132061	0.0323693	0.013188	-0.00187912	0.000351345
CKB_CKM	0.639376	0.00583998	0.00387574	0.00253421	0.00533928	0.00329568	-0.00500703	0.00233328	-0.000380429	0.00193465	-0.00301419	0.00042397	0.00179937	0.0147891	0.00292715	0.0393466	0.0002888	0.0111021	0.0188466	-0.00171417	-0.0157671	-0.00748198	0.0302321	0.00811476	0.00104782	0.000627394
MBD2_MBD3L5	0.376894	-0.00139218	-0.00270797	0.000450573	0.00206614	-0.00160745	-0.00120283	0.00291922	-0.00173239	-0.00258808	-0.00301547	-0.000916936	-0.00496157	-0.0426101	0.00479981	0.0426431	-0.00268668	-0.000333458	-0.00801549	-0.0151501	-0.0157689	-0.00196474	-0.0712252	0.00535144	-0.0021065	-0.00346233
OR2L2_OR2L3	0.149143	-0.00462469	-0.00320875	0.000289698	-0.00503123	-0.00124811	-0.00384143	-0.00881147	-0.00328029	-0.0014065	-0.0037129	0	-0.0345356	-0.0360504	-0.00993102	-0.0204139	-0.00312504	-0.00469088	-0.0491857	-0.0175623	-0.0157725	-0.00121924	-0.0824279	-0.0569253	-0.0028489	0.00100165
ZNF211_ZNF776	0.285471	-0.00431046	-0.00675981	-0.00576392	-0.00510954	-0.029621	-0.00227236	-0.000931778	-0.00312128	-0.000770517	-0.00426761	-0.00100692	-0.0316537	-0.0379362	-0.00776256	-0.0173038	-0.00399267	-0.00203455	-0.0408254	-0.021035	-0.0157757	0.00120467	0.00303018	0.0003729	-0.00175775	0.00104876
ETHE1_HAGH	0.552239	-0.00247747	0.00164325	0.000803298	8.83863e-05	0.000382064	0.000998717	0.000298385	-0.0019847	0.000387688	0.00493113	6.516e-06	0.0187208	0.0109884	-0.0022434	-0.0137094	-0.00219551	-0.00262974	0.0111081	-0.0100156	-0.0157763	-0.00790209	0.0353533	0.0103843	-0.000603952	-0.00601556
CT47A1_CT47A4	0.194675	-0.00689519	-0.0094012	-0.000351836	-0.00453578	-0.00432409	-3.61e-05	-0.011124	-0.00404426	-0.00413886	-0.00120694	-0.00264311	-0.0245487	-0.0151673	-0.00658706	-0.0194447	-0.00525493	-0.00554748	-0.049133	-0.0181647	-0.0157768	-0.0109833	-0.0385841	-0.0331813	-0.00506367	-0.00314861
ZNF813_ZNF816	0.207098	-0.00121478	-0.0104831	-0.00256059	-0.00604146	-0.00396683	-0.00401088	-0.0010893	-0.0029878	-0.00347876	-0.00375394	-0.00185074	-0.0447027	-0.00168196	-0.0102384	-0.0247444	-0.00208473	0	-0.0485427	-0.0222762	-0.0157771	-0.00167257	-0.041298	-0.0630023	-0.00130885	-0.00103617
USP17L28_USP17L8	0.17762	-0.00199981	-0.0052261	-0.00359573	-0.00321131	-0.040102	-0.00368969	-0.00125275	-0.00245299	-0.00207735	-0.0043089	-0.00360383	-0.00771878	-0.0112076	-0.00663981	-0.0212143	-0.00187416	-0.0056246	-0.041474	-0.01634	-0.0157771	-0.0124527	-0.0510766	-0.0308312	-0.00689347	-0.00536637
ZNF429_ZNF737	0.143025	-0.00499271	-0.00510054	-0.00181471	-0.00535272	-0.049141	-0.000399708	-0.00274519	-0.00183213	-0.0035051	-0.00622282	-0.000326166	-0.0449668	-0.000983314	-0.0101322	-0.0183916	-0.000956702	-0.00359124	-0.0598719	-0.0256992	-0.0157773	-0.00240676	-0.0240572	-0.0690791	-0.00179108	0.00143634
GSTT2B_GSTT4	0.253409	-0.00715761	-0.000318292	-0.000331599	-0.00380989	0.00113254	-0.00386971	0.00419027	-0.00431429	-0.00170742	-0.00356748	-0.000955515	-0.00397045	0.000970305	-0.00628059	-0.0231391	-0.00607418	-0.00526956	-0.0544257	-0.0171445	-0.0157778	-0.00149791	-0.0589856	-0.0273012	-0.00677611	-0.00376775
SERINC3_SERINC5	0.499894	-0.00350471	-0.00190297	-0.00020869	-0.000105256	0.00580108	0.000773338	-0.00100165	0.00160836	-0.00185698	0.00575212	0.000852348	0.0232158	0.0248838	-0.00276953	-0.0107719	-0.00179361	0.000224999	-0.0804863	-0.0138467	-0.0157798	-0.00403519	0.0372694	0.0258545	0.00820824	0.0132287
ZNF141_ZNF724	0.0760742	-0.00945013	-0.00858926	-0.00263317	-0.0066831	-0.040321	-0.00370052	-0.000499815	-0.00151727	-0.00165386	-0.00123428	-0.00204034	-0.035899	-0.00141057	-0.0135328	-0.0267865	-0.00906747	-0.00574493	-0.0605596	-0.0200549	-0.0157807	-0.00669824	-0.0794705	-0.0598431	-0.00107204	-0.00807833
OR2AE1_OR2Z1	0.0875642	-0.00870742	-0.00400847	-0.00292143	-0.00611028	-0.0316856	-0.00659155	-0.00951664	-0.00543575	-0.00360725	-0.00566375	-0.000819511	-0.0191658	-0.0410706	-0.0107738	-0.0189559	-0.00278344	-0.00454321	-0.0478631	-0.023022	-0.015784	-0.00264952	-0.0783612	-0.0621131	-0.00416337	-0.0037634
AEN_REXO4	0.654781	-0.00044	-0.00535374	0.00119867	0.00121418	0.00439933	0.000556376	0.0011448	0.00604136	0	0.0113557	0.000212023	0.03194	0.0143544	-0.000538861	-0.00709964	0.0141545	0.000761522	0.0394006	-0.0125638	-0.0157841	0.00531827	0.0386506	0.017676	0.000977723	-6.99e-05
PAPOLA_PAPOLG	0.663934	0.00558457	0.0116484	0.00135837	0.0022843	0.00513297	0.000128363	0.000190881	0.00736956	0.00306651	0.0111594	0.00559935	0.0252442	0.0280089	0.00975632	0.0270273	0.0100034	0.00201342	0.00936792	-0.00458089	-0.0157843	0.00529757	0.00453086	0.0164927	0.00340521	0.00164908
SLC22A5_SLC22A9	0.340009	-0.0015472	-0.000297374	-0.00068078	-0.00298001	-0.0166902	-0.00207167	0.00833788	-0.00264083	0	-0.00212963	-0.00238386	-0.000583866	-0.00520913	-0.00446634	-0.0131085	-0.00213536	0.00392412	0.00146337	-0.0178202	-0.0157848	0.00156136	-0.073301	0.00268135	-0.000898676	-0.00228436
USP17L25_USP17L8	0.152414	-0.00125631	-0.00354983	-0.000690168	-0.00852889	-0.0471424	-0.00581355	0.00107863	-0.00405199	-0.00131053	-0.00273909	-0.000654643	-0.0103705	-0.0122943	-0.00632931	-0.0197192	-0.00764497	-0.00529281	-0.0458547	-0.0256118	-0.015786	-0.00566593	-0.0561113	-0.0360937	-0.0110144	-0.00277018
NOVA2_PCBP2	0.576261	-0.00117289	-0.000507323	0.0013652	0.0001207	0.00201163	0.0029528	0.000937075	0.00628049	0.000601174	0.00921966	0.000513535	0.0259515	0.0301003	-0.00384148	-0.0150106	0.00231139	-0.00113058	0.0457234	-0.0179187	-0.0157869	-0.00748745	0.000388965	0.0157852	0.00096941	-0.00324975
NPC1_NPC1L1	0.3483	-0.00296594	-0.00241158	0.000869024	0.0014997	0.000709862	-0.0028998	-0.0021484	-0.00207243	-0.000374187	0.00100005	-0.00303349	0.004462	0.0138929	-0.00348399	-0.0192562	-0.00657154	-0.00357694	-0.0710252	-0.00576558	-0.0157913	-0.00436132	-0.0426813	0.00286886	-0.000622061	-0.00337572
FOXD4L3_FOXI2	0.160932	-0.0023525	-0.00582743	-0.000638436	-0.00709559	-0.028834	-0.00161444	-0.00409702	-0.00301818	-0.00263996	-0.00832926	-0.00344537	-0.00896289	-0.0442343	-0.00855102	-0.0141841	-0.00658419	-0.00575515	-0.00691376	-0.0176113	-0.0157923	0.00348373	-0.0799077	-0.0471413	-0.00904571	-0.00447075
GAGE1_GAGE12F	0.231081	-0.000172876	-0.00450068	-0.000406951	-0.0012423	-0.00217615	-0.00525879	-0.012973	-0.00363456	-0.00158289	-0.00446856	-0.00139996	-0.0123223	-0.0261454	-0.00790564	-0.0209884	0.00173482	-0.00417795	-0.0353148	-0.0189271	-0.0157923	-0.00517315	-0.016292	-0.0451517	-0.00627985	-0.00432083
OR8J3_OR8U1	0.166499	-0.00501011	-0.00248186	0.00207502	-0.00291871	-0.00153008	-0.000300729	-0.00898804	-0.00132703	-0.00376715	-0.00440239	-0.00486456	-0.032287	-0.0352325	-0.00933508	-0.0310289	-0.00269055	-0.00730871	-0.0452187	-0.0173326	-0.0157934	-0.0109804	-0.0503921	-0.0392705	-0.000392731	-0.00443927
CBWD5_CBWD6	0.335066	-0.00246942	-0.000467133	-0.0023365	-0.00306755	0.00260365	-0.00549349	-0.00238208	0.0022085	-0.00204748	0.00201705	-0.000250285	0.00498227	0.015783	-0.00616361	-0.00520701	0.00476571	-0.00286377	-0.0574012	-0.0184484	-0.0157953	-0.00225856	-0.018372	-0.061558	0.00736676	-0.00270808
CT47A11_CT47A3	0.194675	-0.00564218	-0.00796804	-0.000449813	-0.0071357	-0.00395275	0.000925327	-0.0148938	-0.00305341	-0.000362657	-0.00232581	-0.00436272	-0.0294857	-0.0116658	-0.00433411	-0.0187798	-0.00398638	-0.00116563	-0.0524034	-0.0163185	-0.015796	-0.00975387	-0.0396152	-0.0340135	-0.00786434	-0.00488332
PRAMEF17_PRAMEF8	0.222901	-0.00327193	-0.00282413	-0.000736022	-0.0045018	-0.0328843	-0.000274439	0.0138311	-0.00171964	-0.00507281	-0.00325915	-0.0073535	-0.0202392	-0.018873	-0.00755545	-0.0148172	-0.00759776	-0.00476955	-0.0304696	-0.0155412	-0.015797	-0.00397382	-0.0570283	-0.0237037	-0.00566667	-0.00273961
ZNF101_ZNF556	0.0700543	-0.00706854	-0.00871049	-0.0060863	-0.00635642	-0.0339327	-0.00259013	-0.00352807	-0.00678643	-0.00167612	-0.00540502	-0.00522539	-0.0305519	-0.0376465	-0.0150765	-0.0299744	-0.00520916	-0.00299794	-0.0358137	-0.0258154	-0.0157974	-0.0095665	-0.0708422	-0.0605825	-0.00138733	-0.00562549
ETNK1_ETNK2	0.505098	-0.00118467	0.00601933	0.00454678	0.000252643	0.00328605	0.000708224	-0.00239948	-0.00228782	-0.00202724	0.00610609	-0.000445851	0.0159266	0.0318316	-0.00372275	-0.0147686	-0.00468677	-0.00148654	-0.0662411	-0.0156621	-0.0158003	-0.00163526	0.0363038	0.0060307	0.00218581	-0.00434311
APOL1_APOL6	0.434716	-0.00164605	-0.00183568	-0.000669557	0.000336017	0.00109182	-0.000959876	-0.00116346	-0.000797689	0.00149208	-0.00245302	-0.00279433	-0.0236051	-0.0396299	0.0114988	0.0193675	0.000323205	0.000820887	-0.0541748	-0.0161837	-0.0158005	0.00412063	0.0124321	0.0122688	0.0185347	0.01014
CT47A7_CT47A9	0.199359	-0.00855634	-0.00779552	-0.000897058	-0.003348	-0.00626238	-0.00572119	-0.0121434	-0.00363625	-0.00273718	-0.00200256	-0.00228833	-0.0255553	-0.0151579	-0.00739495	-0.0254045	-0.0047735	-0.00479501	-0.0466699	-0.0151114	-0.0158005	-0.00807581	-0.0359208	-0.0310003	-0.0043317	-0.000941607
GAGE12D_PAGE1	0.219646	-0.00151752	-0.00532563	-0.000458016	-0.00449688	-0.00350361	-0.00582282	-0.0104709	-0.00303384	-0.00234111	-0.00426211	-0.0046161	-0.0187429	-0.0242719	-0.00589293	-0.0161757	-0.00375032	-0.00455052	-0.0333054	-0.0213212	-0.0158025	-0.00132924	-0.0182345	-0.0447457	-0.0066604	0
MAGEA2B_MAGEC1	0.124475	-0.00219056	-0.00384449	-0.00116783	-0.00392076	-0.041247	-0.00267785	-0.00105499	-0.00375545	-0.00289795	-0.00609759	-0.00107728	-0.00224118	-0.0384269	-0.0118258	-0.02103	-0.0038552	-0.00208763	-0.0253154	-0.0273453	-0.015803	-0.00769324	-0.0695879	-0.0623219	-0.000832549	-0.0104376
USP17L22_USP17L23	0.212584	-0.00494846	-0.00208376	-0.000848972	-0.0115451	-0.0420261	0.00291908	0.00143402	-0.00177815	-0.00280807	-0.000652859	-0.0033554	-0.00503308	-0.0101477	-0.00487236	-0.0181021	-0.0047598	-0.00550101	-0.0367552	-0.0202971	-0.0158031	-0.000804248	-0.0524809	-0.0306048	-0.00586399	-0.00277462
MYH14_MYH15	0.383526	-0.00169583	-0.000505879	-0.00263937	-0.0010463	-0.00286486	-0.0020281	0.000311871	0.0046368	0.0040766	0.00377153	0.00452325	-0.00348563	0.0193657	-0.00287721	-0.00881466	-0.00641283	-0.00137446	0.0157103	-0.0177364	-0.0158045	-0.00198352	-0.0826979	0.010392	0.00143019	0.00304842
RPS6KA4_SGK2	0.468956	0.00111635	0.00244043	-0.001387	-0.00241087	-0.00202603	0.00415214	-0.0038324	0.00538866	-0.000228628	0.00485258	-2.39e-05	0.0129079	0.00948478	-0.00475233	-0.0134263	0.0213911	-0.000784147	-0.0442061	-0.00454612	-0.0158058	-0.00143981	0.00413971	0.0157615	0.00154291	0.00126629
TSPAN15_TSPAN5	0.535608	-0.00133458	-0.00279879	-0.000972782	0.0015838	0.00141951	-0.00198889	-0.00186557	6.36818e-05	0.00046331	-0.00687965	-0.00121687	-0.0027051	0.0156274	-0.00436991	-0.016919	-0.0044465	-0.00247653	0.0212993	-0.0100639	-0.0158079	-0.00964414	0.0388047	0.0201665	0.00588099	-0.00296829
METTL6_METTL8	0.331603	-0.00031085	0.00120549	-0.00266932	0.000249648	0.00228883	-0.00120314	0.00264456	0.00561154	-0.000732536	0.005994	-0.00048532	0.0178784	0.00490737	-0.00299661	-0.0162566	-0.00308746	-0.00121558	-0.0739432	-0.0251058	-0.0158123	-0.00326382	-0.0121623	-0.044451	-0.00137721	-0.00309726
POU2F3_POU3F4	0.3545	-0.0011262	-0.000783357	-0.000587914	-0.00344285	-0.000641095	-0.00130016	-0.00393073	-0.00197904	-0.000938393	-0.00179781	-0.000507983	-0.00420103	-0.0330323	-0.00552639	-0.0145001	0.000183876	-0.0013886	-0.046491	-0.0137198	-0.0158144	0.0263769	-0.0295873	-0.0173446	0.0104347	0.0156002
IFNA16_IFNA5	0.141204	-0.00270107	-0.00345941	-0.00221461	-0.0046946	-0.0033903	-0.00435554	-0.0096153	-0.00472431	-0.00302934	-0.00377794	-0.000338012	-0.029998	-0.0454976	-0.0098754	-0.0229919	-0.00230418	-0.00192242	-0.0471114	-0.00442603	-0.0158144	-0.00405244	-0.0803579	-0.0647353	0	-0.00617541
TTL_TTLL10	0.31004	-0.000439868	-0.000434985	-0.000466688	-0.00401048	0.00245064	-0.000581512	-0.00632893	-0.00251432	-0.000353376	0	-0.000603861	-0.0038557	-0.019425	-0.00784658	-0.0173887	-0.00493716	-0.00296372	-0.053326	-0.0153384	-0.0158167	0.000728807	-0.0201172	-0.0259108	0.00193901	0.00428906
CSAG1_CSAG3	0.18411	-0.00360668	-0.0044145	-6.71e-05	-0.00433952	-0.00125365	-0.0025188	0.00490337	-0.00168034	-0.0015938	-0.00330562	-0.00356041	-0.0153047	-0.0300283	-0.00661163	-0.0211915	-0.00375687	-0.00313346	-0.0348334	-0.0176782	-0.0158199	-0.00425086	-0.0698741	-0.0516578	-0.0055557	-0.00205007
NUDT10_NUDT4B	0.204969	-0.000774467	-0.00126416	-0.00369158	-0.0042985	-0.00213309	-0.00161904	-0.00287472	-0.00276444	-0.00196313	-0.00261794	-0.00275841	0.00203762	-0.0386405	-0.00287607	-0.0194968	0.00433036	-0.00468737	-0.0521467	-0.0208349	-0.0158232	-0.000750105	-0.07867	-0.0476475	-0.00178873	-0.0035337
MAS1L_MRGPRX4	0.133669	-0.000909288	-0.00224655	-0.00112487	-0.00538713	-0.00370573	-0.00633898	0.00515244	-0.00384402	-0.00190103	-0.00573692	-0.000967318	-0.0328051	-0.0363376	-0.00731686	-0.019972	-0.00251019	-0.00107465	-0.0466293	-0.0199249	-0.0158257	-0.00591566	-0.0735887	-0.0589733	-0.00567724	-0.00503672
GOLGA2_GOLGA6L1	0.398105	0	-0.00247633	-0.000951714	-0.00252224	-0.0374451	-0.00120766	0.00309573	-0.00109189	-0.000557151	-0.00667745	-0.00225033	-0.0147564	0.0031789	0.00326657	0.00944365	-0.00252015	-0.00107401	0.0291998	-0.0118592	-0.0158263	-6.84e-05	-0.0698803	0.0065781	-0.000822969	-0.00288975
CABP2_CALML5	0.316513	-0.00170771	-0.00137813	-0.00118672	-0.0015024	-0.00321342	-0.000324288	-0.000914315	0.000411774	0.000817256	-8.02e-05	0.00235103	-0.00251605	-0.0525475	-0.00398048	-0.00695447	-0.00184585	-0.00243811	0.00809752	-0.0113768	-0.0158278	-0.00398039	-0.0872645	0.0173035	-0.00148731	-0.00343131
KATNAL1_KATNAL2	0.469496	-5.74e-05	0.000216684	-0.00162838	-0.00285106	0.00844795	-0.00090298	0.00557712	-0.000829447	-0.000189046	0.00412118	-0.000396207	0.0134322	0.00596169	0.0114664	0.0536996	-0.0056721	-0.00156029	-0.0559816	-0.0188779	-0.0158309	-0.00242883	-0.00793087	-0.0279359	7.74105e-05	-0.000455607
ADRB1_ADRB2	0.491492	-0.00261786	0.00479548	0.00153659	0.00285414	-0.0102894	-0.0020456	-0.00144985	-0.00105544	-0.00214744	-0.00441951	-0.000267336	-0.0358733	-0.000903938	0.0137753	0.0291198	-0.00192113	0.000150023	0.0326366	-0.00654036	-0.0158311	-0.00356199	0.00388152	-0.0227699	-0.00100711	0.00142347
GNG14_GNG4	0.253002	-0.00242684	-0.00111072	-0.00108104	-0.00417727	-0.00470382	-0.00056383	0.0084666	-0.00162241	-0.000313156	-0.00452895	-0.00177607	-0.0172722	-0.0263369	0.00298137	0.0126312	-0.00361259	-0.0034237	-0.0388461	-0.0162907	-0.0158371	-0.00421501	-0.0793687	-0.028121	-0.00269584	-0.00624907
PHF11_PHF6	0.376968	-0.00145103	-0.00364964	0.0015366	-0.000482778	0.00202297	-0.00189087	-0.001038	-0.0016744	0.000624777	-0.0103391	-0.00310832	-0.0429107	-0.0370084	-0.00920425	-0.0183872	0.00432089	-0.00192896	0.0130518	-0.017677	-0.0158373	-0.000401045	0.00263926	0.00668602	0.000707672	-0.000198266
MECR_VAT1L	0.390181	-0.000949369	-0.00493228	-0.00120247	-0.000362015	0.00498101	-0.00283569	0.00487232	0.00285868	-0.000817952	0.00427535	-0.00135455	0.0115843	0.0125086	-0.00321224	-0.015555	-0.00297857	-0.000145754	-0.0868716	-0.021203	-0.0158382	-0.00347124	0.0119693	0.00557214	0.00421487	-0.00291079
OR5R1_OR8J3	0.167238	-0.00331801	-0.0035773	-0.00287083	-0.0101732	-0.000142741	-0.00370387	-0.00831305	-0.00292888	-0.00174557	-0.00398068	-0.00222957	-0.0415432	-0.032657	-0.00633488	-0.0191806	-0.00233429	-0.00570521	-0.0452825	-0.0187807	-0.0158392	-0.00677794	-0.055771	-0.030781	-0.00537347	-0.0035285
MTF1_ZNF143	0.642713	0.000109214	-0.00477551	-0.000820163	0.00108511	0.00507664	0.00137226	0.000169793	-0.00120976	0.00100243	0.00755547	0.00176974	0.0155885	0.00461039	0.0151913	0.0605341	0.00456911	0.000399947	0.0446548	-0.0120856	-0.0158397	0.00386505	0.0221744	-0.00285462	0.000730744	0.00201193
H2BU1_H2BW1	0.297167	-0.000611329	-0.00097688	-0.000395402	-0.00254591	-0.032682	-0.000595524	-0.00342728	-0.00265678	-0.00125728	0	0.00247723	0.00052882	0.00249185	0.00374003	0.0380765	-0.00241496	-0.00662718	-0.0326568	-0.0146106	-0.0158428	-0.00286506	-0.0893585	-0.0456885	-0.00569606	-0.000520082
HEY1_HEYL	0.533522	-0.00484321	-0.00153506	-0.00118833	0.000941616	0.00152462	-0.000798978	-0.000474141	-0.00433189	0.0028793	-0.00685935	-0.00253148	-0.00916299	-0.01395	-0.00553607	-0.0158581	0.0028678	-0.00502266	0.0342216	0.00748929	-0.0158432	-0.00108761	0.0434938	0.0183176	0.00201313	-0.00263332
ALG1_ALG1L	0.359273	-0.00164536	0.000998102	0	-0.00281711	0.000958057	0.00128338	0.00839803	0.00241416	0.00334417	0.00106251	0.00546945	0.00759376	-0.0346086	-0.00403791	-0.0117723	-0.00398954	-0.00308624	-0.0409802	-0.0134559	-0.0158455	-0.00294661	-0.0144582	-0.0156713	-0.000778364	-0.00316378
CDH23_CELSR3	0.339164	-0.00334124	-0.00660748	-0.00132605	-0.00317606	-0.00020619	0.000213848	0.00533593	-0.00115052	-0.00130061	-0.00285595	0	-0.00574647	0.00436638	0.00194203	-0.0232146	-0.00556212	-0.00187731	-0.0475098	-0.0153926	-0.0158504	-0.00797374	-0.00305075	-0.0400191	-0.00272781	-0.00370469
CES2_NLGN2	0.423891	-0.00285083	-2.2e-05	-0.00305641	-0.000645002	-0.00209645	0.00026552	-0.00182466	-0.0013219	-0.0011763	-0.00543852	-0.000562658	-0.00264623	0.0100511	-0.00365977	-0.0114704	-0.00542729	-0.00307502	-0.0702211	-0.0182294	-0.0158506	-0.00215562	0.0343743	0.00801923	-0.00439886	0.00709742
CDH26_CDH3	0.213605	-0.00140918	-0.0022631	-0.00227299	-0.00147424	-0.00392232	-0.00136269	-0.000704138	-0.00457453	-0.00149785	-0.00490358	-0.00236018	-0.0314478	-0.00295453	-0.00530583	-0.0261958	0.00321594	-0.00621188	-0.0567336	-0.024196	-0.0158524	-0.00448068	-0.0468659	-0.0441467	-0.00757989	-0.00199402
SLC22A1_SLC22A25	0.246512	-0.00236985	-0.00513176	-0.00170563	0.00151219	-0.00918023	-0.00231111	0.00662081	-0.000557281	-0.00187124	-0.00242993	-0.00106069	-0.00428308	-0.0267368	-0.00275164	-0.0161441	-0.00429263	-0.00190398	-0.0332403	-0.0196849	-0.0158525	-0.00308393	-0.0612777	-0.0320462	-0.00447007	-0.00210333
MMP13_MMP15	0.383939	-0.000860706	-0.0029595	-0.00236586	0.00796229	0.00670062	0.00112992	0.0086322	-0.00111797	-0.00110055	-0.00224669	-0.00235553	0.00341364	0.00553106	-0.00575508	-0.0101199	-0.00661504	-0.00129789	-0.0264954	-0.0113527	-0.0158526	-0.00472453	-0.0529169	0.0036519	0.000873106	-0.00114835
LRRD1_LRRIQ4	0.0964747	-0.0071179	-0.00473062	-0.00774297	-0.00602483	-0.00196305	-0.00117474	0	-0.00485114	-0.00207572	-0.00338488	-0.00274812	-0.0306667	-0.0194306	-0.00850234	-0.0266287	-0.00355524	-0.00287249	-0.058565	-0.0278485	-0.0158589	-0.0139855	-0.0759991	-0.0641676	-0.00131265	-0.00314868
FHL2_LDB3	0.629142	-0.000865655	0.00152277	-0.000183197	-0.00110329	0.00298531	0.00412614	-0.000389107	-0.00145114	0.000294084	-0.0042204	0.000608626	-0.000772067	0.00852284	0.00857049	0.0137725	0.00590328	0.000356115	0.0602718	-0.0121167	-0.0158605	0.000392565	0.0314988	0.0131566	0.000972442	-0.00145183
NME3_NME8	0.401459	-0.00203439	-0.00100673	0.00107299	-0.00185697	-0.00181044	-0.000606792	-0.00232896	0.00327527	0.00028097	0.0036225	-0.00077929	0.00824566	0.0283451	-0.00368843	-0.014643	-0.00309267	-0.000829514	-0.0181836	-0.00966384	-0.0158608	-0.000363137	-0.0537513	0.0127039	0.00101355	-0.00169198
MAGEA6_MAGEC1	0.159251	-0.00342659	-0.00380217	-0.000913828	-0.00333769	-0.0369712	0.00116079	-0.00127158	-0.00270144	-0.00276163	-0.00427432	-0.00333843	-0.00958438	-0.0437303	-0.00853997	-0.0179536	-0.0057771	-0.00510987	-0.000925899	-0.021786	-0.0158611	-0.00711627	-0.0821558	-0.053346	-0.00194747	-0.000746184
USP17L15_USP17L18	0.173299	-0.00622516	-0.00683493	-0.00619461	-0.0101274	-0.0438267	-0.00254465	-0.00712377	-0.00187776	-0.00186756	-0.00477078	-0.00271138	-0.0102096	-0.0118699	-0.00776835	-0.0198188	-0.00309203	-0.00209659	-0.0452119	-0.0212924	-0.0158618	-0.00454751	-0.0485317	-0.0321261	-0.00648928	-0.00750763
TRIM49C_TRIML1	0.101432	-0.00270946	-0.00474309	-0.00632364	-0.00464998	-0.00239141	-0.0047448	-3.81e-05	-0.00507861	-0.00117535	-0.00187859	-0.00152938	-0.0335804	-0.0370627	-0.00851067	-0.0268831	-0.00300975	-0.00161218	-0.0526247	-0.0232935	-0.0158646	-0.0126451	-0.0795636	-0.0574766	-0.00417727	-0.00216868
ZNF101_ZNF491	0.166344	-0.00635445	-0.0102397	-0.000828113	-0.00333209	-0.0368843	-0.00263706	-0.000407194	-0.00417978	-0.00298542	-0.0059045	-0.00161931	-0.03551	-0.0452773	-0.00826346	-0.0252965	-0.00529168	-0.00257641	-0.0251455	-0.000291937	-0.0158663	-0.00595724	-0.0339377	-0.0536721	-0.00109862	-0.00314406
TRIM36_TRIM55	0.454674	-0.00306993	-0.00517429	-0.00260687	0.00557222	-0.000405293	0.000949191	0.00522128	0.000330354	-0.000411715	-0.00389872	-0.00116671	-0.00261302	-0.012519	-0.00376589	-0.0192641	0.00867636	-0.00190235	0.015679	-0.00939583	-0.0158666	0.0187682	-0.00265491	-0.0343093	-0.00130111	0.0138764
SLC13A1_SLC13A2	0.253335	-0.00265709	-0.00180424	-0.00254249	-0.00396319	0.00079313	-0.00283602	-0.00469096	-0.000536446	-0.00204759	0.000329843	-0.000126515	0.00641981	0.00242044	-0.00699381	-0.0152539	-0.00323379	-0.00256064	-0.0256476	-0.0208349	-0.0158672	-0.00448928	-0.0758734	-0.0597722	-0.00124961	-0.00347625
EPHA8_EPHB1	0.215696	-0.00645555	-0.00591225	-0.00134547	0.00365043	-0.00232385	-0.00146094	-0.00451519	-0.00364569	-0.00464482	-0.00560017	-0.000783045	-0.0112609	0.000594708	-0.00572246	-0.0185677	-0.00524472	-0.00175909	-0.0469125	-0.00305378	-0.015868	-0.00411131	-0.0718389	-0.0633119	-0.00394857	-0.00638319
MAGEA2_MAGEB17	0.041951	-0.00558428	-0.00702222	-0.00350914	-0.00893226	-0.0420355	-0.00460585	-0.0062743	-0.00595762	-0.00529417	-0.000928439	-0.00486559	-0.00951184	-0.0464942	-0.00639038	-0.0293639	-0.00679755	-0.0129332	-0.0464036	-0.0243397	-0.0158687	-0.00612956	-0.0843283	-0.065045	-0.00324063	-0.00812079
LARGE1_LARGE2	0.455541	0.00346096	0.00632066	0.0014541	0.00818895	0.00189063	-0.00200909	-0.00404778	-0.00243504	-0.00542204	-0.00381539	-0.000632787	-0.00370978	0.013121	-0.008587	-0.0145806	-0.00168382	-0.00359954	-0.0450494	0.00307339	-0.0158688	0.00930824	0.00932242	-0.0193229	-0.00169554	0.00723907
OR10H3_OR10J5	0.111359	-0.00618414	-0.00177497	-0.00145059	-0.0107228	-0.0015188	-0.00471861	-0.0108276	-0.0119446	-0.0019879	-0.00603103	-0.00203138	-0.0337771	-0.0391478	-0.0105591	-0.0260033	-0.00602475	-0.0055632	-0.0576299	-0.0243125	-0.0158751	-0.0095888	-0.0847024	-0.0335634	-0.00386871	-0.00509926
MAPK15_NLK	0.631467	0.00251375	0.00284004	0.000336159	-0.000770774	0.0059075	0.00117398	0.000186235	-0.000163337	7.81718e-05	0.0132822	-0.000526442	0.020639	0.0308085	0.00841365	0.024923	0.0114281	0.000325226	0.0359043	-0.0116089	-0.0158758	0.00191629	0.0159467	0.00112213	0.00303109	-0.00197975
H2AB3_H2AC1	0.306324	-0.00278678	0.000234849	-0.00217763	-0.00107607	-0.0277087	-0.0026172	-0.00131275	-0.0021468	-0.000765308	-0.00211829	-0.000615702	-0.00106284	0.00881818	0.000537079	0.0346924	-0.00337789	-0.00140142	-0.0130604	-0.0175508	-0.0158766	-0.00406114	-0.0788502	-0.0524753	-0.00251267	-0.00315302
OR4F15_OR4F3	0.169673	-0.00334255	-0.00123055	-0.00399958	-0.00614211	-0.00552265	-0.00258487	-0.0129257	-0.00488897	-0.000861569	-0.00344542	-0.00177735	-0.0305086	-0.0395167	-0.00719366	-0.0269561	-0.00394754	-0.0050049	-0.0379391	-0.0199273	-0.0158774	-0.00451439	-0.065348	-0.0354108	-0.00348904	-0.00210456
HTR1A_HTR1D	0.24569	-0.0044629	-0.000604374	-0.00220223	-0.00291683	-0.00233307	-0.00171456	-0.00852867	-0.00383819	-0.000865081	-0.00395174	-0.00123365	-0.0222936	-0.0128139	0.000553095	0.00554129	-0.00208147	0.00405037	-0.0512431	-0.00360865	-0.0158783	-0.00340121	-0.0771012	-0.0526804	-0.00309226	-0.000586274
CLRN2_CLRN3	0.149258	-0.00271265	-0.00489576	-0.00177385	-0.00122205	-0.00268773	-0.00711104	0.00503394	-0.00325187	-0.00342585	-0.00230755	-0.00325269	-0.0192144	-0.0405541	-0.00776935	-0.0233085	-0.00084176	-0.00273756	-0.0483664	-0.0234395	-0.0158786	-0.00654957	-0.0681835	-0.0483174	-0.00534098	-0.00597132
CT47A1_CT47A7	0.237727	-0.00556298	-0.00813632	-0.0015286	-0.000523074	-0.00433872	-0.00127401	-0.0096714	-0.0016758	-0.00059565	-0.00195124	-0.00792288	-0.0256582	-0.0141555	-0.00511468	-0.0171036	-0.00847123	-0.00420053	-0.0434209	-0.0168832	-0.0158791	0.00164279	-0.0322942	-0.030648	-0.00372937	-0.000949307
BMP6_GDF2	0.161074	-0.00479751	-0.00355312	-0.00202945	-0.00965367	-0.00351742	-0.00347238	-0.00517535	-0.00293657	-0.00131087	-0.00321731	-0.0047751	-0.00862812	-0.0585063	-0.00489299	-0.0250304	-0.00444956	-0.000768659	-0.0545443	0.00161291	-0.0158794	-0.00698139	-0.0793513	-0.0306044	-0.00570799	-0.00887493
KIR3DL1_NCR1	0.162823	-0.00171969	-0.00394408	-0.00411567	-0.00375998	-0.0137797	-0.00100246	0.0104122	-0.00580413	0.00103422	-0.00415724	-0.0030501	-0.0313596	-0.0294962	-0.00568207	-0.0248146	-0.00212521	-0.00414469	-0.0361189	-0.0211853	-0.0158794	-0.00584862	-0.0577437	-0.0586164	-0.00341877	-0.000173885
SP2_SP8	0.254403	-0.00280167	-0.0103463	-0.00468513	-0.00536717	-0.000469487	-0.00282221	0.00104643	-0.00370515	-0.00261082	-0.00210515	-0.000839872	-0.0037759	-0.0410525	-0.00556333	-0.0179127	0.0062508	-0.00124551	-0.0444602	-0.0160693	-0.0158823	0.00480233	-0.0589549	0.00297323	-0.00591339	-0.00250112
EBP_EBPL	0.521942	-0.00183618	0.00186203	0.00271996	-0.00153799	0.00560865	-0.00106426	-0.000892642	-0.00147789	-5.39e-05	-0.00240198	0.000152675	-0.00497807	-0.0604205	-0.00396937	-0.0122839	0.012226	-0.000595961	0.033978	-0.0126136	-0.015884	8.78508e-05	0.0530973	0.0172143	0.00317912	0.00439041
NLRP1_NLRP10	0.369436	-0.00106849	-0.000144694	-0.000912988	-0.00367367	-0.000284298	0.00367923	0.00416535	-0.00270209	-0.00157701	-0.00148628	-0.000259692	-0.00894438	-0.0265178	0.00356358	0.0075028	0.00532583	-0.00137081	-0.036303	-0.0137027	-0.0158858	0.00124621	-0.0544178	0.0121826	-0.00284585	0.000213684
KIF11_KIF17	0.557241	-0.000695322	-0.0039673	0.000474116	-0.000681422	0.00287635	-0.00290334	0.00067798	0.00349761	0.0010803	0.00642372	0.000971193	0.0119899	0.00786335	0.0118717	0.035217	-0.00102197	0.000190856	0.0345261	-0.0120999	-0.0158868	-0.000991229	0.00954759	-0.0321982	0.00619842	-0.000695965
ZNF208_ZNF836	0.125167	-0.00489481	-0.0103712	-0.00276696	-0.00182918	-0.0188619	-0.0013777	-0.00383634	-0.00252566	-0.00388732	-0.00387711	-0.00367276	-0.0364864	-0.00025412	-0.00702748	-0.022209	-0.00294217	-0.00383543	-0.0590916	-0.0280681	-0.015891	-0.0116396	-0.0573919	-0.0575406	-0.00701267	-0.0108581
USP17L18_USP17L7	0.137472	-0.00403394	-0.00400516	-0.00186381	-0.00676579	-0.0428129	-0.00603495	-0.000996815	-0.00312547	-0.00109613	-0.00661649	-0.00360095	-0.00771058	-0.0115622	-0.00498756	-0.0226944	-0.00699958	-0.00331793	-0.0517812	-0.0218308	-0.0158938	-0.00479886	-0.0597443	-0.0531102	-0.00677997	-0.00450243
S100A10_S100A2	0.429107	-0.00390636	0.0020416	-0.00213934	0.000909321	0.00100618	-0.0064022	-0.00199511	-0.00207391	-0.000660391	-0.00390038	-0.00112926	-0.0449996	-0.0353836	-0.00625388	-0.0158884	-0.00105605	-0.00268688	0.00344182	-0.00430275	-0.0158938	-0.0031056	0.030987	0.0112534	0.00608377	0.00445708
CD81_TSPAN8	0.558968	-0.00113222	0.00120623	0.000561984	-0.000894969	-0.000186645	0.00219698	-0.000198933	-0.00103904	-0.00123108	-0.00648285	-0.00211635	-0.00135009	-0.042259	0.00414834	0.0257555	-0.00304565	-0.000848503	0.0596263	-0.0121179	-0.0158944	-0.000598159	0.0371956	0.00774115	-0.000270826	0.000499259
ACSM4_ACSM5	0.172486	-0.00213558	0	-0.000288528	-0.000320192	-0.00222186	-0.00464051	-0.00793038	-0.00141844	-0.000779248	-0.00187507	0	-0.0366054	-0.0217856	-0.00688353	-0.0209672	-0.00549373	-0.00250606	-0.0508022	-0.0245112	-0.0158956	-0.00202702	-0.0772649	-0.0515775	-0.000809998	-0.00485767
ZNF679_ZNF714	0.0912887	-0.0067105	-0.0074777	-0.00233271	-0.00646791	-0.048995	-0.00244374	0.00111509	-0.00299675	-0.00109578	-0.00616032	-0.00519003	-0.02939	-0.00268652	-0.00842345	-0.0200311	-0.00914179	-0.00409921	-0.0509029	-0.0275417	-0.0158994	-0.00562304	-0.0760023	-0.0635744	-0.00189659	-0.00197437
ZNF134_ZNF548	0.272565	-0.00553605	-0.00147168	-0.00140889	-0.00409646	-0.0355665	-0.00101463	0.00113236	-0.0060519	-0.000913273	-0.000295572	-0.00289483	-0.0267014	-0.0219288	-0.0061761	-0.0179612	-0.00137622	-0.0040315	-0.0371619	-0.0213413	-0.0159003	-0.00186016	0.00389613	-0.0374	-0.00261111	-0.00154683
B3GALT1_B3GNT3	0.330862	-0.00183323	2.43911e-05	-0.00197167	-0.00651939	-0.00131255	-0.00212201	-0.00426396	-0.00134182	-0.00146032	-0.00225407	-0.000271738	-0.027336	0.00132032	-0.00426526	-0.0206224	-0.0099185	-0.00320773	-0.0417222	-0.0206794	-0.015902	0.0242956	-0.0198583	-0.0358287	-0.00269626	0.0119085
PRAMEF2_PRAMEF33	0.157914	-0.00132843	-0.000464641	-0.00180071	-0.0058358	-0.035402	-0.00222344	0.00542054	-0.00279707	-0.00343649	-0.00516895	-0.00283712	-0.024801	-0.0206634	-0.00598481	-0.0186394	-0.0019724	-0.00401674	-0.0292541	-0.019076	-0.0159031	-0.00164322	-0.0646486	-0.0501077	-0.00761541	-0.00677669
SEC14L5_SEC14L6	0.32866	-0.00255319	-0.000364086	-0.00175652	-0.00232053	0.00304791	0.00240636	0.000217702	0.00442916	0.00123183	0.00206126	0.00282843	0.0131244	0.00739014	-0.00345547	-0.0140038	-0.00265848	-0.00104462	-0.0660323	-0.0229476	-0.0159043	-0.0011135	-0.0156838	-0.0386243	0.000246026	-0.00194568
ZNF555_ZNF563	0.0943477	-0.00458159	-0.00988172	-0.00609442	-0.00703314	-0.036216	-0.00176585	-0.000921365	-0.00262994	-0.00289338	-0.00757388	-0.00464646	-0.0448964	-0.0138231	-0.0142127	-0.0362699	-0.00682013	-0.00237708	-0.0657559	-0.0102818	-0.0159048	-0.00283004	-0.0401274	-0.0686797	-0.0104082	-0.00355864
NPIPB13_NPIPB5	0.256677	0.0005749	-0.0065279	-0.001435	-0.00409292	-0.00703933	-0.00270981	-0.00622242	-0.0017983	-0.001631	-0.00635598	-0.00183252	-0.030622	-0.0322728	-0.00526161	-0.0193385	0.00244227	-0.00473762	-0.0420461	-0.0220174	-0.0159059	-0.00408605	-0.0296498	-0.000305359	-0.00543333	-0.00298236
PRSS56_TMPRSS11D	0.232024	-0.00137002	9.26409e-05	-0.00222816	-0.00673026	-0.00221402	-0.00155062	0.00115899	-0.00507776	0.000289633	-0.00139299	-0.0022424	-0.00506102	-0.0341512	-0.00392576	-0.0179958	-0.00643341	-0.00450434	-0.0424207	-0.022997	-0.0159077	0.0194694	-0.064745	-0.023563	-0.00475845	-0.00409722
AMY2A_AMY2B	0.438801	-0.000214485	0.00213919	0.0019515	-0.00381436	0.00336441	-0.00387897	-0.00142108	-0.00158662	-0.00169329	-0.00477022	0.000775212	0.00874242	-0.00388813	-0.00462946	-0.0087972	-0.00174131	-0.00340007	-0.06453	-0.0146061	-0.0159112	-0.00727368	0.0393509	0.00685845	-0.00192625	0.0131996
KCNJ2_KCNJ6	0.296908	-0.00414368	-0.000608957	-0.00341409	-0.00366645	-0.00279631	-0.00491111	0.000165393	-0.00314218	-0.00230068	-0.00288091	-0.0051647	-0.00163934	-0.000726048	-0.00319278	-0.0201943	-0.00764911	-0.00101553	0.00327907	-0.0144055	-0.0159138	0.0020598	-0.0732078	-0.0414667	0.000861355	-0.00304025
SOX17_SOX21	0.421066	-0.00189782	-0.0152018	-0.00293784	-0.0037411	0.00271701	0.000131285	0.00644153	-0.00240922	-0.000800222	-0.00224658	-0.00263073	-0.00277965	-0.0250204	-0.000741441	-0.0131068	0.0164919	-0.0023488	-0.0499148	-0.0156698	-0.0159145	0.0185774	-0.00407916	0.00713055	-0.00394446	0.0129533
TSPAN3_TSPAN5	0.547568	-0.00265939	-0.0032338	-8.65e-05	-0.0027444	-0.00162505	-0.00213975	-0.000941608	-0.00239677	-0.000462744	-0.00699832	-0.000427819	-0.00398977	0.00678631	-0.00476881	-0.0179146	-0.00527261	-0.00136787	0.0417424	-0.0065386	-0.0159163	-0.00244774	0.0399325	0.0134027	-0.00231055	-0.00194248
NLRP5_NLRP8	0.232975	-0.00166137	-0.00184683	-0.00228963	-0.00329177	-0.000508394	-0.00520418	-0.00475898	-0.00162024	-0.00340144	-0.0013464	-0.00334639	-0.0145643	-0.0286935	0.00132955	0.0147456	-0.00150635	-0.00155326	-0.0516806	-0.0162009	-0.0159194	-0.00539555	-0.0789651	-0.048171	-0.000756776	0.00200989
SLC25A23_SLC25A42	0.514109	-0.00472551	0.00237333	-0.00304329	0.000366525	0.00193922	0.00153147	0.00105334	0.00370219	-0.000458608	-0.00346023	-0.000506235	0.0241697	0.0177122	-0.00191653	-0.0084931	0.0162657	-0.00201212	-0.0552702	-0.0172983	-0.0159195	0.000238019	0.0302651	0.0193086	-0.000120328	0.0078735
IL1RAPL2_IL1RL1	0.346809	-0.00263274	-0.00190023	-0.00263185	0.000640538	-0.00453515	-0.00140635	0.00874736	0.000235743	-0.000305598	-0.00298437	-0.00177968	-0.0104335	-0.0155055	0.00511007	0.00777428	-0.00537837	-0.0027561	-0.0383498	-0.0168509	-0.0159214	0.00411791	-0.0517745	0.00409958	-0.00509531	-0.00390906
CTRB2_CTRC	0.418351	-0.00615463	0.00116579	-0.00528085	-0.00134377	-0.000999638	-0.00204927	-0.00382997	-0.00270543	-0.000233179	-0.00557634	-0.000816725	-0.00564302	0.00706637	-0.00144203	-0.0151344	-0.00252101	-0.00220877	-0.06823	-0.0195001	-0.0159226	-0.00378231	0.0370169	0.0153415	-0.000696785	0.00974499
CTAGE15_CTAGE9	0.230014	-0.000737429	-0.00160763	-0.00149077	-0.00339921	-0.00246214	-0.00279633	0.00453036	-0.00355655	-0.000805219	-0.00298246	-0.00355218	-0.00339131	-0.0105419	-0.00785171	-0.0174552	-0.00152028	-0.00428039	-0.0411429	-0.0117127	-0.0159226	-0.00481371	-0.0662687	-0.0610124	-0.00499332	0.00272117
OR52E2_OR52E5	0.0729105	-0.00177856	-0.0046374	-0.00299719	-0.00604971	0.000284381	-0.00222084	-0.0152642	-0.00725681	-0.00053929	-0.00476109	-0.000688753	-0.0374029	-0.0421718	-0.0106154	-0.0289485	-0.00250709	-0.00804831	-0.0584452	-0.0275957	-0.0159252	-0.00362255	-0.0923193	-0.0555256	-0.00412393	-0.00809151
CAPN3_CAPN9	0.354343	-0.00325081	0.00028066	0.000583522	0.00351107	-0.00201305	-0.00157355	0.000396783	-0.00303697	-0.00294238	-0.00140262	-0.000233942	-0.00359188	0.00612644	-0.00812975	-0.0133073	-0.00950244	-0.000880947	-0.0619514	-0.0214277	-0.0159298	-0.00378903	-0.0270995	0.0116383	0.00163052	0.00516064
ABCC10_ABCC12	0.330024	-0.00148394	-0.00324033	0.000882288	-0.00216679	0.00661241	-0.00261038	-0.00221846	-0.00194553	-0.000618211	-0.000531175	-0.00425998	0.00602339	0.00895097	-0.00599812	-0.011699	-0.00431866	-0.00504879	-0.056128	-0.0160581	-0.015931	0.00255514	-0.056141	-0.00874876	-0.00138933	-0.0032239
GOLGA8K_GOLGA8R	0.124225	-0.000357141	-0.00577945	-0.00357937	-0.00262438	-0.0157949	-0.00168066	-0.00823551	-0.00144223	-0.0014605	-0.00334603	0	-0.0302745	-0.0103247	-0.0133984	-0.026648	-0.00451657	-0.00478807	-0.0503208	-0.0172958	-0.0159318	-0.00177259	-0.0792377	-0.0732115	-0.00324356	-0.00312623
POTEG_POTEJ	0.153048	-0.00347255	-0.00167044	-0.00192083	-0.00978718	-0.0313038	-0.000404633	0.00181062	-0.00105283	-0.00424727	-0.00122615	-0.00217418	-0.00658324	-0.0318935	-0.00639831	-0.0167368	-0.0045694	-0.000560847	-0.0426181	-0.0177552	-0.0159326	-0.00491914	-0.0713464	-0.0645552	-0.00137021	-0.00408146
NLRP2B_PYDC2	0.267451	-0.00320857	-0.00104328	0.00141636	-0.00520771	0.00532871	-0.000540575	0.0111448	-0.000873899	-0.00182673	-0.000871707	-0.00111032	-0.0166779	-0.00907573	-0.00263823	-0.0161127	-0.00128532	-0.00297443	-0.0339772	-0.0140564	-0.0159345	0.00137736	-0.0639769	-0.0460938	-0.00394721	-0.00474191
ADRA2B_DRD5	0.198617	-0.00361983	-0.00116805	-0.00245065	-0.00598845	-0.002757	-0.00621197	-0.00600898	-0.00114567	-0.0029647	-0.00541263	-0.00398603	-0.00688332	-0.0157088	-0.00535535	-0.0153061	-0.00550431	-0.00344369	-0.0569538	-0.0180421	-0.0159348	0.00334008	-0.0673991	-0.0401726	-0.00341385	-0.0062091
GP5_LRIG1	0.264185	-0.00663399	-0.00357763	0	-0.00450404	-0.00275281	-0.000503801	-0.000257701	-0.00549953	-0.00122333	-0.00499879	-0.00240307	-0.00429586	-0.0078788	-0.00555193	-0.017034	-0.00459053	-0.00330224	-0.0320602	-0.0215448	-0.0159351	-0.00186739	-0.0727652	0.00285883	-0.00214117	-0.0063066
PRAMEF13_PRAMEF27	0.218538	-0.00402759	-0.00388187	-0.00271799	-0.00376853	-0.0368453	-0.000771788	0.0120274	-0.00135295	-0.00420084	-0.00205682	-0.00248759	-0.0177432	-0.00814188	-0.0105295	-0.0182889	-0.00326125	-0.00579538	-0.0359381	-0.0172787	-0.0159379	-0.0100705	-0.0390544	-0.0229573	-0.004716	-0.00683497
MAGEB4_MAGEF1	0.188516	-0.00131347	-0.00573913	0.000253131	-0.0079367	-0.0303966	-0.00278941	-0.000714676	-0.0037458	-4.75e-06	-0.00585932	-0.00189682	-0.0292909	-0.0475147	-0.00599829	-0.0184784	-0.00321548	-0.00369892	-0.00497233	-0.019381	-0.015939	-0.00742307	-0.0742707	0	-0.00123824	-0.00892936
PRAMEF13_PRAMEF15	0.213864	-0.0009085	-0.0016979	-0.00335641	-0.00423608	-0.0340108	-0.00134084	0.00927911	-0.00172288	-0.00268285	-0.00133942	-0.00289848	-0.0256226	-0.0243089	-0.00831788	-0.0164447	-0.00417117	-0.00397214	-0.0340768	-0.0146365	-0.0159401	-0.00681906	-0.0456425	-0.0262905	-0.00351624	-0.0023715
PABPC1L2B_PABPC4	0.429737	-0.00302555	0.0055603	-0.0013297	-0.00115427	-0.00170022	0.00311957	0.00139627	0.00207852	0.000561589	0.0020906	0.00104711	-0.000748902	0.00516113	-0.00263516	-0.00893545	-0.00242529	-0.000539554	0.0237857	-0.024915	-0.0159417	0.00466844	-0.0644562	0.00543282	-0.0034592	-0.000543462
CSNK2A2_CSNK2A3	0.548589	0.00320157	0.00314474	0.000520486	-0.000195408	0.00692953	0.00160928	-0.000209656	0.00368522	-0.000172366	0.00657875	0.000791339	0.0217524	0.024942	0.0059625	0.0311236	-0.000900148	0.00289921	0.0340176	-0.0133869	-0.0159465	0.00281513	-0.0920647	0.0135557	0.00408853	-0.000235778
CEACAM16_PSG9	0.142669	-0.0030081	-0.0049713	-0.00497796	-0.00440406	-0.00960447	-0.00125033	-0.000117217	-0.00293326	-0.0032266	-0.00254107	-0.00126559	-0.0283646	-0.025848	-0.00978009	-0.0260188	-0.00522544	-0.00373034	-0.0411914	-0.0221774	-0.0159472	-0.00371308	-0.076402	-0.0524084	0	-0.00383562
DNAH10_DNAH3	0.237378	-0.000533349	-0.00716494	-0.000692181	0.00727792	-0.0024974	-0.00530526	-0.000167732	-0.00118219	-0.00275186	-0.00412726	-0.000315692	-0.00259653	0.0084681	-0.00417226	-0.019077	-0.0042845	-0.00495184	-0.0557023	-0.0165933	-0.0159492	-0.00299474	-0.059361	-0.0525763	-0.000724095	-0.00620858
RIN1_RINL	0.508653	0.000469002	-0.00770232	-0.000848061	0.00248426	0.00203645	0.000533519	0.00117571	-0.00226244	0.000355779	-0.00279159	0	-0.00418433	-0.0498368	0.0133957	0.0525555	0.00569382	0.0027376	0.00218466	-0.015881	-0.0159502	-0.00168129	0.00170491	0.0117096	-0.000367281	9.47697e-06
DIRAS1_RIT1	0.353067	-0.00259502	2.05107e-05	-0.00420637	-0.000678606	-0.00302187	-0.00221787	-0.00456163	-0.00153713	-0.00234843	0.00216411	-0.00362432	0.00526836	-0.0430838	-0.00575609	-0.0153513	-0.00344623	-0.00324158	-0.0627024	-0.0218976	-0.0159504	-0.00292172	0.0132062	0.00232042	-0.000416439	-0.00446641
MYO5A_MYO7B	0.525743	0.000279993	0.000742606	-0.000207209	-0.00141693	0.00225962	0.00038746	0.00124767	0.00518999	0.000901709	0.00574549	0.00781486	0.0185395	0.0227463	0.00668227	-0.0173264	-0.00500432	-0.00118089	0.0158062	-0.013507	-0.0159532	-0.0105973	0.00167416	0.0125546	-0.00309346	1.35832e-05
SLC25A33_SLC25A36	0.496899	0.00684559	0.00774775	0.00289623	0.00413879	0.0192677	-0.00210265	-0.00124695	0.00641826	0.00758271	0.00934372	0.00931631	0.00848106	0.00905027	-0.0013711	-0.00854152	-0.00229724	0.000361252	-0.0751683	-0.0215094	-0.0159543	-0.0019622	0.00608281	0.0144247	0.00178329	-0.00359791
PRAMEF1_PRAMEF12	0.121006	-0.00322401	-0.00412408	-0.00249967	-0.0102963	-0.0307975	-0.00546698	0	-0.007902	-0.00250039	-0.00561558	-0.00562562	-0.0235522	-0.0230988	-0.0102118	-0.0195739	-0.00497641	-0.00375128	-0.0341913	-0.0153549	-0.0159558	-0.0107246	-0.0704668	-0.0480492	-0.00542326	-0.00700813
ZNF571_ZNF790	0.130948	-0.0102756	-0.00679946	-0.00349733	-0.00478719	-0.0392543	-0.00730344	-0.000733587	-0.00292895	-0.000594195	-0.00637836	-0.00682873	-0.044161	-0.000824891	-0.00835294	-0.0298291	-0.00159968	-0.00307492	-0.0549838	-0.0269007	-0.0159567	-0.00334621	-0.0342253	-0.0717522	0.00730273	-0.00123568
CTAGE15_CTAGE8	0.166997	-0.00317432	-0.00146669	-0.00178952	-0.00446246	-0.00336818	-0.00313053	0.0102524	-0.00331098	-0.00123543	-0.000937817	-0.00168362	-0.00869826	-0.010546	-0.00930566	-0.025313	-0.00382578	-0.00334609	-0.0530296	-0.0227801	-0.0159571	-0.00463565	-0.0745233	-0.0598294	-0.00355198	-0.00232757
EHD3_SRL	0.413349	-0.00246118	-0.00377771	-0.000313785	-0.00248334	0.00137092	-0.000949005	0.00265807	-0.000907031	-0.000415481	0.0017362	-0.000488756	0.0150615	0.0135856	-0.00440202	-0.0148705	-0.00385	-0.00437112	-0.0825836	-0.0164	-0.0159572	-0.000166351	0.0218023	0.00582769	0.00692876	-0.00486097
PPIAL4F_RANBP2	0.358797	-0.000526904	-0.00432415	-0.000362693	-0.00147912	-0.0200416	0.000777554	0.00151408	0.00135734	-0.00185941	0.00451112	-0.000350412	0.00337353	0.00525545	-0.00358831	-0.0100719	-0.00119564	-0.00195179	0.0182265	-0.0215523	-0.0159573	-0.00463078	-0.0931786	0.00567968	-0.00436692	-0.00306167
ZDHHC3_ZDHHC7	0.531759	0.00685048	0.00751162	0.0104196	0.00338711	0.00299718	2.96174e-05	0.000468751	-0.00146683	0	0.00380717	-0.000303146	0.0141125	0.00986698	-0.000989379	-0.0100458	0.0158602	0	-0.0700906	-0.0176224	-0.0159585	0.00302833	0.0439293	0.0176347	0.000171723	0.000355746
PNMA1_ZCCHC12	0.406446	-0.00233521	-0.0038246	-0.00126497	-0.00249953	-0.00504209	-0.00271264	-0.00470699	-0.00300716	-0.00216223	-0.00410675	-0.000877668	-0.0442895	-0.0548114	-0.00525932	-0.00966793	-0.00181893	0.00819486	0.0226748	-0.0123891	-0.0159595	-0.00191326	0.0246841	0.010179	-0.000496396	0.00171162
CEACAM16_PSG8	0.160618	-0.00304908	-0.0066617	-0.000805567	-0.0041817	-0.0145237	-0.000507014	0.0044215	-0.00231129	-0.000790044	-0.00752066	-0.00141888	-0.0188669	-0.0221715	-0.00923751	-0.0241077	-0.00504398	-0.00194428	-0.0212405	-0.0225197	-0.01596	-0.00451245	-0.074165	-0.0532731	-0.00079459	-0.00617056
LILRB4_NCR1	0.169831	-0.00240444	-0.00128323	-0.000502143	-0.0059426	-0.0108998	-0.00158761	0.0108661	-0.00605049	-0.00149113	-0.00317761	-0.00301843	-0.0265483	-0.0318274	-0.00995029	-0.0243002	-0.00611205	-0.00189062	-0.0312395	-0.0178832	-0.0159603	-0.00469392	-0.0599379	-0.0617304	-0.000764513	4.31106e-05
ZFP42_ZNF76	0.282127	0.00121271	-0.00402522	-0.00223135	-0.00219216	-0.000783486	0.000331893	-0.00269507	-0.0027061	-0.00264816	0.000404622	-0.000494927	-0.00560127	-0.0341238	-0.00628243	-0.0136156	-0.00276071	-0.00125016	0.0113298	-0.0220441	-0.0159605	-0.00434114	-0.0991511	0.00572269	0.00854248	-0.00499276
FREM2_FREM3	0.230847	-0.00693747	-0.00242199	-0.00173577	0.000846082	-0.00129602	-0.00186637	-0.00229395	-0.00361317	-0.00120851	-0.00327207	-0.00149677	-0.00457734	0.0012477	-0.0063565	-0.0199493	-0.00595518	-0.00227107	-0.0380142	-0.0186463	-0.0159624	-0.00391122	-0.0685639	-0.0508473	0.000404626	-0.00327812
CELA2A_CELA3A	0.395897	-0.000223469	0.00506072	-0.000602374	-0.00150601	-0.000895604	-0.00416509	-0.004248	-0.00166603	-0.00130583	-0.00368658	0	-0.0306894	-0.0400343	-0.00509425	-0.0146012	-0.00385499	-0.00294994	-0.0455667	-0.0154149	-0.0159647	0.00454117	0.0236294	0.00643356	-0.00252861	0.00708056
DENND2A_DENND2D	0.361175	-0.00223305	-0.00172734	-0.000274385	0.000295799	-0.00121047	-0.000471904	-0.0060323	0.000673105	0.000642055	-0.0030197	-0.00202707	-0.0261056	-0.0229906	-0.00456901	-0.0153894	-0.0042918	-0.00245232	-0.0518823	-0.0153122	-0.0159657	0.00926648	0.000829451	0.0027446	-0.00266323	0.0066729
CTSF_CTSH	0.471715	-0.00161247	0.00138657	-0.000656271	-0.00151032	0.000994751	-0.00137569	-0.00101955	-0.00106847	-0.000789113	-0.00562533	-0.000912173	0.0169126	0.0284736	-0.00183576	-0.0155883	0.016117	0.000420178	-0.0681399	-0.0218289	-0.0159679	-0.00511498	0.0373322	0.0168077	-0.0042805	-0.00040616
CPN1_CPXM1	0.352439	-0.00294792	0.000521877	-0.00128184	0.00182026	-0.000275792	0.00226305	-9.95e-05	-0.0005634	0.000168701	-0.00203988	-0.000586893	0.00101795	-0.0104947	0.00317908	0.0048116	-0.00100109	-0.00184011	-0.0611982	-0.0154542	-0.0159686	-0.00404281	-0.054216	0.00463564	-0.00103497	0.00178905
ALG1_ALG1L2	0.302507	-0.00213652	-0.000745739	0.00117352	-0.000426281	0.00251297	-0.00122245	0.00876497	-0.00197422	0.00145148	0.000413975	0.000560707	0.00854608	-0.0296619	-0.00397887	-0.0119476	-0.00358724	-0.00267205	-0.0392449	-0.0156055	-0.0159724	-0.002534	-0.0579569	-0.0189603	-0.00300715	-0.00193863
NMNAT1_NMNAT3	0.548319	-0.000649269	0.012718	0.00669191	0.00736872	0.0166406	0.00284453	0.000726878	0.00657956	0.00730322	0.00835687	0.00172314	0.032694	0.0285897	-0.00649252	-0.00977318	-0.00348511	-0.00126742	0.00156176	-0.0189344	-0.0159736	-0.00268438	0.00068335	-0.0343741	0.00421279	6.576e-05
GOLGA8G_GOLGA8S	0.0582087	-0.000700419	-0.00646256	-0.0036728	-0.00508307	-0.020521	-0.0033123	-0.0133528	-0.00175248	0.00133457	-0.00391979	-0.0024307	-0.0364645	-0.0358683	-0.0109526	-0.0252917	-0.00690409	-0.00317671	-0.0481233	-0.0304289	-0.0159749	-0.0102657	-0.0808744	-0.0654332	-0.00640966	-0.0025561
B4GALT1_B4GALT3	0.519246	-0.00146294	0.00086546	-0.00247284	-0.00108511	0.00208016	-0.00374382	-0.00121956	-0.00177707	0.000406526	-0.00438905	0.000825069	-0.00090361	0.0014127	-0.00240406	-0.0158508	0.0138494	-0.00140097	-0.0131577	0.0131577	-0.0159749	0.00411015	0.0305881	0.0140574	-0.00129764	-1.68e-05
MYO1C_MYO3A	0.540336	0.00114816	0.000786458	-0.000625969	0.000287743	-0.00213246	0.00142333	0.00281028	-0.000467571	0.00142207	0.00924784	0.00101294	-0.00248108	0.0146456	0.009353	0.0498336	0.00264176	-0.000448692	0.0434194	-0.0098615	-0.0159819	-0.00137014	-0.0898908	0.00793135	-0.00115675	0.0023043
MAGEA2B_MAGEA9	0.182071	-0.00239305	-0.00197883	-0.00205437	-0.00305701	-0.0398489	-0.00159643	0.000781764	-0.00345861	-0.000898911	-0.00401646	-0.00082692	-0.00479098	-0.0315206	-0.00489156	-0.0168057	-0.00384454	-0.00162044	-0.0253654	-0.017435	-0.0159839	-0.00511439	-0.0679014	-0.0638263	0.00390532	-0.0046063
OR6C4_OR6C6	0.0771511	-0.00790954	-0.00353084	0.000397999	-0.00863934	-0.00260513	-0.00312522	-0.012289	-0.0038583	0.000607376	-0.00238245	-0.00101176	-0.0369095	-0.0406591	-0.00904352	-0.0323409	-0.0013275	-0.00525166	-0.0605371	-0.0236648	-0.0159844	-0.0152354	-0.0917817	-0.0552302	-0.000944404	-0.0109961
CT45A2_CT45A6	0.237967	-0.00140771	-0.00202027	-0.00212285	-0.00316921	-0.00421921	3.4263e-06	-0.00814878	-0.00269641	-0.00172575	-0.00273796	-0.00485607	-0.0315292	-0.00955723	-0.00460662	-0.013904	0.000342936	-0.00544324	-0.0470667	-0.0158182	-0.015987	-0.00777904	-0.0311651	-0.0276597	-0.00356517	0.00127607
CNR2_GPR12	0.166889	-0.00733415	-0.00659403	-0.00386679	-0.00983346	-0.00592828	-0.00325921	-0.00832625	-0.00168766	-0.00409486	-0.00642608	0	-0.0258995	-0.0223678	-0.00978335	-0.0184237	-0.00457965	-0.00314292	-0.0477898	-0.0221838	-0.0159878	0.00560872	-0.0597923	-0.0413504	-0.00552624	-0.00447635
RAB3C_RAB44	0.308287	-0.00156475	-0.00139058	-0.000486344	-0.00496022	-0.00233864	0.00249531	-0.00260533	-0.0029171	-0.00184003	-0.000551611	0	0	0.00213193	-0.00522036	-0.0120898	-0.00453174	-0.00176098	-0.0536863	-0.0141502	-0.0159885	0.02175	-0.0476283	-0.0292309	-0.00646131	-0.00391645
ZNF182_ZNF841	0.368814	-0.00163385	-0.00540742	-0.00252069	0.00365279	-0.008303	0.000756508	0.00586915	-0.000467869	-0.00192048	-0.00239776	-0.00123352	-0.0294613	-0.0112147	-0.0045329	-0.0149024	-0.0013995	-0.00137094	-0.0470716	-0.018341	-0.0159886	-0.00104575	0.011748	0.00739918	0.0131365	-0.00129099
UBA52_ZFAND4	0.618009	-0.0011371	0.00359882	0.00205283	0.00121129	0.00157619	-0.00385984	0.00332495	0.00614411	0.00148924	0.00877429	0.000903635	0.0139051	0.0096566	0.00774808	0.0316622	0.000669765	-0.00026896	0.0269354	-0.0124594	-0.0159897	0.00424302	0.00346733	0.00890555	0.00107678	0.000737981
FEN1_GEN1	0.682592	0.000198159	0.0030263	0.00255021	0.00109565	0.00704563	0.00305278	0.0012661	0.00441555	0.000949167	0.0089976	0.000733375	0.0201073	0.0245828	0.010687	0.0430358	0.00950363	0.000922854	0.0261074	-0.000409388	-0.0159918	0.00259433	-0.000312352	0.0139634	0.00176696	0.00330722
GALNT16_GALNT3	0.406803	-0.00195069	0.00352796	-0.000664746	-0.0041994	-0.00174664	-0.00271851	-8.08e-05	-0.00225299	-0.00293401	-0.00246848	-0.000620124	-0.00340389	-0.000194199	-0.00435515	-0.0122364	-0.00424601	-0.00158105	-0.0618062	-0.0199396	-0.0159959	0.02756	0.000740528	-0.0172031	-0.00165962	0.019073
USP17L17_USP17L7	0.139363	-0.00113528	-0.000880746	-0.00483365	-0.00731187	-0.0472255	-0.00664534	0	-0.00125594	-0.00451144	-0.00472054	-0.00118522	-0.0066627	-0.00987005	-0.00577893	-0.016866	-0.00238283	-0.00474062	-0.046598	-0.0250679	-0.0159968	-0.00510125	-0.0600651	-0.0621907	-0.0078082	-0.00493503
NPIPA7_NPIPB8	0.101317	-0.00102999	-0.00509371	-0.00805643	-0.0095747	-0.00753465	-0.00456421	-0.00839195	-0.00216505	-0.00417882	-0.0118164	-0.00292631	-0.02777	-0.0339152	-0.00982797	-0.0254451	0.000316175	-0.00412111	-0.0387224	-0.0219962	-0.0159975	-0.00668345	-0.0687523	-0.0693488	-0.00291895	-0.00801323
ZNF443_ZNF878	0.0621547	-0.00918479	-0.00740992	-0.0047667	-0.00818922	-0.0408404	-0.00168962	-0.00538835	-0.00587897	-0.00160853	-0.0068086	-0.00127994	-0.0505404	0.000993114	-0.0154663	-0.0280571	0.00204208	-0.00694631	-0.0634011	-0.0228264	-0.0159999	-0.00508953	-0.0662678	-0.0716665	-0.00246571	-0.00430865
RTP2_RTP5	0.191177	0.00198536	-0.00144151	-0.00371738	-0.00390884	-0.000511581	0.000398011	-0.0069304	-0.00127442	-0.00056678	-0.00275348	-0.00117337	-0.0339085	-0.0503948	-0.00721309	-0.0177974	-0.00449299	-0.00792782	0.000995891	-0.0167498	-0.0160003	-0.00144094	-0.0822409	-0.0377791	-0.00183004	-0.00447491
SLC25A11_UCP2	0.587847	-1.03e-05	0.00107051	-0.000794623	-0.000544802	0.00195101	-0.000933157	0.000544783	-0.000418043	0.000376607	0.00725749	0.000576986	0.022246	0.0129271	0.00200945	-0.00687361	-0.00275973	-0.000252567	0.0319374	-0.0172439	-0.0160015	-0.00936711	0.0447295	0.0155208	0.00306043	0.00242849
MEGF9_USH2A	0.293398	0.000871116	-0.00859003	-0.00181786	-0.00260036	-0.00153795	-0.000197076	0.00676119	-0.00163851	-0.000813078	-0.00197736	-0.000764044	-0.017837	-0.00590505	0.000135906	-0.0149651	-0.00393791	-0.00283446	-0.0478095	-0.0173011	-0.0160016	-0.00102216	-0.0637366	0.00209914	0	-0.0022814
DLL1_NOTCH1	0.649049	-0.00302002	-0.00161391	0.000736813	-0.000727427	0.00186652	-0.0043042	0.00118759	8.60008e-05	0.000113403	-0.00243063	7.79366e-05	-0.000156302	0.0085546	0.00855428	0.0395305	0.00241566	0.00757582	0.0299312	0.0020102	-0.0160031	0.00319062	0.0278113	0.0133554	-0.00530286	0.0056528
ATP1A3_ATP2A3	0.61602	0.00235584	-0.00336299	0.000147509	-0.000155818	0.0029874	0.0022763	0.000719725	0.00392143	0.000243349	0.0104384	3.84045e-07	0.0243265	0.0279134	-2.11e-05	-0.00650613	-0.00210759	-9.84e-05	0.0319457	-0.00547198	-0.0160042	-0.0161531	0.0418659	0.0152517	0.00563009	-0.00422228
CAPZA1_CAPZA3	0.669805	-0.000242764	0.00171651	0.00121375	0.000671127	0.00427947	0.000639157	0.00119964	0.00572066	0.000626987	0.012336	0.00105776	0.0198153	0.0124167	0.00684451	0.0361806	0.000412924	0	0.0421456	-0.00942943	-0.0160045	-8.6e-05	0.0309148	0.0135582	-0.0002518	-0.000401378
C1QTNF5_COL8A2	0.223209	-0.00234622	-0.00464168	-0.00263095	-0.00236932	-0.00357368	0.00204514	-0.00496007	-0.00398388	-0.00230381	-0.00298767	-0.00243416	-0.0264726	-0.02146	-0.0112434	-0.0280038	-0.00657376	-0.00487331	-0.0415399	-0.00675078	-0.0160083	-0.00289469	-0.0664771	-0.00316541	-0.00117973	-0.00480268
PDZD3_SLC9A3R2	0.51356	0.000974182	-0.00735383	0.000386988	-0.000575493	0.00149703	0.00451288	0.000996168	-0.00179205	0.00123854	-0.00403707	-0.000366181	-0.00510444	-0.0152921	0.014727	0.0413673	-0.00230139	-0.0018007	0.0196067	-0.00888976	-0.0160092	-0.00411814	-0.0218214	0.00920652	0.00387081	-0.00396809
ZNF213_ZSCAN1	0.277179	-0.00168772	-0.00727562	-0.000309461	-0.00281175	-0.00269237	-0.00267528	0.00414744	-0.00381205	-0.00190179	-0.00456129	-0.00422177	-0.0324632	-0.0425901	-0.0146368	-0.024119	-0.00231074	0.00131271	-0.00801543	-0.0026241	-0.0160093	-0.00389242	-0.0445291	0.000789241	-0.00341121	-0.00219285
ZNF429_ZNF479	0.0986768	-0.00268088	-0.0110159	-0.00383392	-0.0113531	-0.0379747	-0.00234507	-0.00408832	-0.00372062	-0.00475359	-0.00739245	-0.00421168	-0.0309483	-0.000194326	-0.00813881	-0.0171457	-0.00469979	-0.00264743	-0.0484701	-0.0179192	-0.0160094	-0.00356355	-0.0770231	-0.0690292	-0.000868939	-0.00301751
MAGEA10_NDN	0.213221	-0.0027247	-0.00534485	-0.00170103	-0.00219525	-0.0297065	-0.0023943	-0.000749804	-0.00359317	-0.00212064	-0.00431555	-0.00107451	-0.0292563	-0.053383	-0.00877334	-0.0159766	0.00242721	-0.00080686	-0.00196154	-0.0180544	-0.0160099	-0.00346952	-0.0739249	0	-0.00136761	-0.00253396
SOX1_SOX17	0.293924	-0.00218388	-0.00963076	-0.00178798	-0.00234178	-0.00336711	-0.00162139	0.00261637	-0.0011597	-0.00199225	-0.00286644	-0.000739166	-0.00185883	-0.0274593	-0.00598762	-0.00939941	-0.00535053	-0.00302951	-0.0486265	-0.0205207	-0.0160105	0.00723064	-0.0456869	0.00168036	-0.00721561	0.00657311
CRISP3_CRISPLD2	0.428407	-0.00212164	0.00955852	-0.00218958	-0.00156847	-0.00067638	0.0027237	0.00448925	0.00078445	0.00259167	-0.00358655	0.000971851	-0.0220809	-0.0128418	-0.00373085	-0.0129784	-0.00376096	-0.00372954	-0.0652008	-0.0163399	-0.0160146	-0.00196656	0.0473884	0.011228	0.00366943	0.00216363
GALNT3_GALNTL5	0.342157	-0.00249677	0.000120153	0.000558302	-0.00536006	-0.00290353	-0.000122839	0.0069624	-0.00233149	0	-0.00241337	-0.00100066	-0.00375692	-0.0179317	0	-0.0150896	-0.00342609	-0.0018208	-0.0506745	-0.0182892	-0.0160205	0.0289695	-0.0455678	-0.0161581	-0.00161928	0.0161204
GRID2_GRIK3	0.220837	-0.00297334	-0.00221457	-0.00129049	-0.0024613	-0.00431854	-0.00440943	-0.006296	-0.00239615	-0.000812494	-0.00526571	-0.00065242	0.00504429	0	-0.00646279	-0.0278181	-0.00488243	-0.00285664	-0.0733727	-0.0031628	-0.0160226	-0.000729517	-0.0692234	-0.0536495	-0.00195029	-0.000903173
HMGB1_HMGB4	0.714125	0	0.00166715	0	0	0.00299118	0.00249398	0.000526176	0.00725664	0.00256502	0.0134487	0.00245669	0.0209555	0.0147071	0.00823019	0.052438	-0.000921177	0	0.0632028	-0.00680812	-0.0160239	-0.00123244	0.027523	0.0181193	0.000675514	0.000889915
LRIG1_LRRTM2	0.372633	-0.0107962	-0.00380243	-0.00357436	-0.00424674	-0.00228565	0.00166714	0.00530473	-0.00598683	-0.000622287	-0.00469367	-0.000411269	-0.00478222	-0.00758285	-0.00791433	-0.0244624	-0.00441539	-0.00280252	-0.0271179	-0.00157435	-0.0160244	-0.00497315	-0.0234604	0.00786369	-0.00324912	-0.000137138
USP17L21_USP17L8	0.189324	-0.00346069	-0.00423895	-0.00166486	-0.00386391	-0.0415915	-0.00638971	-0.00177428	-0.00241107	-0.00349746	-0.00475875	-0.000204646	-0.0070631	-0.0127717	-0.00438224	-0.0176943	-0.00484316	-0.00380754	-0.0391373	-0.0208672	-0.0160265	-0.00354558	-0.0555032	-0.0350843	-0.00504468	-0.00348794
RFX1_RFX4	0.427134	-0.00183274	-0.00384305	0.000498117	0.000518868	0.00320698	0.000503716	0.0028417	0.0054148	0.00118683	0.00429648	0.00022565	0.0139373	0.0104083	-0.00486566	-0.0187149	0.0172171	-0.00134693	-0.0592536	-0.0078049	-0.0160268	-0.00436863	-0.00132549	-0.00695724	-0.00387601	-0.00156832
HOXC12_HOXD12	0.150897	-0.00692591	-0.00310442	-0.00380274	-0.000263377	-0.00133896	-0.00422715	-0.00846894	-0.00544188	-0.00361083	-0.00349477	-0.00133824	-0.0046133	-0.00632915	-0.00622223	-0.0206618	-0.00651473	-0.00253065	-0.0544895	-0.0266572	-0.0160277	-0.0131763	-0.0810963	-0.06135	-0.00150995	-0.00602197
SLC13A1_SLC13A4	0.317086	-0.00406835	-0.00132413	0.000115571	0.00269611	0.000131928	-0.00366777	-0.00282532	0.00106882	-0.0010758	-0.000407301	3.23086e-05	0.010621	-0.00144518	-0.00279628	-0.0149935	-0.00228131	-0.00134722	-0.00701864	-0.0182119	-0.0160282	-0.00122614	-0.0772672	-0.0474778	-0.00232686	-0.00250864
MAGEB16_MAGED1	0.226313	0.000213686	-0.00640787	-0.0028738	0.000246008	-0.0301488	-0.00116156	-0.00171679	-0.00530316	-0.0070852	-0.00398439	-0.000742145	-0.0271127	-0.0422809	-0.00653402	-0.0147963	-0.00653981	-0.00324903	0.00465568	-0.021435	-0.0160285	-0.00353912	-0.072119	0.00194526	-0.00264402	-0.00454202
H2AB2_H2AC6	0.292544	-0.00461191	-0.00127751	-0.00202131	-0.00518185	-0.018931	-0.00302239	0.00161026	-0.00128478	-0.00158261	0.000679591	-0.000819585	0.00678549	0.0122322	-0.00256227	-0.00821829	-0.00624986	-0.0014111	-0.037171	-0.0173365	-0.0160309	-0.00226316	-0.0701387	0.00320582	-0.00731832	-0.00053968
CXCL1_CXCL2	0.391083	-0.000103345	-0.00131606	0.00153567	-0.000961699	-0.00307013	-0.00545256	-0.00433399	-0.000849996	-0.00141682	-0.00203622	-0.000888238	-0.0346263	-0.0261765	-0.00119241	-0.014676	-0.00276239	-0.00339717	-0.0452321	-0.0134408	-0.016031	-0.00224064	0.025059	0.00803505	0.00266718	0.00779288
MYO3A_MYO3B	0.184614	-0.00493066	-0.00376977	-0.00124578	-0.000194578	-0.00189916	-0.00205703	-0.0029446	-0.00253484	-0.00352946	-0.00113338	-0.00305476	-0.00655607	-0.0199164	-0.00602589	-0.0171947	-0.00748347	-0.00197826	-0.0528288	-0.0219037	-0.0160327	-0.00514437	-0.0771027	-0.0547153	0.00601099	-0.00515603
USP17L11_USP17L19	0.12881	-0.00678886	-0.00742629	-0.00125398	-0.00844893	-0.0405553	-0.00100547	-0.00587379	-0.00328352	-0.00163561	-0.00719655	-0.0059699	-0.00669011	-0.0139727	-0.00639306	-0.0224069	-0.00622986	-0.00617178	-0.047548	-0.021656	-0.0160327	-0.0103786	-0.0600591	-0.0405728	-0.00604179	-0.00752305
COCH_COL6A3	0.374352	-0.00203277	-0.00507835	-0.000889159	-0.00194081	-0.0037194	0.000500908	0.00679559	-0.00157647	-0.000455945	-0.00438673	-0.00121966	-0.016318	-0.0181673	0.00361188	0.0160649	-0.00203424	-0.00235337	-0.0620358	-0.0160863	-0.0160352	-0.00120274	-0.00124485	0.00220501	-0.00227525	0.000242194
GPR17_P2RY11	0.291848	-0.00371993	-0.00179041	-0.00198517	-0.00608439	-0.00972044	-0.00626078	-0.00806118	-0.00319032	-0.000573449	-0.00406917	-0.00327298	-0.0233089	-0.0223746	-0.00551662	-0.0209974	-0.00273765	-0.00506672	-0.0600679	-0.0189802	-0.0160362	-0.00557502	0.00981363	0.00246767	0.0152062	-0.00166096
NLRP3_NLRP5	0.312021	-0.00111295	-0.00220252	0.000732867	-0.00244208	-0.00321129	-0.00163655	0.00101426	-0.00259652	-0.00116281	-0.00162394	-0.00308971	-0.0155443	-0.0165107	0.00420382	0.00895424	-0.00194622	0.0046446	0.00173718	-0.0132423	-0.0160365	0.00281952	-0.0799311	-0.0356515	-0.00290463	-0.000651387
MYO5C_MYO7A	0.56818	-0.000556081	-0.00791246	-0.000399305	-0.000985026	0.00342902	-0.000168834	0.00263889	0.00419332	0.000631307	0.0102415	0.00647946	0.0156248	0.024402	0.0106514	-0.0130479	0.0118934	0.00155157	0.0440267	-0.0163194	-0.0160371	-0.000354153	0.00586599	-0.0134136	0.00150545	0.00508242
NPIPB13_NPIPB6	0.1855	-0.00169693	-0.00890715	-0.00402053	-0.00426084	-0.00592465	0.00269455	-0.00600229	-0.00184069	-0.000194471	-0.00468939	-0.00265253	-0.0358925	-0.0345771	-0.0058228	-0.0231216	0	-0.00487083	-0.0410594	-0.0168551	-0.016042	-0.00637446	-0.0367706	-0.0567701	0.00587671	-0.00227104
FAM86B1_FAM86B2	0.216366	-0.00116722	-0.00231385	-0.00357965	-0.00632079	-0.00108052	-0.000946656	-0.00521041	-0.00121153	0	-0.00289578	-0.0018308	0	-0.0342549	-0.00460884	-0.0163673	-0.00312837	-0.00427212	-0.043402	-0.0185439	-0.0160425	-0.000201549	-0.0686577	-0.0508689	-0.000501359	-0.00515633
PABPC1L2A_PABPC1L2B	0.215519	-0.00410892	-0.00070922	-0.00120276	-0.0043399	-0.00147108	-0.00286827	-0.00783473	-0.00388113	-0.000786988	-0.000303134	0.000602514	-0.0319409	-0.0284683	-0.00531184	-0.0204706	-0.00222234	-0.00544212	-0.0429835	-0.0163607	-0.0160429	-0.000918635	-0.0580393	-0.054454	-0.00386489	0.00910211
USP17L10_USP17L21	0.214064	-0.00655203	-0.00418182	-0.00154171	-0.00614228	-0.0398301	-0.00191839	0.000872413	-0.00207807	-0.00140242	-0.00667411	-0.0018416	-0.00643998	-0.0102229	-0.0076481	-0.0161775	-0.00709435	-0.00394253	-0.0354469	-0.0168478	-0.016043	-0.00285311	-0.0464831	-0.0273462	-0.00391503	-0.00398459
ARFGEF1_FBXO8	0.51754	-0.00544813	0.00039181	0.00111404	0.000177922	0.00037537	-0.000567127	0.00150872	0.00324116	-0.00162651	0.00811357	0.00692794	0.0181085	0.0231296	-0.00452469	-0.0136539	0.0171767	-0.0015575	-0.0339742	-0.0247476	-0.0160435	0.00297802	0.0273955	0.0102424	-0.00161597	0.00148738
CGB2_CGB5	0.192671	-0.00605085	0.000120279	-0.00548065	-0.00207506	-0.00102056	0.0003744	-0.0101143	-0.00364018	-0.00167492	-0.0028578	-0.00236714	-0.0250626	-0.0353792	-0.008375	-0.0187306	0.000269471	-0.00271056	-0.0403033	-0.0130292	-0.0160452	-0.00297495	-0.0731099	-0.0609974	-0.000151287	-0.000728047
ADGRF3_ADGRF5	0.223995	-0.00375491	-0.00461162	-0.00231501	-0.00279651	-0.000174236	-0.00198794	-0.00405185	-0.00337845	-0.00289246	-0.00261617	-0.000553519	-0.0212071	-0.0216909	-0.00673588	-0.022606	-0.00365388	-0.00319796	-0.0506203	-0.0213096	-0.0160462	-0.00386416	-0.0616002	0.000209287	-0.00453834	0.00539644
INHBB_INHBE	0.262698	-0.00162471	-0.00974597	-0.00120785	0.00169112	-0.00350852	-0.00478738	0.000837086	-0.00214145	-0.00150894	-0.00310749	-0.0026112	-0.027517	-0.032658	-0.00855503	-0.0235595	-0.00658121	-0.00288602	-0.0503239	-0.018806	-0.0160489	-0.00243594	-0.0226509	0.00198321	0.0146185	-0.00570296
PSG1_PSG9	0.264287	-0.00381003	-0.00216271	9.2741e-05	-0.00192209	-0.0142097	-0.00125357	-0.00137903	-0.00401823	-0.00138546	-0.00392989	-0.00100978	-0.0237045	-0.0130275	-0.00437682	-0.0132023	-0.00134998	0.00484783	-0.00367043	-0.00188345	-0.0160489	-0.00466649	-0.0824757	-0.0673194	0.00670439	-0.00240182
CNR1_CNR2	0.336026	-0.000307578	0.00060939	6.69825e-05	0.00731038	-0.00404255	-0.00103842	-0.0066729	-0.00180436	-0.00089897	-0.00267748	-0.00423062	-0.0226326	0.00264816	-0.00298913	-0.0159281	-0.00922421	-0.00302938	-0.0336385	-0.0185468	-0.0160504	0.0235541	-0.0557518	0.00508531	-0.00326433	-0.00362636
TBC1D3C_USP6NL	0.238143	-0.00324129	-0.000497211	-0.00298921	0.00379881	-0.00531103	0	-0.00333795	-0.000808022	-0.00011358	-0.000313427	-0.00254106	-1.29e-05	0.00483335	-0.00320864	-0.0144638	-0.00630054	-0.00349001	-0.0536447	-0.0193113	-0.0160508	-0.00619301	-0.0681659	-0.0364793	-0.00497794	-0.00322609
TAS2R4_TAS2R9	0.0553715	-0.00476959	-0.00209389	-0.0076811	-0.00712128	-0.0275076	-0.00352379	-0.00359956	-0.0034687	-0.00307991	-0.00708227	-0.00382459	-0.0315763	-0.0431165	-0.00744967	-0.0209494	-0.00452429	-0.00343653	-0.0587368	-0.0230069	-0.016051	-0.00670864	-0.0859824	-0.0628789	-0.00155627	-0.00663024
ZNF675_ZNF98	0.118035	-0.00230372	-0.00341327	-0.00489329	-0.00452449	-0.045423	-0.00570731	-0.00724631	-0.00468578	-0.00246094	-0.00208126	-0.00439353	-0.033265	-0.00172863	-0.00861746	-0.0227028	-0.00606004	-0.00540555	-0.0471191	-0.0227899	-0.0160515	-0.0043004	-0.075918	-0.0652179	-0.00112831	-0.000952991
CYGB_MB	0.381511	-0.00228958	-0.00337974	0.000191988	-0.000537732	0.00504916	-0.00300504	-0.00242178	-0.00232383	-0.00279668	-0.00714101	-0.00205689	-0.0049389	-0.0234523	-0.00103929	-0.0149186	-0.00463841	-0.00483882	-0.0638136	-0.0163166	-0.0160532	-0.00398996	0.0275778	0.00764679	-0.00330096	-0.00456887
OR2T2_OR2T29	0.146974	-0.00647522	-0.00150859	-0.000713536	-0.00589602	-0.0303453	-0.00563624	-0.0122644	-0.00583119	-0.0047155	-0.00129074	-0.0016864	-0.0259006	-0.0305612	-0.00804455	-0.0210375	-0.00381627	-0.00193158	-0.0473204	-0.0209814	-0.0160533	-0.00645939	-0.046326	-0.0491426	-9.19e-05	-0.00411927
CYSLTR2_P2RY2	0.256218	-0.00445703	-0.00133428	-8.64e-05	-0.00607654	-0.00572253	-0.00545387	-0.00516919	-0.00422345	-0.00332794	-0.00659478	-0.00275079	-0.0183372	-0.0216777	0.00172657	0.0251229	-0.00672004	-0.00421014	-0.0559551	-0.0198409	-0.0160558	-0.000999633	-0.0400102	-0.0276492	-0.0067273	-0.00368765
F2R_GPR4	0.294494	-0.00498517	-0.00367802	-0.00353365	-0.00150928	-0.00322814	-0.00641047	-0.00465865	-0.00170515	-0.000469263	-0.00510786	-0.00244006	-0.0321962	-0.0466675	-0.00566629	-0.0206081	-0.00496195	-0.00647082	-0.0621835	-0.022228	-0.0160565	-0.00369452	0.0181183	0.00196818	-0.00272441	0.00139624
MYO19_MYO1H	0.372629	-0.000676974	-0.000668364	-0.00232136	-0.000922808	-0.00455346	-0.0036565	-0.00078021	-0.00214421	-0.000868406	0.00459769	-0.000501121	-0.00665012	0.017802	-0.00225291	-0.0126924	-0.00389412	-0.00242607	0.0301506	-0.0197168	-0.016059	-0.00221254	-0.0982979	0.00100248	0.00223209	-0.00194892
VCX_VCX3B	0.127305	-0.0031017	-0.0047668	-0.000282386	-0.00663954	-0.00572408	-0.00442491	-0.00396715	-0.00119046	-0.00153163	-0.00314919	-0.00159738	-0.0295382	-0.0383645	-0.00687056	-0.0266754	-0.00425992	-0.00305777	-0.056186	-0.0275363	-0.0160599	-0.00715281	-0.0624814	-0.0653502	-0.00474279	-0.00256701
ZSCAN5A_ZSCAN5B	0.189661	-0.000876814	-0.00245339	-0.00384069	-0.00367136	-0.000432338	-0.00128442	0	-0.00187547	-0.00372356	-0.00592851	-0.000885308	-0.0342189	-0.0420894	-0.0114987	-0.0222863	-0.00326503	-0.00498132	-0.0264301	-0.0169014	-0.0160607	-0.00413809	-0.0672633	-0.0507743	-0.000483916	-0.00130314
ZNF679_ZNF90	0.089294	-0.00465018	-0.00698108	-0.000268698	-0.00552544	-0.0436331	-0.00561188	0.00120155	-0.00273177	-0.0023434	-0.00500054	-0.00735928	-0.0313933	-0.00163827	-0.00965197	-0.0230301	-0.00427699	-0.00757955	-0.0517549	-0.0246223	-0.016061	-0.00855992	-0.0752288	-0.0718639	-7e-05	-0.00375562
ESX1_HESX1	0.204647	1.15627e-05	-0.0047434	-0.00162827	-0.0005556	-0.00413394	-0.00048982	-0.00495626	-0.00318645	-0.00285468	-0.00952219	-0.000740131	-0.0194	-0.0319458	0.00350472	0.0165641	-0.00366854	-0.00197732	-0.0555185	-0.0204878	-0.0160614	-0.00707523	-0.0669313	-0.0520732	-0.00394106	-0.00451082
ZNF350_ZNF614	0.396517	-0.0029329	-0.00495629	-0.00155171	-0.00278289	-0.000794983	-0.00310422	-0.00223865	-0.000605677	-0.00143009	-0.00419985	0.00105024	-0.0338802	0.00077509	0.00761001	0.0631789	0.000468928	-0.000393796	-0.0597182	-0.0191724	-0.0160625	-0.00123958	-0.00432569	-0.0245667	0.00439912	0.00156644
SLC5A1_SLC5A11	0.353567	-0.00387184	0.00458899	-0.00316175	0.0110575	-0.0027884	-0.00328667	-0.0045502	-0.00096761	-0.00020903	-0.00193052	-0.00138753	-0.00277333	0.00423476	-0.00339671	-0.0197403	0.00497409	-0.00364029	-0.051688	-0.0198506	-0.0160628	0.0113791	-0.0128421	-0.0275074	-0.000224209	-0.00167649
CTAGE8_CTAGE9	0.158178	-0.00446626	-0.00468721	-5e-05	-0.00799993	-0.00416218	-0.00685779	0.0053406	-0.00313861	-0.00121769	-0.00749528	-0.000625973	-0.00770652	-0.012934	-0.00729957	-0.0222942	-0.00592672	-0.00122786	-0.0468254	-0.0185476	-0.0160636	-0.00611958	-0.0758531	-0.0561649	-0.00462206	-0.00403119
NLRP4_NLRP5	0.227021	-0.00480107	-0.00232773	-0.00196337	-0.00353107	-0.00383535	-0.00438863	-0.00323792	-0.0024678	-0.000795452	-0.00240596	-0.00182799	-0.0137028	-0.0106575	0.00197407	0.00624358	-0.00535657	-0.00161261	-0.0535681	-0.0131964	-0.0160638	-0.00125133	-0.0812029	-0.0509163	0.00301713	-0.00344563
CD163_SSC5D	0.341938	-0.00637103	-0.0110612	-0.0022995	-0.00344086	0.00162275	-0.00180537	-0.00372715	-0.0030155	-0.00199243	-0.00565431	-0.000412938	-0.00657059	-0.0433161	-0.0028835	-0.0157624	-0.00646155	-0.00202606	-0.0569119	-0.0129073	-0.0160644	-0.00211285	0.0210013	0.00859378	0.0121635	0.00661152
SLC25A42_SLC25A43	0.388807	-0.00264271	-0.00089653	2.64323e-05	-0.00123746	0.000264831	-0.00110962	-0.00401832	-0.00156117	-0.00120042	-0.00326292	-7.4e-05	0.00582421	0.00492997	-0.00381967	-0.00998687	-0.00623153	-0.00333122	-0.0898056	-0.0204215	-0.0160646	-0.00597245	0.0215608	0.00315139	0.00331593	0.004345
MAOA_MAOB	0.522117	0.00336633	0.00959465	0.00297048	-0.00259451	0.0179908	0.000219923	-0.00228505	-0.0013545	-0.000999182	-0.00560115	-0.000546046	-0.00559398	0.00949305	-0.00266759	-0.0092547	-9.02e-05	0.0257977	-0.0550099	-0.0210234	-0.0160647	-9.52e-05	0.0529092	0.0215586	-0.000144409	0.000240069
H2AB2_H2AC17	0.218469	-0.00265223	-0.00414709	-0.000495869	-0.00609697	-0.028376	-0.00434367	0.00431162	-0.00473865	-0.00169882	-0.00261563	-0.00288071	0.000938936	-0.00956713	-0.00336335	-0.0202125	-0.00178683	-0.00269969	-0.0471964	-0.0243936	-0.0160661	-0.00309687	-0.0472824	-0.0343568	-0.00828115	-0.00543034
LRRC30_LRRD1	0.182351	-0.00113753	-0.00629348	-0.0014987	-0.0051005	-0.00438142	0.000215372	0	-0.00390167	-0.000777491	-0.00749032	-0.00198596	-0.00636076	-0.0172678	-0.00475631	-0.0179878	-0.00489144	-0.00240332	-0.0453161	-0.0183099	-0.016067	0.00262679	-0.0762045	-0.0496034	-0.00205265	-0.00427217
OR2M3_OR2T10	0.134214	-0.00420594	-0.00394044	-0.00134412	-0.00279427	-0.0356777	-0.00159114	-0.0111107	-0.00146576	-0.00190765	-0.00393522	-0.00298305	-0.0171177	-0.0337024	-0.00823948	-0.0173377	-0.00656552	-0.00172995	-0.0371955	-0.0239232	-0.0160677	-0.00512112	-0.0768455	-0.055614	-0.000890635	-0.00463588
LIPA_LIPF	0.493996	0.00578626	0.0101004	0.000197295	-0.00134134	0.00454688	-0.00614617	0.00170519	0.00136787	5.90328e-05	0.00505926	0.00010077	0.0210783	0.0256501	-0.00263763	-0.0179127	-0.00314613	-0.000968666	-0.0778426	-0.0154765	-0.0160688	-0.0124826	0.0381108	0.019993	-0.00187502	-0.000488775
CACNA1B_NALCN	0.276823	6.33183e-05	-0.00745784	-0.000294781	-0.00303591	-0.00288526	-0.00156091	0.00404098	0.000845695	-0.00235159	0.000720674	-0.00129082	0.00529889	0.00277127	-0.00567635	-0.0182075	-0.00400456	0.000498984	-0.0811824	-0.0242871	-0.0160707	-0.00208538	-0.0104201	-0.0505715	-0.00365621	0.000339654
OR8H1_OR8H2	0.190942	-0.00166947	-0.00288294	0	-0.00558071	-0.00147913	-0.00290758	-0.0113295	-0.00269295	-0.00268637	-0.00362999	-0.00210823	-0.0297085	-0.0263187	-0.00960897	-0.0244625	-0.00124066	-0.00527507	-0.0534329	-0.015955	-0.0160707	-0.00687649	-0.0644666	-0.0328867	-0.00151931	-0.000877438
ACSM6_ACSS2	0.357354	-0.00408766	-0.000554283	1.2986e-05	-0.000717222	-0.000396059	-0.00119318	0.00459478	-0.000844867	-0.000267191	0.000966744	0.00231742	0.0153918	0.0262854	-0.00615578	-0.0119415	-0.00504996	-0.000717324	-0.0589844	-0.0142236	-0.016072	-0.00162455	-0.0703718	0.0115929	0.0047872	-0.00200031
NDUFA4_NDUFA4L2	0.587885	0.00251167	0.00177856	0.00304202	-0.00123429	0.00219908	-0.000917407	-8.08e-06	0.00279194	0.00118679	-0.00503856	-6.26e-05	-0.000914174	-0.0246182	0.00387679	0.036762	0.0124848	-0.000984641	0.0374178	-0.0112635	-0.016073	-0.00342065	0.0279002	0.0101609	-0.000694706	0.00145092
ZNF101_ZNF136	0.166081	-0.00525778	-0.0120958	-0.000644433	-0.00416815	-0.0411934	-0.00375984	-0.00412272	-0.00339715	-0.00109742	-0.00514922	-0.00107347	-0.0532017	-0.0145304	-0.0126048	-0.031424	-0.00170748	-0.00519452	-0.0500655	-0.000637563	-0.0160732	-0.00314626	-0.0102855	-0.0539402	-0.00188276	-0.00739237
GOLGA6C_GOLGA6L7	0.0924247	-0.00339943	-0.00491509	-0.00391361	-0.00559853	-0.0293745	-0.00228785	0.00512997	-0.000894174	-0.000766495	-0.00825203	-0.00123064	-0.0268634	-0.0275369	-0.0110979	-0.0225031	-0.00451081	-0.00346222	-0.0437585	-0.0252987	-0.0160765	-0.00502631	-0.0709255	-0.0579459	-0.00994981	-0.00972569
SLC22A1_SLC22A15	0.291803	-0.00350763	-0.00226954	-0.00270008	0.00185276	-0.00653917	-0.00365228	-0.00186167	-0.00231233	-0.000486148	-0.00605	-0.00267783	-0.000646476	-0.00744134	-0.00163063	-0.017194	-0.0043228	-0.00586861	-0.0553148	-0.0294346	-0.016077	-0.00299684	-0.0029364	-0.0303296	-0.00142217	-0.00546776
OR2T27_OR2T34	0.190265	-0.00256884	-0.00126158	-0.00336039	-0.00292452	-0.0366471	-0.00351761	-0.00886219	-0.00340538	-0.00171645	-0.00352799	-0.00119779	-0.0139921	-0.0268103	-0.00571756	-0.0238507	-0.00358877	-0.00298276	-0.0407612	-0.0199406	-0.0160788	-0.00708141	-0.0708089	-0.0360366	-0.00183483	-0.00112294
SLC18A1_SLC18A3	0.263177	-0.0029749	-0.00055776	-0.00186273	-0.000613928	0.000413146	-0.000259374	-0.00407833	-0.00101569	-0.00279523	-0.00326676	-0.000425732	-0.000751482	0	-0.00544628	-0.0166199	-0.00203057	-0.00168476	0.00544999	-0.0229238	-0.016082	-0.00694094	-0.091701	-0.0559858	-0.00282505	-0.00413568
FUT3_FUT9	0.278696	-0.00560664	-0.00137198	-0.00281972	-0.00304436	-0.000800896	-0.00365636	-0.00563458	-0.00224106	-0.000268125	-0.00367078	-0.000812836	0.000605523	0.00214233	-0.00444858	-0.0282266	-0.00630292	-0.00316289	-0.0627927	-0.00313737	-0.0160824	-0.00420696	-0.0271118	-0.0362116	-0.00660488	-0.00474991
CABP5_CALML6	0.199731	-0.00127512	-0.00287784	-0.00142156	-0.00465233	-0.00603299	-0.00378103	-0.00153889	-0.00126995	-0.0014885	-0.00158986	0	-0.0062851	-0.0381249	-0.00791436	-0.020596	-0.00600361	-0.000851883	-0.0277493	-0.0220045	-0.0160842	0.0021807	-0.0689635	-0.0428897	0.00476029	-0.00410872
KCNB2_KCNG1	0.228492	-0.00169087	-0.00466652	-0.00335371	0	-0.00246906	0	-0.000883525	-0.00454374	-0.00334719	-0.00644318	-0.00152119	-0.00680718	-0.00379424	-0.00503372	-0.0208371	-0.00415438	-0.00364018	-0.0494677	-0.00538301	-0.0160857	-0.00868897	-0.0593796	-0.050731	-0.00345908	-0.00504408
MMP14_MMP8	0.479695	0.00101002	-0.00111302	-0.000264382	-0.0010438	-0.00173061	8.15249e-05	0.00220062	-0.000137963	-0.000411921	-0.00264404	-0.000135858	-0.00216633	-0.00801355	0.00620769	0.0412592	-0.00669874	-0.003121	-0.0367857	-0.0169539	-0.0160875	-0.00161604	0.00578434	0.00958566	-8.65e-05	0.00297396
CLC_LGALS16	0.194739	-0.00238141	-0.00271367	-0.00122875	-0.0033256	-0.000644181	-0.00431898	-0.0082535	-0.00398322	-0.00406618	-0.0054294	-0.00234092	-0.0133837	-0.0333973	-0.00582524	-0.0195319	-0.00365132	-0.00468598	-0.0426159	-0.0202959	-0.0160898	-0.00522366	-0.070177	-0.0344602	-0.000381575	-0.00419216
PLCB2_PLCZ1	0.34621	-0.00216155	-0.00064021	-0.00200914	-0.00258194	-0.00480604	0.00344227	-0.000596734	0.000100364	0	-0.00221367	-0.000822233	-0.00460187	-0.00754068	-0.00392573	-0.0170157	-0.00626663	-0.00229249	-0.0589216	-0.0156181	-0.0160899	0.023135	-0.020655	0.00138303	-0.000221262	-0.0031603
COX7B_COX7B2	0.267477	-0.002875	0	0	-0.0058313	0.00399972	-0.00398177	-0.00549188	-0.000478505	-0.00735968	-0.00635436	-0.000920257	-0.0276959	-0.0414566	-0.00553476	-0.0202574	-0.00588731	-0.00198987	-0.044921	-0.0166172	-0.0160916	-0.00321971	-0.0248543	0.0027604	0.000539646	-0.00183734
GOLGA8A_GOLGA8B	0.352377	-0.00120989	-0.0050389	-0.00178512	-0.00447255	-0.0121602	-0.00668549	-0.00518762	-0.00271417	-0.00244209	-0.00253558	-0.00015269	-0.0336434	-0.0276761	-0.00267831	-0.0131795	0.00448315	-0.0025518	-0.0406599	-0.0179872	-0.0160931	0.00329942	0.0239793	0.00851441	-0.00537731	-0.00078047
FABP4_RBP7	0.403884	-0.00504497	-0.00101878	-0.00228225	-0.00115383	-0.00359101	-0.0031173	-0.00500835	-0.00431245	-0.00074666	-0.00391801	-0.00118262	-0.00188979	-0.0386599	-0.00359937	-0.0146492	-0.00448199	-0.00230909	-0.0512611	-0.0109695	-0.0160932	-0.0012857	0.0392365	0.0111825	0.00829341	0.00340328
POTEB_POTEH	0.194034	-0.00015147	-0.00322017	-0.00246834	-0.00323368	-0.039301	-0.000334854	-0.00153085	-0.00362251	-0.00158728	-0.00302523	-0.00374632	-0.00634029	-0.0290137	-0.00539973	-0.0189489	-0.00569573	-0.00409627	-0.0317675	-0.0146647	-0.0160946	-0.00882574	-0.0442242	-0.0501764	-0.00414512	-0.00412067
IL17A_IL17C	0.111096	-0.00440602	-0.00716223	-0.0010804	-0.00565589	-1.6e-05	0.000255348	-0.00758869	-0.00195967	-0.00131696	-0.00304752	-0.00491065	-0.0337167	-0.0111785	-0.00962221	-0.0281938	-0.00641548	-0.00401263	-0.064521	-0.0277451	-0.016095	-0.00455241	-0.0869583	-0.0668009	-0.00603063	-0.00221081
PSG3_PSG8	0.210765	-0.00237627	-0.000864027	-0.000507305	-0.00360001	-0.0143546	-0.00185363	-0.000896956	-0.00231435	-0.00477571	-0.00377157	-0.0029243	-0.0324994	-0.0113585	-0.00916459	-0.0168359	-0.00163768	-0.000599598	-0.0127074	-0.000438323	-0.0160967	-0.00162169	-0.088945	-0.0722308	0.00611964	0.000829733
PSG8_PSG9	0.213587	-0.00128661	-0.00113748	-0.000765836	-0.0024432	-0.0217201	-0.00262238	-0.000869371	-0.000791922	-0.00216718	-0.00660814	-0.00203465	-0.0260538	-0.0174644	-0.00618651	-0.0220741	-0.00157994	-0.00524178	-0.00755081	-0.00339775	-0.0160972	-0.00294418	-0.0814529	-0.0642266	0.00387823	0
USP17L13_USP17L18	0.166191	-0.00668455	-0.0088998	-0.00107425	-0.00600862	-0.0357999	-0.00625262	-0.0135639	-0.00130122	-0.00195339	-0.00520292	-0.00295992	-0.0106314	-0.0190076	-0.00351412	-0.0187906	-0.00431433	-0.00504664	-0.0433855	-0.0155628	-0.0160995	-0.00232799	-0.0591873	-0.0346781	-0.00693161	-0.00528101
ADGRE1_ADGRL2	0.353101	-0.00396872	-0.00520297	0.000860452	0.00212813	-0.00140695	-3.69e-05	0.0113414	-0.000702352	-0.00104791	-0.00345558	-0.000795488	-0.0045218	0.00114146	-0.00450732	-0.0199729	-0.00732785	-0.00309804	-0.052904	-0.0206392	-0.0161006	-0.00178648	-0.0128664	0.00440786	0.00628145	-0.00283052
MAGEA12_MAGED4	0.0865488	-0.000309671	-0.00722471	-0.00151348	-0.00813666	-0.0402627	0.00217959	-0.00125405	-0.00357438	-0.000523933	-0.00456531	-0.000768409	-0.00731332	-0.0446294	-0.00848908	-0.0249417	-0.00469651	-0.00239776	-0.0426125	-0.0201505	-0.0161009	-0.00542246	-0.0838261	-0.0680516	-0.00169743	-0.00803845
HS3ST3B1_NDST3	0.24813	-0.0047653	-0.0026559	-0.00120673	-0.0071496	-0.00364244	-0.00155045	0	-0.0049596	-0.00103557	-0.00363104	-0.00120027	-0.00508429	-0.00886658	-0.00396885	-0.0149252	-0.00929542	-0.00441485	-0.044986	-0.0177537	-0.0161023	0.0222719	-0.0516034	-0.0428023	-0.00438888	0.000291985
AGTR2_RXFP3	0.148733	-0.00177763	-0.00478929	-0.00256857	-0.00901244	-0.00988422	-0.00105781	-0.0112061	-0.00337382	-0.00164584	-0.00125207	-0.000621357	-0.0329688	-0.0020598	-0.00478968	-0.0192633	-0.00654864	-0.00425974	-0.0578866	-0.0207635	-0.0161028	-0.00058007	-0.0701657	-0.042848	-0.00728786	-0.00129741
PLSCR1_PLSCR5	0.373919	-0.00386174	-0.00100142	-0.00278754	-0.00039377	0.000115464	-0.00252227	-0.00216505	0.000511941	-0.000413634	-0.00562586	-0.000765992	-0.00515953	0.0167514	-0.00140443	-0.0136048	-0.00441796	-0.00133093	0.0178079	-0.0137118	-0.0161034	0.00393149	-0.0888803	0.00861498	-0.00470033	-0.00292799
LGALS4_LGALS9	0.583222	0.00088925	0.000828108	-0.00232531	0.0022424	0.00781532	-0.00136282	-0.000166241	-0.000132504	0.00116468	-0.00398841	-0.000833256	0.00137619	-0.00203787	-0.00363151	-0.00604669	-0.00231474	-0.00245944	0.0383048	-0.014989	-0.0161066	-0.000479819	0.0617113	0.0229655	0.00774779	0.0108521
LRRC14B_PRAMEF20	0.0977113	-0.00370173	-0.0097975	-0.00588849	-0.00486901	-0.0301698	-0.0039172	-0.000109048	-0.00219909	-0.00333958	-0.00353753	-0.00155921	-0.02748	-0.0328319	-0.00378335	-0.0231174	-0.0023864	-0.0159461	-0.0413712	-0.0178234	-0.0161068	-0.00350362	-0.0667151	-0.0614443	-0.00586084	-0.00344915
PRAME_PRAMEF5	0.291408	-0.00271579	-0.000327897	-0.00270124	-0.00257992	-0.0330904	-0.00293778	0.00358229	-0.00165021	-0.00222564	-0.000843143	-0.00340237	-0.0162318	-0.0298994	0.00369206	0.031702	-0.00505464	-0.00181135	-0.00438987	-0.0144585	-0.0161072	-0.00227883	-0.058137	-0.0354694	-0.00273993	-0.00431449
PRRT2_TRARG1	0.420351	0.00261053	-0.00541823	0.000904436	-0.000738567	-0.00241255	0.00441716	-0.00195647	-0.00178273	-0.0022601	-0.00516118	0.000669091	-0.0338288	-0.0564942	-0.00384861	-0.0151966	-0.00448518	-0.00305539	0.0163434	-0.00394677	-0.0161079	-0.00110784	0.0326728	0.0140357	0.00601105	-0.00211557
OR5D16_OR5L1	0.145363	-0.0093294	-0.00490379	-0.00350945	-0.00443661	-0.00062302	-0.00711079	-0.01665	-0.00291838	-0.00114609	0.00103378	-0.00424417	-0.0356453	-0.0342527	-0.00785942	-0.024653	-0.00678293	-0.00395844	-0.0496665	-0.0237143	-0.016108	-0.00584487	-0.0544362	-0.0327598	-0.00500996	-0.00541274
CCDC69_MTUS2	0.463761	0.00202497	-0.0110527	-0.000683312	-0.00203049	0.000429758	-0.00108019	0.00692551	-0.00254603	-0.000819704	-0.00567888	-0.000531542	-0.0213382	-0.013283	-0.00133206	-0.0129515	-0.00351923	-0.00359291	0.0341254	-0.0118312	-0.0161081	0.00807595	-0.00560082	0.0054603	0.00124558	-0.00211186
ATP8A2_ATP8B1	0.43114	-0.00318888	-0.000595779	-0.00195014	-0.000766409	-0.000141305	-0.00484609	-0.00209528	0.000825909	0.00407448	-0.00279145	-0.0023767	0.00932103	0.0155325	-0.000295086	-0.0116285	0.0186292	-0.00019408	-0.0718321	-0.0118993	-0.0161088	0.00741732	-0.0040027	0.00603394	0.00260192	0.0086445
OR11H12_OR11H2	0.212383	-0.00555302	-0.0021	-0.000907409	-0.00917919	-0.000527384	4.9192e-05	-0.0096146	-0.00202238	-0.00522605	-0.00247449	-0.00253493	-0.0141326	-0.0153721	-0.00426937	-0.0236901	-0.00794425	-0.00429914	-0.0431573	-0.0185532	-0.016111	-0.00578309	-0.0745427	-0.0328082	-0.00261265	-0.00123138
MPP4_MPP7	0.346923	-0.00144203	-0.00196355	0.0026818	0.00267512	-0.00422043	-0.00531488	0.000821677	-0.00360257	-0.00324907	0.00115063	0.00315532	0.00103093	-0.00710536	0.0035314	0.00906819	-0.00354204	-0.00308464	-0.0496781	-0.00877105	-0.0161116	-0.00440614	-0.0610503	-0.0113292	-0.00120594	0.00560598
CRYBB3_CRYGA	0.234475	0.000213408	-0.00187837	-0.00138607	0.00692946	-0.00354375	-0.00212335	-0.00983732	-0.00189127	-0.00212055	-0.00302169	-0.00214882	-0.0211341	-0.0313595	-0.00125804	-0.0172652	-0.00668959	-0.00315033	-0.0412616	-0.0162797	-0.0161122	0.0236927	-0.0657996	-0.038337	-0.00316901	-0.00611413
KCNJ2_KCNJ3	0.399678	-0.00401566	0.00137717	-0.000976914	0.0120326	-0.000606103	-0.00455732	0.00349255	-0.00327282	-0.00280752	-0.00312731	-0.0048753	-0.00303172	0.00730065	-0.00251379	-0.0153381	-0.00353171	-0.00113086	-0.0356822	-0.0198886	-0.016116	0.0400885	-0.0042079	-0.0298926	-0.00531386	-0.0036921
KCNA7_KCNC2	0.285093	0.000717792	-0.00217501	-0.00178402	-0.00496557	-0.00110664	-0.00197692	-0.00949147	-0.00111105	-0.00122216	-0.00246972	-0.00262792	-0.00545242	-0.00649802	-0.004831	-0.0199505	-0.0078687	-0.00210882	-0.0494113	-0.0181837	-0.0161167	0.0205179	-0.045036	-0.0425472	-0.0013136	0.0120706
OR2T12_OR2T34	0.139529	-0.00448659	-0.00186036	-0.00234594	-0.00636633	-0.0340776	-0.000403338	-0.0122242	-0.00470634	-0.00165534	-0.00542012	-0.000553934	-0.0305276	-0.0363144	-0.00845052	-0.0195723	-0.00478001	-0.00778556	-0.0453113	-0.0213428	-0.0161177	-0.00302215	-0.0714074	-0.0378222	-0.00355022	-0.00776895
FOXD3_FOXD4L3	0.138675	-0.00285665	-0.00449526	-0.00346913	-0.00664288	-0.0223676	-0.00795285	-0.0100612	-0.00220899	-0.00363784	-0.00607995	-0.00220592	-0.0238412	-0.0393412	-0.0106664	-0.0210701	-0.00463489	-0.00228821	-0.0266101	-0.0220508	-0.0161204	0.00519739	-0.066069	-0.0453494	-0.00760379	-0.00789521
PRR23A_PRR23B	0.156599	-0.00126715	-0.00386048	-0.00230924	-0.0016163	-0.0015923	-0.00247701	-0.00998808	-0.00163003	-0.000618143	-0.00525884	-0.00208867	-0.0389349	-0.0353144	-0.0089303	-0.0187344	-0.0048263	-0.00310684	-0.0471929	-0.0156153	-0.0161206	-0.00528307	-0.0671218	-0.0594238	-0.00240645	-0.00136277
ITPR1_RYR2	0.673592	0.00368174	-0.000646529	0.00165672	2.51379e-05	0.00305586	0.00378937	0.00263494	0.000388302	0.00104984	-0.00227701	-0.000221094	-0.00169874	0.0141704	0.0215954	0.0621601	0.000281209	0.0003776	0.0205994	-0.000441254	-0.0161214	0.00615251	0.0331157	0.0176813	-5.44e-05	0.000275139
TTC39A_TTC39B	0.3181	-0.00643599	0.00029594	0.0010077	0.00425338	0.00152291	-0.00408873	0.00403584	0.00206486	-0.00352666	-0.00311338	-0.00256837	-0.00364802	0.00209333	-0.00271734	-0.02077	-0.00232507	-0.00242543	-0.0613296	-0.0213563	-0.0161219	-0.00356993	-0.018215	-0.0398667	-0.000494147	0.00149436
FOXA3_FOXD4L4	0.155029	-0.000740531	-0.00492676	-0.0027969	-0.00685104	-0.031041	-0.00220622	-0.00171031	-0.00473162	-0.000396089	-0.00360095	-0.00187122	-0.00371279	-0.0521487	-0.0115737	-0.0197643	0.00176479	-0.00276267	-0.011861	-0.0176699	-0.0161226	0.000854177	-0.0742063	-0.0592905	-0.0010441	-0.00263533
H2BE1_H2BU1	0.532049	0.00349368	0.00828007	0.000150831	-0.000450003	-0.0352415	0.000254527	-0.00115981	-0.000858366	-0.00066143	0.00459752	0.00779794	0.0152786	0.0275115	0.00663122	0.0517332	-0.000352508	0.000205081	-0.0544459	-0.0138707	-0.0161228	-0.00217322	0.0229224	0.0167275	-0.00225883	-0.00186227
FGF22_FGF6	0.17896	-0.00155431	-2.51e-06	-0.00275501	-0.00424729	-0.00285536	-0.000967283	-0.00968086	-0.00332819	-0.00170824	-0.00595462	-0.00530954	-0.0294531	-0.0295414	-0.00471102	-0.0167255	-0.0069205	-0.00275155	-0.0420206	-0.0169605	-0.016124	-3.85e-05	-0.0677365	-0.0401301	0.00267979	-0.00728354
MMP14_MMP24	0.497632	-0.000104374	-0.00362422	-0.00103	0.00784404	-0.00104566	-0.00150029	-0.00176655	-5.99e-05	-0.000765543	-0.000574978	-0.001226	-0.00141492	0.0119499	0.00567908	0.04556	-0.00402406	-0.00250717	-0.0413248	-0.0137734	-0.0161243	0.00149603	0.00191356	0.00828427	0.000101775	0.00764706
TIMP2_TIMP3	0.459643	-0.00569948	0.00185421	-0.00192468	0.000282547	-8.9e-05	-0.00101827	-0.0024963	-0.00114902	-0.000312544	-0.00554409	-0.0027507	-0.0343949	-0.0155792	-0.00224202	-0.0115081	-0.00205501	0.0173937	-0.029406	-0.0109287	-0.0161248	0.00151208	0.0322997	0.0162499	0.00227018	0.00417686
OR5R1_OR8J1	0.17525	-0.00284563	-0.0031298	-0.00433878	-0.00553884	-0.00409974	-0.00561635	-0.0164538	-0.0032631	-0.00389313	-0.00190014	-0.00170292	-0.0276059	-0.0251402	-0.0050559	-0.0237395	-0.0027549	-0.00363353	-0.0470271	-0.0240775	-0.016128	-0.00706585	-0.0589968	-0.0283952	-0.00648252	-0.00488477
MAGEB18_MAGEE1	0.190742	-0.0077874	-0.00753307	-0.00245015	-0.00358056	-0.0275985	-0.00283642	-0.00180537	-0.00180978	-0.00122605	-0.00283212	-0.00173625	-0.0170164	-0.040301	-0.00546141	-0.0190406	-0.00111034	-0.00573569	-0.0311062	-0.0200619	-0.0161284	0.00697652	-0.0607146	-0.0189343	-0.00198601	-0.00774682
OR4C46_OR4C6	0.160098	-0.00392426	-0.00328822	-0.00157462	-0.00570746	-0.00235573	-0.00119685	-0.0144011	-0.00555398	-0.00403268	-0.00277702	-0.0018587	-0.0319294	-0.035167	-0.00750094	-0.0229678	-0.00625091	-0.00314777	-0.0478884	-0.0207763	-0.016129	-0.00368301	-0.055816	-0.0453922	-0.00078557	-0.00559575
APOH_CD55	0.433219	-0.000222251	-0.00421991	-0.00157486	-0.00577207	-0.000748056	0.00184917	0.00218984	-0.00142043	-0.00295512	-0.00378844	0.000145541	-0.00289165	-0.0191854	-0.00607323	-0.0153097	-0.00323158	-0.00251841	-0.0315086	-0.0116938	-0.016129	-0.000981503	0.0507192	0.0192725	0.00465088	-0.00151081
CNOT6_NOCT	0.634423	0.00222058	0.00229524	0.000333718	0.00237158	0.00587793	0.00238593	-0.000178693	0.00683749	0.00151017	0.0101547	0.00115159	0.0218309	0.0149325	0.0149996	0.067548	0.0106582	-0.000385354	0.00369061	-0.0117873	-0.0161309	0.000549668	0.00554232	0.00284947	0.000839868	0.000684171
CYP24A1_CYP27A1	0.367668	-0.00012143	-0.00196218	-0.00185745	0.00399787	-0.00194487	-0.0029282	-0.00493207	-0.00202948	6.79317e-05	-0.00404347	-0.000652949	-0.0252366	0.00893734	-0.00403478	-0.00961192	0.0123791	-0.000876894	-0.0494655	-0.0126688	-0.0161337	0.0057477	-0.0400163	0.00308188	-0.00280388	0.0121664
S100A1_S100A5	0.273933	-0.00354582	0	-0.00532429	-0.00586758	-0.00197669	-7.87e-05	0	-0.00372371	-0.00259397	-0.0037159	-0.00273182	-0.0286552	-0.0252906	-0.00680914	-0.0202724	-0.00450924	-0.00224058	-0.026165	-0.0172713	-0.0161348	0.0210801	-0.0562968	-0.0249187	0.00517265	-0.00227944
KCNK4_KCNK6	0.357	-0.0024178	0.00118925	-0.000546233	0.00554435	-0.000976767	-0.000833475	-0.00846464	-0.00111076	-0.00310572	-0.00126825	-0.00150646	-0.0047272	-0.0349213	-0.00566095	-0.0136898	-0.00813981	-0.0030397	-0.0417942	-0.0178149	-0.0161358	0.0239663	-0.01789	0.00524008	-0.00536983	0.0130488
CNGA1_CNGA3	0.273795	-0.00290832	-0.0022293	-0.00113131	0.00131553	-0.00454742	-0.00446379	-0.00362198	-0.00240952	-0.00495845	-0.0015219	-0.00151059	0.00585664	0.00240298	-0.0076737	-0.0209114	-0.0104083	-0.00297976	-0.0495284	-0.0220908	-0.0161369	-0.00367049	-0.0387114	-0.0556001	-0.00436891	0.00889984
ANKRD62_POTEE	0.149658	-0.00151392	-0.00608091	-0.00213321	-0.00654896	-0.0394766	-0.00496577	0	-0.00290994	-0.00341173	-0.00594186	-0.00268505	-0.0301624	-0.00122037	-0.00711411	-0.0240894	-0.0032617	-0.00450722	-0.0259016	-0.0229359	-0.0161375	-0.00361725	-0.0723895	-0.050317	-0.00239588	-0.00608632
PRAMEF10_PRAMEF13	0.194833	-0.0024452	-0.00295259	-0.00205889	-0.00415285	-0.0392561	-0.00194128	0.00826405	-0.00209017	-0.000525901	-0.00427747	-0.00226652	-0.0209895	-0.0178405	-0.00449957	-0.0203415	-0.00223392	-0.00340414	-0.0328844	-0.0163197	-0.0161394	-0.00473302	-0.0499912	-0.0339103	-0.00912075	-0.0043141
ZNF514_ZNF8	0.24194	-0.00131659	-0.0103421	-0.0031365	-0.00330651	0	-0.00291315	-0.00842975	-0.00209664	-0.00225977	-0.0025283	-0.00302846	-0.0392871	-0.0544208	-0.00809381	-0.0229427	0	-0.00296488	-0.0533329	-0.0211182	-0.0161404	-0.00369565	-0.0135351	0.00157504	-0.0059906	-0.000740696
TRIM64_TRIML2	0.247382	-0.0025304	-0.00274084	-0.000893685	-0.00355899	-0.00150747	-0.0022947	0.00475174	-0.00276078	-0.00285278	-0.0039148	-0.00290517	-0.0196824	-0.0288225	-0.00657497	-0.015823	-0.00246084	-0.00320159	-0.00954513	-0.0186951	-0.0161411	-0.00595489	-0.0261257	-0.0448487	-0.00405539	-0.00242358
MTRR_NOS2	0.552323	0.00541972	0.00243554	-0.000460404	0.0015974	0.00677629	0.00844812	0.00647037	0.00633767	0.000853569	0.0111822	0.00875742	0.0193047	-0.0119682	0.00799415	0.00113327	-0.00252267	0.000826542	0.0511497	-0.0101382	-0.0161425	-0.00106353	-0.0371364	0.0176528	0.00353607	0.000648659
MICA_MICB	0.377244	-0.000436142	-0.000541773	-0.000144029	-0.00124438	0.000253614	-0.00228029	-0.00401911	-0.0014287	-0.00190547	-0.00413704	-0.000967682	-0.0265367	-0.0492773	0.00946535	-0.0224009	-0.00221287	-0.000104709	-0.0193201	-0.00999968	-0.0161428	-0.00261755	-0.000310231	0.0122086	0.00522404	-0.00327316
CNTNAP2_CNTNAP3B	0.260589	-0.00271653	-0.00235451	-0.00108809	0.00358184	-0.00221442	-0.00356005	-0.000370252	-0.000114321	-0.00187607	-0.00576825	-0.000390333	-0.0197834	0.00038898	-0.00591101	-0.0162386	-0.00565761	-0.00351985	-0.033875	-0.0167166	-0.0161429	0.0133553	-0.056328	-0.0503319	-0.00167223	-0.00536263
AVPR1A_NPSR1	0.277264	-0.00307182	-0.0023868	-0.00355223	-0.00483953	-0.00338566	-0.00206878	0	-0.00242075	-0.00207573	-0.00324282	-0.00240629	-0.00851039	-0.000700767	-0.00369642	-0.0139744	-0.00450929	-0.00192097	-0.0413102	-0.0180217	-0.0161447	0.0178587	-0.0625129	-0.0269594	-0.00409881	-0.00323203
TCEAL4_TCEAL5	0.32319	-0.00293932	-0.00641659	-0.00129819	-0.0029859	0.00104493	-0.00178299	-0.00211577	-0.00245446	-0.0019705	-0.00401646	-0.00397677	-0.0350671	-0.0457513	-0.00805833	-0.0174036	-0.00342894	-0.00230783	-0.0381221	-0.0128681	-0.0161465	-0.00305995	0.0148516	0.00751538	-0.00515106	0.00420907
OR10K2_OR10T2	0.159571	-0.00781181	-0.00477124	-0.00126687	-0.0014414	-0.00118645	-0.000518294	-0.0113934	-0.00219342	-0.00379987	-0.00317083	-0.00269963	-0.0360915	-0.0367085	-0.00761714	-0.0236449	-0.00383365	-0.00498271	-0.0501575	-0.0195929	-0.0161485	-0.00461822	-0.0736605	-0.0412372	-0.000510799	-0.000540018
HS3ST2_HS3ST3B1	0.245444	-0.00223745	0.00129451	-0.00248261	0.00120947	-0.00535715	-0.0122353	-0.00869967	-0.0022992	-0.00176442	-0.00283189	-0.00273304	-0.00598047	-0.0401248	-0.00480433	-0.0257616	-0.00272739	-0.00518335	-0.0506436	-0.0242721	-0.0161492	-0.00144753	-0.0163686	-0.0369745	-0.00150718	-0.00330908
ZKSCAN4_ZSCAN31	0.164345	-0.00784211	-0.0129422	-0.00137257	-0.00564679	-0.0156376	-0.00246809	-0.00210617	-0.00415343	-0.0014055	-0.00533778	-0.005759	-0.0441196	-0.040201	-0.0165415	-0.0324796	-0.00062431	-0.00617134	-0.0163991	-0.0290116	-0.0161492	-0.00650553	-0.0116135	-0.0577104	-0.000611187	-0.00337449
CEACAM21_PSG2	0.156351	-0.00418488	-0.00473997	-0.00243189	-0.00432008	-0.0212577	-0.00470075	-0.000573751	-0.00300644	-0.00220163	-0.00583863	-0.00307469	-0.0198004	-0.0407698	-0.0079811	-0.0208507	-0.00928078	-0.00305857	-0.0151674	-0.0224681	-0.0161496	0.00326754	-0.0680603	-0.0555162	-0.00353236	-0.00424398
H2AB1_H2AC18	0.202796	-0.0027916	-0.000622578	-0.00347542	-0.00456085	-0.026878	-0.00356712	-0.000591583	0	-0.00161139	-2.47e-05	-0.00171659	-0.000296812	0.00629613	-0.00519819	-0.0169742	-0.00442581	-0.00195151	-0.0198734	-0.0247303	-0.0161498	-0.00213728	-0.0826537	-0.059512	-0.00337549	-0.00584421
CCL2_CCL8	0.293159	-0.00429071	-0.00167936	-0.00161508	-0.00221396	-0.000457317	-0.00186876	-0.00451133	-0.00318692	-0.000730338	-0.00421009	-0.00104365	-0.0393457	-0.041904	-0.0104679	-0.0248742	-0.00443222	-0.00431143	-0.0472238	-0.00411706	-0.01615	-0.000552564	-0.0203986	0.00570563	-0.00294007	0.00680835
NPIPA8_NPIPB6	0.0852401	-0.00404853	-0.0119814	0.0071707	-0.010725	-0.00266933	-0.0058514	-0.0160564	-0.00378739	-0.00220988	-0.00470404	-0.00561257	-0.0254629	-0.0315422	-0.00683217	-0.0339335	0	-0.00316687	-0.052574	-0.0192183	-0.0161501	-0.00883954	-0.0750723	-0.0661118	-0.00889232	-0.00456761
FOXD3_FOXD4L1	0.13181	-0.00155276	-0.00345444	-0.00569885	-0.0105696	-0.0286512	-0.00908734	-0.00491271	-0.00567979	-0.0014032	-0.00590893	-0.00589437	-0.023606	-0.0404597	-0.00648719	-0.0204882	-0.00557325	-0.00134391	-0.0200648	-0.0167702	-0.0161536	-0.00212579	-0.0657038	-0.048856	-0.00127614	-0.00525488
USP17L10_USP17L22	0.203085	-0.00574898	-0.00507211	-0.00242707	-0.00155287	-0.0380989	-0.0039666	-0.00157496	-0.000812497	-0.00153032	-0.00988086	-0.00452919	-0.0110859	-0.0130181	-0.00341311	-0.01568	-0.0042695	-0.00662311	-0.0397338	-0.0158886	-0.0161548	-0.00223222	-0.0499451	-0.0268174	-0.00261205	-0.00403286
OR13C8_OR13J1	0.0731136	-0.00549077	-0.00108446	-0.000634667	-0.00752342	-0.00266951	-0.00475958	-0.00851452	-0.00376559	-3.41e-05	-0.00569014	-0.00503291	-0.0319192	-0.0498717	-0.00315916	-0.0221604	-0.00534379	-0.00575754	-0.0574597	-0.0264064	-0.0161554	-0.00512184	-0.0822318	-0.0657977	0.00164955	-0.0113522
SLC22A16_SLC22A25	0.147831	-0.00361855	-0.00299936	-0.00049562	-0.00828482	-0.0062215	-0.00491112	0.0035469	-0.00325209	-0.000888389	-0.00338797	-0.00729246	-0.00634453	-0.0213187	-0.00423274	-0.0201164	-0.00494786	-0.00463081	-0.036282	-0.02892	-0.016157	-0.0012351	-0.0829653	-0.063198	-0.00613792	-0.00127147
USP17L24_USP17L26	0.129931	-0.00680421	-0.0184084	-0.00225134	-0.00762817	-0.037249	-0.00522962	-0.00604639	-0.00323796	-0.00210898	-0.00146605	-0.00367379	-0.0143779	-0.0144205	-0.0095811	-0.0207164	-0.00520566	-0.00624437	-0.0490486	-0.0200236	-0.0161595	-0.0087031	-0.0608505	-0.0397016	-0.0066285	0.000754089
PRAMEF11_PRAMEF7	0.154099	-0.00351556	-0.00386286	-0.00470732	-0.00535553	-0.0299389	-0.00314417	0.00746904	-0.0053736	-0.00297914	-0.0051776	-0.00461175	-0.0242456	-0.0244056	-0.00771734	-0.0180807	-0.00284012	-0.00853577	-0.0277751	-0.0148555	-0.0161689	-0.00509464	-0.0695248	-0.0502402	4.50744e-05	-0.00413329
TXN_TXNDC8	0.435598	-3.8e-05	0.00243266	-0.00177804	-0.000450862	0.000330278	-0.00116366	-0.0023509	0.00397583	0	0.00496128	-0.00164066	-0.00249116	0.0281056	-0.00216721	-0.0102883	-0.00115516	-0.000391417	0.0310494	-0.0123882	-0.0161725	-0.010299	-0.0964776	0.0176418	1.66983e-05	-0.000444418
PRAMEF33_PRAMEF8	0.222715	-0.00588053	-0.00219312	-0.00351654	-0.000698543	-0.0373262	0.00423795	0.00440996	-0.001482	-0.00121894	-0.00424997	-0.00198328	-0.0148872	-0.0223133	-0.00630462	-0.0180317	-0.00324581	-0.00125394	-0.0302254	-0.0162678	-0.0161757	-0.00492835	-0.0568641	-0.0288322	-0.00278447	-0.0065471
PAK3_STRADB	0.457228	-0.0015867	0.00109386	0.000950864	-0.000700338	0.000525311	2.75886e-05	0.00184685	0.00284899	0.00525014	0.00239463	-0.000950658	0.0164877	0.0056923	-0.00102565	-0.0161287	0.0191332	-0.00158868	-0.0612816	-0.0175551	-0.0161769	0.00998398	0.00205995	0.00768071	-0.000619274	-0.00154602
ABHD17B_ABHD17C	0.499848	0.0093906	0.00698356	-0.00223524	0.00663555	0.0066789	-0.00306623	-0.000315294	-0.000888673	0.000824108	0.00181063	-0.00326459	0.0313299	0.0274579	-0.00395811	-0.0154055	-0.00191021	-0.00103538	-0.0679945	-0.0196746	-0.0161772	0.00337276	0.0248591	0.00980044	0.00183923	-0.000654509
ENPP2_ENPP7	0.333666	9.24621e-05	0.000705417	-0.00180619	-0.00119692	0.000533636	0.00107962	0.00470374	-0.00148536	0.000444007	0.000596047	0.0005106	-0.0068093	0.0112728	-0.00104489	-0.0101118	-0.00726876	-0.00194836	-0.0578849	-0.00933782	-0.0161774	-0.00440185	-0.0656313	0.00915651	0.000657575	0.00189305
SUN2_SUN5	0.298868	0.000137949	-0.00257421	-0.00256499	-0.00325305	-0.000333429	-0.000214073	-0.00407561	-0.000735995	-0.000722409	-0.00366167	-0.000584757	-0.00631735	-0.055036	-0.00226518	-0.0142674	-0.00597894	-0.00152119	0.0040594	-0.0183701	-0.0161835	-0.00471906	-0.048593	0.0093354	0.000212049	-0.000646172
CT47A11_CT47A5	0.194675	-0.00705555	-0.00826546	-0.000514421	-0.00360002	-0.00314071	-0.00481194	-0.0129932	-0.00285338	-0.00575091	-0.00265792	-6.2e-05	-0.0282359	-0.0183342	-0.00542528	-0.0172548	-0.0051223	-0.0061783	-0.0447977	-0.0137548	-0.0161837	-0.00803038	-0.0434397	-0.0301869	-0.00438154	-0.00625602
CHP2_TESC	0.360827	-0.00242871	-0.00422198	-0.00108821	-0.0018366	0.00245478	-0.00254867	0.00794738	-0.00287052	-4.22e-05	-0.00106389	-0.00136313	0.00223392	-0.038154	-0.00379519	-0.014618	-0.00599026	-0.003041	-0.0675689	-0.00564374	-0.0161854	-0.00630886	0.0178461	0.00584356	0.00208246	-0.00489149
ZNF253_ZNF727	0.132102	-0.00239906	-0.00459972	-0.0014445	-0.00635399	-0.0409184	-0.000963913	-0.000763885	-0.00125653	-0.00261745	-0.00244342	-0.00249403	-0.022629	-0.0304366	-0.00635671	-0.0276295	-0.00312326	-0.0070276	-0.0447633	-0.028629	-0.0161865	-0.00574818	-0.0569019	-0.0519208	-0.00304673	-0.000702164
TBC1D3B_TBC1D3E	0.130537	-0.00600512	-0.00173204	-0.000549568	-0.00386246	-0.00321786	-0.00576198	-0.0108114	-0.00217491	-0.00184672	-0.000121096	-0.00325406	-0.018932	-0.017051	-0.00840704	-0.0302505	-0.00457418	-0.00279781	-0.060293	-0.0204482	-0.0161875	-0.00129926	-0.0819637	-0.0630612	-0.00691721	-0.00176728
CACNA1B_CATSPER1	0.43145	0.00304725	-0.00681378	-6.32e-05	-0.00369789	4.84512e-05	0.00726239	0.00161671	-0.00243863	-0.000893996	0.00413466	-0.000396498	0.00882001	-0.00669167	-0.0071337	-0.0174145	-0.00471935	-0.000182303	0.0192232	-0.0177935	-0.016188	0.0141128	-0.0211497	-0.0371612	0.00136276	0.0135469
ZNF679_ZNF708	0.111357	-0.00509747	-0.00179741	-0.000247008	-0.00862818	-0.0398572	0	0	-0.00212086	-0.00297285	-0.00611632	-0.00123851	-0.0332338	-0.00110454	-0.00611653	-0.0188422	-0.00463825	-0.00454488	-0.0563936	-0.0235527	-0.0161887	-0.00405716	-0.0836967	-0.0634436	-0.00432057	-0.0036986
ZNF679_ZNF681	0.07623	-0.006338	-0.00956788	-0.00453112	-0.00845875	-0.0371905	2.4952e-05	-0.00267943	-0.00236577	-0.00179889	-0.00500258	-0.00214799	-0.0323023	-0.00139583	-0.0117126	-0.0243759	-0.00571671	-0.00535727	-0.054615	-0.0286234	-0.0161892	-0.00501116	-0.0828881	-0.0715442	-0.00158266	-0.00370977
MYO1D_MYO1F	0.635274	0.00216723	-0.000265531	-0.00106332	0.000525385	-0.00338444	0.00142841	0.00208379	0.0101901	0.000488454	0.012294	-4.71e-05	0.019654	0.0218852	-0.00186141	-0.00672009	0.000234558	-0.00128294	0.0326996	-0.00359867	-0.0161896	-0.000468604	0.046778	0.0189648	0.005569	-0.00240233
TRIM77_TRIML1	0.173199	-0.00350634	-0.000880327	-0.00126549	-0.00346966	-0.00326205	-0.00306904	0.0100826	-0.00431305	-0.00192019	-0.00230491	-0.00322779	-0.02643	-0.0382031	-0.00773142	-0.017785	-0.00455232	-0.00543232	-0.0381878	-0.0188452	-0.0161904	-0.00500998	-0.0512206	-0.0523841	-0.00494831	-0.00698894
SEMA3E_SEMA4D	0.372691	-0.000417822	0.000974376	-0.000523036	-0.00251447	-0.00280163	-0.00327342	0.0010174	-0.00124966	-0.00118447	-0.0028171	-0.00115673	-0.0190651	0.00288012	0.000929254	-0.0143973	0.00579132	-0.000778826	-0.0547974	-0.0153307	-0.0161916	0.0326479	-0.0225277	-0.00412069	-0.0018963	-0.0011729
PAPOLB_PAPOLG	0.311923	0	0.00298766	-0.00197062	0.00380777	0.00138797	-0.00287591	-0.00216412	0.00297316	0.00420758	0.000307948	0.00189487	0.00994026	0.0127541	-0.00302825	-0.0121835	-0.00209298	-0.00294857	-0.0620436	-0.0187916	-0.0161927	-0.00473406	-0.0634953	-0.0330135	-0.00376782	-0.000866448
CD1B_CD1C	0.242015	-0.00268269	-0.00161146	-0.000613595	-0.00539963	-0.000548456	-0.00136575	-0.00631097	-0.000637735	-0.00391368	-0.00460797	-0.00137473	-0.023422	-0.0405645	-0.00645268	-0.0184385	-0.0027619	-0.00270017	-0.00810488	-0.0144518	-0.0161941	-0.000750127	-0.0697926	-0.056716	0.00182395	0.00475338
OR8K3_OR8K5	0.160549	-0.00131212	-0.00580908	-0.000834932	-0.00431871	-0.00103142	7.41444e-05	-0.00873192	-0.0095616	-0.00220609	-0.00259587	-0.00358599	-0.0318667	-0.0373245	-0.00790325	-0.0201915	-0.0068181	-0.0135144	-0.0441334	-0.0219133	-0.0161942	-0.00355933	-0.071062	-0.03675	-0.00383544	-0.00344515
SLC30A10_SLC30A2	0.362887	0.00122122	-0.00176885	-0.000697319	-0.00286068	0.000363022	-0.000823367	-0.00150373	-0.00230585	-0.000979951	0.00229586	-0.00193116	0.0134352	0.0233362	-0.00429733	-0.0128686	-0.00498417	0.00759467	0.00465707	-0.00995208	-0.0161952	-0.00403296	-0.0726663	-0.0550182	-0.00354861	-0.00148003
PRAMEF19_PRAMEF27	0.186048	-0.00799936	-0.00332066	-0.00212056	-0.00930856	-0.0379857	-0.00575118	0.00892164	-0.00669314	-0.00111586	-0.00293589	-0.00280999	-0.0260388	-0.0221189	-0.00917314	-0.0207573	-0.0038961	-0.00127287	-0.0323534	-0.0162466	-0.0161957	-0.00759037	-0.0335552	-0.0333592	-0.00439772	-0.00179869
OR52I1_OR52I2	0.155839	-0.000768375	-0.00410128	-0.00133741	-0.00409308	0.00446097	-0.00316414	-0.00703285	-0.000582306	-0.00375809	-0.00349235	-0.00254056	-0.0385312	-0.0152358	-0.010663	-0.0240986	-0.00502563	-0.00475704	-0.055649	-0.0136142	-0.0162007	-0.00421659	-0.0813004	-0.0572477	-0.00563111	-0.00177547
CSNK1A1L_CSNK1G1	0.249649	-0.00501588	0.000772612	-0.000273006	-0.00184064	-0.00214461	-0.000302878	-2.63e-05	0.000919582	-0.00204677	0.00204986	0.000500332	-0.000599121	0.00331447	-0.00553058	-0.017116	-0.00504432	-0.00403505	-0.0391155	-0.0213733	-0.0162015	-0.00287193	-0.0808089	-0.0411295	-0.00193995	-0.00108338
SLC29A3_SLC29A4	0.248416	-0.00230754	-0.00289824	-0.00322534	-0.0015542	-0.0014902	-0.00140876	-0.00727009	-0.00667015	-0.00209548	-0.00459426	-0.00746093	0.00173067	-0.0428475	-0.00458646	-0.0210572	-0.00541689	-0.00230098	-0.0683961	-0.0199406	-0.0162015	-0.00497787	-0.0024986	-0.0359498	-0.00228322	0.00486258
OR2M3_OR2T27	0.167615	-0.00572249	-0.00354658	-0.00298676	-0.00867512	-0.0316062	-0.00448718	-0.00986864	-0.00688091	-0.00128256	-0.00335519	-0.00357292	-0.0192106	-0.0254925	-0.00919932	-0.0223963	-0.00395126	-0.00578849	-0.0345195	-0.0237595	-0.0162024	-0.00648895	-0.0637509	-0.0318797	0.000705298	-0.00723044
OR6C2_OR6C68	0.128689	-0.00238945	-0.0011038	-0.00147172	-0.00311799	-0.000546236	-0.00305688	-0.00480233	-0.00198695	-0.00264097	-0.00416046	-0.00061519	-0.0312883	-0.0388231	-0.00633454	-0.0262191	-0.00689532	-0.00486248	-0.0546909	-0.0161434	-0.0162028	-0.00745713	-0.0822064	-0.0577724	-0.00321898	-0.00552152
DMPK_LATS2	0.658556	0.00192504	0.00166576	-0.000255841	-0.000272629	0.0022334	0.00473249	-0.000398347	-0.000666615	0.000249867	0.00814815	0.00527643	0.0100486	-0.00234924	0.00989365	0.00221798	0.0108384	0.00217984	0.0624607	-0.0125502	-0.0162073	0.00138656	0.038272	0.0114599	0.000170131	0.0012196
CT45A6_CT45A9	0.227887	-0.0077608	-0.000543468	-0.00100856	-0.00588031	-0.00244531	-0.00228596	-0.00948312	-0.00407778	-0.000325452	-0.00300525	-0.00266038	-0.0328571	-0.0144172	-0.00409491	-0.0205251	0.00221972	-0.00427679	-0.0446452	-0.0152136	-0.0162093	-0.00502975	-0.0272469	-0.0228042	-0.00543975	-0.00206363
OR2AG2_OR2V2	0.04429	-0.00623138	-0.00746808	-0.0046356	-0.00864005	-0.0282594	-0.00346099	-0.00634507	-0.00130916	-0.00180225	-0.00373355	-0.00606134	-0.0364663	-0.0345764	-0.00991733	-0.0273767	-0.00434679	-0.00686197	-0.0504773	-0.0298825	-0.0162096	-0.011201	-0.0772933	-0.0640837	-0.00969564	-0.00522747
ARL8A_ARL8B	0.65148	0.00540412	0.00888063	0.00213774	0.00618132	0.00282781	-0.00414977	0.000974673	-0.000466879	0.00103285	0.0120601	-0.000140934	0.0338701	0.0216777	0.000517119	-0.00513741	0.000838105	0.000148264	0.0106341	-0.00245805	-0.0162125	0.00765997	0.0491715	0.0255804	0.00656337	0.0024636
ABCC5_ABCC9	0.426161	-0.00229893	-0.00412733	-0.00102438	-0.000364058	-0.000875761	-0.00166119	-0.000700841	-0.000346691	-0.000907631	0.00415529	-0.000944063	-0.0020924	0.0191363	0.00420391	0.00822836	0.00385693	-0.000768551	-0.0895465	-0.0172158	-0.0162125	-3.12e-07	0.00694866	0.00567862	-0.0023068	0.00151937
EFEMP2_FBN1	0.536921	-0.00349002	-0.011069	-0.000201414	-0.00161556	-0.000431474	-0.00398033	-0.00130446	-0.00330919	0.00115625	-0.00578437	-0.000185505	-0.0017511	0.00519959	0.00606935	-0.00919339	-0.00402532	-0.00124569	0.0325909	-0.00702603	-0.0162149	0.000494705	0.0313031	0.00461068	-0.00314543	0.00450294
GRTP1_TBC1D2B	0.397354	-0.00373533	-0.00189373	-0.000565955	3.60496e-05	-0.000540368	0.00312823	0.00115178	0.000466265	-0.00139158	0.00789286	-0.00130265	0.0128215	0.0126989	-0.00405271	-0.0163467	-0.00442566	-0.0016262	-0.0734535	-0.0252562	-0.0162166	-0.00154318	0.00988432	0.00945135	-0.00356842	-0.0017959
FAM219A_FAM219B	0.45179	-0.00317174	-0.00646708	0.00397967	-0.000646853	0.00605493	-0.00210966	-0.000574493	-0.000357264	-0.00121727	-0.00772971	-0.00211641	-0.0402443	0.000621083	-0.0078206	-0.0156677	0.0121263	-0.0027125	-0.021105	-0.021616	-0.0162176	0.000206453	0.0406149	0.0162036	0.00247282	-3.4e-05
SLC28A1_SLC28A3	0.338841	-0.00517125	0.0034475	-0.00113678	0.00794781	0.000869123	-0.00438022	-0.00395312	-0.0024772	-0.00312054	-0.00511997	-0.00277328	0.00467501	0.00611088	-0.00273472	-0.0138582	-0.00536125	-0.00187591	-0.0489931	-0.0203657	-0.0162178	0.0124416	-0.0388852	-0.0359941	-0.00534323	0.0161552
BTN2A1_BTNL3	0.186114	-0.00982668	-0.00503448	-0.00144707	-0.00157184	-0.000915928	-0.00361546	-0.00216817	-0.00207817	-0.00143265	-0.00774904	-0.00394978	-0.0441647	-0.0698565	-0.0136872	-0.0329432	-0.00669576	-0.00242985	-0.026127	-0.00484047	-0.0162182	-0.00734148	-0.0300439	-0.000412843	-0.00743167	-0.00613255
MAS1L_MRGPRF	0.219976	-0.00178028	-0.00141083	-0.00196287	-0.00270182	-0.000411202	-0.0045354	0.00483632	-0.00216358	-0.00124048	-0.00318015	-0.00148235	-0.0313035	-0.0404109	-0.00837284	-0.0170853	-0.000346895	-0.00257115	-0.0423572	-0.0219242	-0.0162184	-0.00175586	-0.0611967	0.00171928	-0.000881166	-0.00351515
PRAMEF14_PRAMEF4	0.13489	-0.00320878	-0.00122659	-0.00299342	-0.00784542	-0.0350156	-0.000651379	0.00480815	-0.00741099	-0.000517051	-0.00252158	-0.00217905	-0.0308712	-0.0302339	-0.0157036	-0.0207759	-0.00417324	-0.00199873	-0.0335673	-0.0181409	-0.0162192	-0.00887588	-0.0651753	-0.0476866	-0.00216947	-0.00496856
TLR1_TLR6	0.499095	0.00158281	0.00161394	0.00202188	-0.00166773	0.00189606	-0.00065958	-0.000946809	-0.000396149	0.00089577	-0.00203259	-0.00048461	0.000539043	-0.0073248	0.0139575	0.0339517	-0.00242143	0.0159978	-0.0438609	-0.0100586	-0.0162202	0.0108626	-0.00950765	-0.0276745	0.00455324	0.012993
ZNF578_ZNF677	0.184151	-0.00641704	-0.00406197	-0.00309013	-0.005357	-0.00320248	-0.00132331	-0.000539196	-0.00499479	-0.00270747	-0.00130788	0.000171177	-0.0380032	-0.0279106	-0.00696161	-0.0228372	-0.00273717	-0.00633855	-0.037158	-0.0138618	-0.0162208	-0.0013029	-0.0690857	-0.0607762	0.000379431	0.00177122
ZNF66_ZNF723	0.0538245	-0.00130328	-0.00653691	-0.00385125	-0.00594812	-0.0360426	-0.0081192	-0.00838931	-0.00443333	-0.00163486	-0.000893125	-0.00024058	-0.0198797	-0.0380099	-0.0120997	-0.0288624	-0.00828089	-0.00109431	-0.0452646	-0.0206437	-0.0162212	-0.0138966	-0.0853017	-0.0716688	-0.0020387	-0.00449438
SETDB1_SETDB2	0.65843	0.00270441	-0.00178049	0.0023843	0.00115455	0.00523444	0.00240159	0.00100715	-0.000847302	0.00034484	0.0126325	0.00214903	0.00230855	0.00429767	0.0124447	0.0472241	0.0104199	0.00139887	0.0503042	-0.0175241	-0.0162237	0.00433937	0.014705	0.0134092	0.000191821	0.00123923
SSX2_SSX5	0.196442	-0.00221947	-0.00225173	-0.00149745	-0.00635521	-0.00279321	-0.00149712	-0.00188036	-0.00428344	-0.00292567	-0.003717	-0.00138124	-0.0354318	-0.0447019	-0.00744073	-0.0208612	0.000761474	0.00192122	-0.00772986	-0.009863	-0.0162249	-0.00425126	-0.0700318	-0.0625326	-0.00643526	-0.00193931
H4C3_H4C7	0.20734	-0.00013623	-0.00131731	-0.000564527	-0.00403425	-0.00494079	-0.00669241	0.00201323	-0.00340188	-0.00169018	-0.00059204	-0.00192684	-0.00924306	0.00457263	-0.00487683	-0.0183092	-0.00695709	-0.00328697	-0.029198	-0.0205717	-0.0162253	-0.00678577	-0.0777275	-0.0578733	-0.00298462	-0.00405432
SLC22A6_SLC22A8	0.214454	-0.00909166	-0.00258422	0	-0.00491313	-0.0143113	-0.00473345	-0.00673674	-0.00150208	-0.00114473	-0.00267915	-0.00507656	-0.00777606	-0.0359449	-0.00640789	-0.0198623	-0.00397316	-0.00309279	-0.0279399	-0.000525354	-0.016226	-0.00385241	-0.0655149	-0.0708214	0.00535277	0.00465654
MAGEA12_MAGEL2	0.238927	-0.00169459	-0.00612927	-0.00177303	-0.00194624	-0.0357919	-0.000223853	-0.00139175	-0.00252122	-0.00166159	-0.00358473	-0.0022769	-0.00207549	-0.0323599	0.000281081	0.0256524	-0.00557519	-0.0040532	-0.021295	-0.0246419	-0.0162265	-0.00633743	-0.0706452	-0.0400646	-0.00287593	-0.0025578
OLFM3_OLFML2B	0.394221	-0.000687752	-0.00964123	-0.000376724	0.00847679	-0.00151782	2.96965e-05	0.00371705	-0.00250384	-0.00253369	-0.00438206	-0.00142575	-0.00446428	0.003607	-0.00335476	-0.0134177	-0.00665016	-0.00665895	-0.0486385	-0.0175536	-0.0162279	0.0285613	-0.0118248	0.00201051	-0.00538812	-0.000579647
DRAM1_DRAM2	0.438422	0.000270766	0.000789713	0.00412682	0.00285621	0.0140302	-0.00136437	-0.00208428	0.00121892	0.00101618	-0.00619339	-0.00158474	-0.00405426	0.0095935	-0.00324734	-0.0158562	-0.00494636	-0.00335398	-0.0771836	-0.0264283	-0.0162288	0.00143553	0.0295288	0.0117622	-0.00258367	0.0015728
SLC22A3_SLC22A4	0.334205	-0.00123136	-0.00379686	-0.000770347	-0.00207996	-0.00715884	-0.00632242	0.0107033	-0.00313274	0.000650264	-0.00439358	-0.00105099	0.00225588	-0.00261719	-0.00483111	-0.0144207	-0.00460093	-0.00478908	-0.0617493	-0.021702	-0.0162294	-0.00454584	-0.00338067	0.00402469	0.000306598	-0.00270025
ST14_TMPRSS5	0.430416	-0.00125402	-0.00467635	-0.00173604	-0.00179719	-0.00221385	0.00412419	0.0118229	-0.00146186	0.000209165	-0.00188833	-0.000379412	-0.00150525	-0.02177	-0.00335574	-0.0179759	0.0136621	-0.00191722	-0.0434916	-0.0157906	-0.0162314	0.00933922	0.00246906	0.00940611	-0.00589846	0.015851
RILPL1_RILPL2	0.31878	-0.00286737	-0.00808192	-0.00126642	-0.0019126	-0.00161033	0.00124034	0.000728265	-0.00441051	-0.00204295	-0.00146493	-0.000770298	-0.00447829	-0.0180953	-0.0078826	-0.0209782	-0.00148843	-0.00412417	-0.0747274	-0.00440434	-0.0162328	-0.00367587	0.0042866	-0.00950663	-0.00471444	-0.00415116
SLC6A1_SLC6A6	0.410068	-0.00356213	0.0025863	-0.00202613	-0.000774437	-0.00468936	-0.00137031	-0.00337804	-0.00330395	-0.00233254	-0.00438888	0.000823614	-0.00392569	0.00450323	-0.00419336	-0.0124531	-0.00509086	-0.00210886	-0.0786583	-0.0139702	-0.0162342	0.00282429	0.0152465	0.00311757	-0.00415877	0.00671333
HTR5A_HTR7	0.242031	-0.00108687	-0.0028388	-0.0019598	0.00454549	-0.00625221	-0.00222118	-0.00852118	-0.00243436	-0.00172021	-0.00555185	-0.00194824	-0.00591733	0.00373426	-0.00449627	-0.0184515	-0.00699671	-0.000931474	-0.0566855	-0.0171551	-0.016237	0.00148668	-0.0561644	-0.0531738	0.00190055	-0.001831
DHRS13_RDH14	0.426558	-0.00347541	0.0102906	0.000799236	-0.00136383	-0.000956806	-0.00173355	0.00196821	0.00449756	0.00447507	0.00140026	-0.00142517	0.0167963	0.00667333	-0.00409525	-0.0132221	-0.00597179	-1.12e-05	-0.0802979	-0.0182626	-0.0162382	0.00102546	0.00458555	0.00858693	-0.000251132	0.00112626
TAS2R41_TAS2R46	0.0840931	-0.00494146	-0.00521925	-0.000864254	-0.00704535	-0.0342806	-0.00720035	-0.00608823	-0.00117395	-0.00362821	-0.00315104	-0.00475921	-0.0351281	-0.0116053	-0.00616865	-0.0213871	-0.00398518	-0.0102894	-0.0503148	-0.0256412	-0.0162448	-0.00311478	-0.0794966	-0.0670009	-0.00573733	-0.00468302
C6_C8A	0.375801	-0.000559756	-0.00142799	-0.000989457	0.0118641	0.000802729	0.00287177	0.00651448	-0.00262226	-0.000697876	-0.00154436	-0.001853	-0.0269306	0.000847155	-0.00958267	-0.0223527	-0.00312197	-0.000530725	-0.0552164	-0.0217889	-0.0162456	0.0005919	-0.00253937	-0.026997	-0.0037004	0.00495644
CEACAM4_PSG4	0.212358	-0.00313372	-0.00920527	-0.0055606	-0.00400542	-0.0115789	-0.00221026	0.00276772	-0.00259894	-0.00266665	-0.0042188	-0.000270739	-0.0238991	-0.0259624	-0.0078436	-0.0175835	-0.00276735	-0.00438393	-0.0393321	-0.0185273	-0.0162467	0.00292792	-0.0498105	-0.0181004	-0.00201534	-0.00309566
AMER1_AMER2	0.250739	-0.00305817	-0.00659753	-0.00114312	-0.00354045	0.00108946	-0.00199635	-0.00465785	-0.00237633	-0.00162643	-0.00384523	-0.0029812	-0.0251637	-0.0349282	-0.012368	-0.0264868	-0.00281836	-0.003645	-0.0371451	-0.0224676	-0.016247	0.00457428	-0.0160758	-0.0404405	-0.00501135	-0.00422717
PRAMEF13_PRAMEF19	0.169257	-0.00265211	-0.00498679	-0.00194747	-0.00496757	-0.0341531	-0.00489202	0.00642686	-0.00321171	-0.00368941	-0.0030068	-0.00570137	-0.0245505	-0.0277319	-0.00685025	-0.0161377	-0.00135893	-0.00465111	-0.0371982	-0.0203117	-0.0162472	-0.0109501	-0.0546064	-0.0393863	-0.00289601	-0.00193949
ABCA12_ABCA8	0.379148	-0.00277942	-0.00263851	-0.000538604	-0.00212722	-0.00168185	0.000715256	-0.0026902	-0.00160022	-0.00197304	-0.00536788	-0.000301219	-0.004355	0.0299667	-0.00260523	-0.01861	0.000200652	-0.00177764	-0.0629799	-0.0197171	-0.0162479	0.00602552	-0.00912451	0.0106949	-0.000479	0.0113596
IFNA16_IFNA8	0.158536	-0.000855175	-0.00172989	-0.00136361	-0.00247651	-0.00441826	-0.00360066	-0.00863271	-0.00488346	-0.000247444	-0.00422511	-0.000921163	-0.0411437	-0.0396177	-0.00824594	-0.0234442	-0.00445883	-0.00446989	-0.0419649	-0.00653802	-0.01625	-0.00496433	-0.0787739	-0.0591028	-0.000139169	-0.00416445
DAPK3_MYLK2	0.436368	-0.00293428	-0.0015682	-0.00176484	-0.00180479	-0.0018001	-0.000516684	-0.00423442	-0.00164653	-0.00166734	-0.0074188	-0.00182484	-0.00648929	-0.0297148	-0.0066876	-0.0185786	-0.00244729	-0.0015966	-0.0062448	-0.00467141	-0.0162525	-0.00838574	0.0326723	0.0165119	0.00917455	-0.00029286
NRIP2_NRIP3	0.312931	-0.00344083	-0.00322442	0.000772882	-0.0012902	0.00430626	-0.00287859	-0.00353515	-0.00237349	-0.00087986	-0.00507061	-0.00102054	-0.0384359	-0.0309767	-0.00533591	-0.0199596	0	-0.00275298	-0.0588194	-0.0160651	-0.0162609	-0.00269065	0.0053299	0.00608902	0.0117374	-0.00271857
OR8B2_OR8B3	0.371315	-0.00392086	0.00129833	0.00197842	-0.00198644	0.00349257	-0.00423005	-0.00312154	-0.000742977	-0.00255405	-0.00236167	-0.00105804	-0.0373957	-0.00811678	-0.0047116	-0.016606	-0.00359388	-0.00116923	-0.0615309	-0.0137362	-0.016261	-0.00246081	0.0145577	0.0183729	0.0103938	0.00190113
WFDC11_WFDC9	0.211618	-0.00501604	-0.0011965	-0.0016871	-0.00208062	0	-0.00162186	0.00998136	-0.000826023	-0.0046039	-0.00600976	-0.00105928	-0.0322189	-0.0341104	-0.00895427	-0.0125561	-0.00408607	-0.00358576	-0.0398347	-0.0147633	-0.0162622	-0.00362585	-0.0715004	-0.0445447	0.00578294	-0.00201103
PLCB4_PLCD4	0.350535	-0.00234386	-0.000996697	0	-0.00173425	-0.00199577	0.000796832	0.00163714	0.00121108	-0.00295233	-0.00455056	-0.000876914	-0.00461936	0.00709706	-0.00342824	-0.0166486	-0.00502572	-0.00156283	-0.0934825	-0.00856559	-0.0162623	-0.00268603	0.0133915	-0.00985536	-0.00120929	-0.00421063
ANKRD30BL_ANKRD62	0.123721	-0.0014667	-0.00148021	-0.00590805	-0.00585795	-0.0298927	-0.00241577	0.00719225	-0.00380658	-0.00477377	-0.00171889	-0.00186266	-0.0273149	-0.0274848	-0.00747254	-0.0153238	-0.00437464	-0.00541057	-0.0327401	-0.0197002	-0.0162628	-0.00450971	-0.0734147	-0.0556627	-0.0112159	-0.0076844
KCNA10_KCND3	0.284322	-0.00121619	-0.000993796	-0.00279411	-0.00926181	-0.00520586	-0.000599554	-0.000277303	-0.00184831	-0.000338967	-0.00354659	-0.00148974	-0.00800564	0.00200533	0.00103137	-0.0202709	-0.00425639	-0.00125997	-0.00702034	-0.0218117	-0.0162658	-0.00296725	-0.0855606	-0.0228679	0.00276723	-0.00509431
ALX4_PHOX2B	0.238588	-0.00414214	-0.008268	-0.00204596	-0.0071539	-0.00199053	-0.000888483	-0.00144045	-0.00347565	-0.00111421	-0.00471986	-0.00277945	-0.00365275	-0.0220805	-0.00311394	-0.0130033	0.00345127	-0.00353048	-0.0441447	-0.0169162	-0.0162664	0.0256546	-0.0581035	-0.0409805	-0.00508972	-0.00238887
USP17L29_USP17L5	0.120705	-0.00423559	-0.00538192	-0.00254191	-9.38e-05	-0.0454581	-0.00236253	-0.0123562	-0.00665617	-0.00448322	-0.00196485	-0.00123725	-0.011601	-0.0141869	-0.00855938	-0.020862	-0.00551102	-0.00461023	-0.0569847	-0.0186817	-0.0162671	-0.01464	-0.0629676	-0.0347746	-0.00967097	-0.00426724
LRRC26_SLITRK2	0.325994	-0.00130833	-0.00272668	-0.00311733	-0.00305619	-0.00387763	0.00437894	-0.00737764	-0.0038835	-0.000480494	-0.00299538	-0.000739421	-0.00396261	-0.0152402	0.000197818	-0.0119586	-0.00402508	-0.00436576	-0.0644962	-0.0197294	-0.0162671	-0.00539079	-0.00703699	-0.0196938	0.00199007	0.00884076
ZNF491_ZNF799	0.0991562	-0.0105702	-0.0125164	-0.00281233	-0.00920207	-0.0352108	-0.00305749	0.00524069	-0.00305779	-0.00215597	-0.00652738	-0.00468327	-0.042305	-0.0123814	-0.0135258	-0.0347698	-0.00206311	-0.0064244	-0.0549364	-0.0295171	-0.0162683	-0.00652726	-0.0318163	-0.0642019	-0.000219964	-0.00225978
GRIA4_GRIK5	0.322317	-0.00469773	-0.00241296	-0.00085771	-0.00275868	-0.0130813	-0.00181549	-0.00363428	-0.00537872	-0.00169487	-0.0069566	-4.45e-05	0.0124652	0.0105814	-0.0076248	-0.0158472	-0.00504107	-0.00291679	-0.0463886	-0.0318575	-0.0162688	-0.00285691	-0.0173351	0.00515433	0.000116298	0.00241722
MMP1_MMP24	0.461108	0.00171671	-0.00545657	-0.000128373	-0.00328901	0.0048503	0.00436771	0.00743744	0.000927719	0.000313695	-0.00111849	0.000224407	0.00223644	0.00160523	-0.00087974	-0.0121755	-0.00474374	-0.00118014	-0.0484288	-0.0143532	-0.016269	0.0201783	-0.00225689	0.00144862	-0.00163272	0.0243531
USP17L30_USP17L5	0.120705	-0.0103587	-0.00308018	-0.00308525	-0.00595846	-0.0372511	-0.00555639	-0.00633796	-0.00594371	-0.00550534	-0.00237058	-0.00208798	-0.0114215	-0.0133404	-0.00618941	-0.0210506	-0.00909186	-0.00259442	-0.0556805	-0.0217814	-0.0162693	-0.00789195	-0.0619392	-0.0426459	-0.00597434	-0.0069496
USP17L27_USP17L29	0.129931	-0.00658612	-0.00606014	-0.00104513	-0.00643381	-0.0398898	-0.0049531	-0.0072253	-0.00283889	-0.00227893	-0.00175573	-0.00187229	-0.00923543	-0.0156726	-0.00474847	-0.0239541	-0.00369216	-0.0066256	-0.0501003	-0.0250302	-0.0162695	-0.00750819	-0.0633491	-0.0443899	-0.0102351	-0.0032611
CLEC4G_FCER2	0.392637	0.00086844	-0.00180233	-0.000770312	-0.00192764	-0.00117246	-0.00145192	-0.00318809	-0.00184276	0.000255824	-0.00346417	-0.00173001	-0.0220652	-0.0411061	0.0125676	0.0573463	-0.00327631	-0.00195616	-0.0355684	-0.0184594	-0.0162699	-0.00385857	-0.00408543	-0.0234861	0.0121725	0.00253544
ZNF350_ZNF615	0.418493	-0.00334606	-0.00203215	-0.000766498	-0.00229882	0	-0.0018565	-0.00151874	-0.000700924	-0.000160538	-0.00374599	-0.00239012	-0.0300231	0.00756428	0.0105285	0.0593473	-0.000662484	-0.00247889	-0.058926	-0.0229767	-0.0162732	-0.000995407	-0.000871316	-0.028419	0.00574585	0.0095902
OR2T35_OR2Z1	0.113106	-0.0009967	-0.00404682	-0.000423118	-0.00560564	-0.0308398	-0.00616295	-0.00797472	-0.00156286	-0.00535331	-0.00494584	-0.000786657	-0.0326466	-0.0435425	-0.00657678	-0.0229848	-0.00872366	-0.00323827	-0.0496328	-0.0182443	-0.0162738	-0.00551164	-0.0738484	-0.0484659	-0.00123416	-0.00369946
ACBD5_DBI	0.600416	-0.000245993	0.0114419	-0.00077798	0.000192759	0.00692091	-0.000645977	-0.000454397	0.00598471	0.00158002	0.0128586	0.000661792	0.0235971	0.0209478	-0.00359577	-0.00836799	-0.000976576	0.000265557	-0.00900163	-0.0139437	-0.0162752	0.00374532	0.0333609	0.0182164	0.00624427	0.0111872
ARHGEF15_NGEF	0.345312	-0.00305126	-0.00588196	-0.00108889	-0.000105127	-0.0018276	0.00195679	-0.00194418	-0.000515319	-0.00197953	-0.0034531	-0.00264746	-0.0047659	-0.00747118	-0.00879851	-0.0232136	-0.00829841	-0.0015162	-0.0606542	-0.0133717	-0.0162773	-0.00252858	0.00928601	0.00165937	-0.00827618	-0.00924716
ZNF479_ZNF726	0.0885319	-0.00297611	-0.00552394	-0.00303224	-0.00740634	-0.0459564	0.00134395	-0.00455345	-0.00451489	-0.00323644	-0.00683119	-0.00737709	-0.0282316	-7.96e-05	-0.00497473	-0.0177944	-0.00518372	-0.00605953	-0.060229	-0.0249587	-0.0162781	-0.00613688	-0.0775127	-0.0715439	-0.0005869	-0.00396339
SLC22A24_SLC22A7	0.138417	-0.00209044	-0.00382617	-0.00367323	-0.00677072	-0.0130016	-0.00359128	0	-0.00265676	-0.00093709	-0.00305024	-0.00208516	-0.0343316	-0.0283977	-0.00855882	-0.0224075	-0.00368964	-0.00560426	-0.0441179	-0.0238983	-0.0162789	-0.00364777	-0.0800115	-0.0597854	-0.00180593	0
TRIM22_TRIM34	0.380215	0.00361543	-0.00106468	0.000908318	-0.00105409	-0.000798506	-0.00460775	0.00252027	-0.00246244	-0.00224961	-0.00533262	0.000650996	-0.0357729	-0.0336983	-0.00458038	-0.0230771	-0.00163827	-0.00254698	-0.0369362	-0.0169184	-0.0162804	0.00457526	0.011091	0.0151123	0.00484317	0.00417348
TBC1D3_USP6NL	0.264252	-0.00142597	-0.0023597	-0.00119659	0.00367592	-0.00386207	-0.000102702	-0.00431029	0.00148231	-0.000736597	-0.00101679	-0.000408299	0.00497784	0.00641713	-0.00418895	-0.012802	-0.00542808	-0.00061604	-0.0467714	-0.0198324	-0.0162811	-0.00494023	-0.0692066	-0.0379101	-0.00063043	-0.00350351
MAGEA2_MAGEE2	0.08367	-0.00132029	-0.00721214	-0.00410089	-0.0109537	-0.0335658	-0.000522453	-0.00137909	-0.00722682	-0.00285138	-0.00510456	-0.0028515	-0.00774065	-0.0442337	-0.0104688	-0.0266569	-0.00600329	-0.00445991	-0.0405299	-0.0232571	-0.0162814	-0.00533845	-0.0786149	-0.0614567	-0.00678028	-0.00437627
IGFALS_LRG1	0.387566	-0.00183257	-0.00953853	-0.000970051	-0.00210107	-0.00138941	4.47768e-05	0.000717141	-0.00120046	-0.000815574	-0.00434147	-0.000958628	0.00229132	-0.00657155	0.00535835	0.0217468	-0.00370275	-0.00145579	-0.0741376	-0.0206118	-0.0162833	-0.000609016	-0.0146427	0.00764377	-0.00151187	-0.00196681
DRD4_HRH2	0.338016	-0.00352901	-0.00225778	-0.00132377	-0.00417922	-0.00793401	-0.00351247	-0.00399005	-0.000415125	-0.00233196	-0.00358608	-0.000625391	-0.00380461	-0.0327569	0.0012457	0.0408964	-0.00446244	-0.00223727	-0.0648872	-0.0178501	-0.016284	-0.00595535	-0.00747963	-0.00218656	-0.00225041	-0.00834844
ADRB3_HTR2C	0.2199	-0.00150562	-0.0014278	-0.0027071	-0.00521961	-0.0119778	-0.00330946	-0.00297868	-0.00162834	-0.00119774	-0.00676502	-0.00362571	-0.00402228	-0.0178009	-0.00778625	-0.0202572	-0.00529083	-0.00246661	0.00149149	-0.0205076	-0.0162848	-0.00465928	-0.0671079	-0.0534926	0.000433277	-0.00519271
CSNK1G2_VRK2	0.580741	-0.000369164	0.00140205	0.00109417	0.00128938	0.000120009	0.00455974	-0.000667384	0.0107177	-0.000122865	0.0137228	0.00855931	0.0160567	0.0135654	-0.00426231	-0.010834	-0.00207956	-0.000153197	0.0318834	-0.0191195	-0.0162849	0.00213503	0.0145328	0.0205522	0.00170956	0.0101193
ERAP1_LNPEP	0.70018	-0.000412467	0.00761838	0.000199159	0	0.0065232	0.000524927	0.000897426	-3.51e-06	0.00195086	0.0146123	0.0017371	0.0226154	0.0158726	0.00814873	0.00366191	0.000964401	0.000820792	0.0397209	-0.00329269	-0.0162858	0.0114909	0.0455438	0.0197873	0.00221318	0.00794223
VCX2_VCX3A	0.15068	-0.00114654	-0.00595483	-0.00173338	-0.00224776	-0.00114011	-0.00253957	-0.00252555	-0.00314443	-0.000574767	-0.00303258	-0.00153278	-0.027811	-0.0345677	-0.00715428	-0.0226484	-0.00261995	-0.00625005	-0.0476674	-0.0244038	-0.0162865	-0.00452116	-0.0716947	-0.0658149	0.0062308	-0.000574574
USP17L27_USP17L3	0.172939	0.00023449	-0.00451711	-0.0006967	-0.00832761	-0.0396345	-0.00432467	0	-0.000520439	-0.00247472	-0.00147449	0.000206574	-0.0113669	-0.0132544	-0.00619548	-0.021413	-0.00475637	-0.00301981	-0.0471707	-0.0220291	-0.0162895	-0.00903333	-0.0511655	-0.0318049	-0.00544479	-0.00653833
ALX1_PHOX2B	0.20585	-0.00127845	-0.00496409	-0.000392102	-0.00351516	-0.0012224	-0.00305839	0	-0.00246114	-0.00270025	-0.00529738	-0.000574004	-0.00742391	-0.0153096	-0.00533299	-0.0183816	0.00623682	-0.00212246	-0.0468798	-0.0205137	-0.0162911	0.00236038	-0.0691958	-0.0494698	-0.00158142	-0.001091
ANKRD30A_ANKRD30BL	0.163743	-0.000432188	-0.00156769	0.000715864	-0.00786525	-0.0318319	-0.000897599	0.000966961	-0.0055354	-0.00304648	-0.00453022	-0.00236115	-0.0232014	-0.034826	-0.00390878	-0.020645	-0.00320615	-0.00427421	-0.0344296	-0.0164306	-0.0162917	-0.000574716	-0.0538591	-0.046663	-0.00649181	-0.00237573
TAS2R50_TAS2R9	0.07942	-0.00751295	-0.00437771	-0.000785322	-0.0052255	-0.0225607	-0.00938478	-0.00688457	-0.00333313	-0.0018149	-0.00676701	-0.00289277	-0.0415972	-0.0328469	-0.0094231	-0.0197375	-0.00741904	-0.00481064	-0.0420378	-0.0192966	-0.0162927	-0.00769472	-0.07714	-0.0673491	-0.00077284	-0.000122663
LCP2_SH2D6	0.412112	0.00255868	0.00177458	-0.00177639	-0.00104314	0.00129132	0.000341855	0.0111848	-0.0027933	8.97555e-05	-0.00387887	-0.00195798	-0.0155769	-0.0310671	0.00152378	0.0340468	-0.00114338	-9.95e-05	-0.0218877	-0.0211522	-0.0162931	0.00735846	-0.0363939	0.0039777	-0.00214359	0.000393078
AGPAT4_LCLAT1	0.491269	-0.000698387	-0.00295293	-0.00047491	-0.00103833	0.00272632	-0.000567404	-0.000604862	0.00616694	-0.000252801	0.0082298	-0.00123234	0.0293745	0.0235223	-0.00534094	-0.016673	-0.00400472	6.99379e-05	0.0111076	0.00516743	-0.0162963	-0.00155729	-0.00347926	-0.0251372	-0.00122508	0.00174601
ANKEF1_ANKRD1	0.349821	-0.00378731	-0.00550657	-0.00263163	-0.00243966	-0.00122908	0.00158296	0.00259974	-0.00161452	0.00010827	0.00110219	-0.00248892	-0.00713349	-0.00576135	-0.00972718	-0.0162321	0.00161385	-0.00206117	-0.0601445	-0.0166747	-0.016298	0.00491606	-0.0125689	0.00704019	-0.00483648	-0.00359743
LINGO1_LINGO2	0.372007	0.001623	-0.00110077	0.00266883	0.00459353	-0.00398319	-0.00252698	0.00167387	-0.000734419	-0.00161142	-0.00206991	0.000194634	-0.00663534	-0.0123293	0.00397209	0.0165868	-0.0022305	0.0116047	-0.0212328	-0.00880843	-0.0162994	-0.00201332	-0.0668989	-0.0254061	-0.00422384	0.000106972
SLC12A5_SLC12A6	0.413913	0.00302718	-0.00259784	-0.000372837	0.00408358	0.00086534	-0.00177662	-0.00187534	0.00155044	0.000799065	0.00261747	-0.00168301	0.0165831	0.0103226	-0.00383989	-0.0138946	-0.00202351	-0.00109508	-0.0695488	-0.0176292	-0.0163013	-0.00651628	0.0175699	-0.000791264	0.00300012	-0.00196718
USP17L10_USP17L17	0.215258	-0.00525782	-0.00250482	-0.00340487	-0.00564932	-0.0429559	-0.00152064	0	-0.00404638	-0.00169807	-0.00415661	-0.00072433	-0.00572805	-0.0168896	-0.00484759	-0.0138226	-0.00696412	-0.00311155	-0.0337933	-0.0175481	-0.0163019	-0.00303854	-0.0470984	-0.024418	-0.00666337	-0.00228119
PCDH19_PCDH8	0.166763	-0.00240347	-0.00704749	-0.00497976	-0.000200434	-0.00195173	-0.00954429	-0.00706977	-0.00310941	-0.00281236	-0.00676134	-0.00427194	-0.0402787	-0.00134758	-0.00658162	-0.0212414	-0.00256795	-0.00246126	-0.0636227	-0.0278114	-0.0163021	-0.00275646	-0.0499728	-0.0613247	-0.00171675	-0.002184
POU2F2_POU5F1B	0.279074	-0.00185307	-0.00578655	-0.00140249	-0.00278283	-0.00215193	-0.000495743	-0.00438942	-0.0028203	-0.00164998	-0.00177259	-0.00118257	-0.00534439	-0.0426329	0.00175255	0.0281298	0.00534351	-0.00141038	-0.0458104	-0.017709	-0.0163041	-0.00107681	-0.0676996	-0.0340637	-0.00216862	0.00668418
AADACL3_AADACL4	0.204134	-0.00465712	-0.000813962	-0.00422656	-0.00601687	-0.0019863	-0.00205093	-0.00860653	-0.00135713	-0.00270708	-0.00536102	-0.000552039	-0.0030956	0.00953597	-0.00436336	-0.0173071	-0.00362522	-0.001888	-0.0554743	-0.0247952	-0.0163046	-0.00616435	-0.0693263	-0.0603933	-0.00325077	-0.00294757
ABCC1_ABCC9	0.580611	-0.00299352	-0.00115277	0.00215492	-0.00119176	0.00200572	-0.00444517	0.00183283	0.00368073	0.00122669	0.00902929	0.000243438	0.0211371	0.0245147	0.00948167	0.0110332	-0.00353733	-0.000648069	0.015574	-0.015997	-0.0163051	0.000621075	0.0176392	0.0173672	-0.000583582	-0.00400909
GOLGA8J_GOLGA8T	0.0912454	-0.00396609	-0.0026764	-0.00250518	-0.00695524	-0.0175325	-0.00394808	-0.00918971	-0.00193669	-0.00204281	-0.00426622	-0.00597034	-0.0302813	-0.0273311	-0.00834463	-0.0205492	-0.00588666	-0.00514213	-0.0443269	-0.0215673	-0.0163067	-0.00773461	-0.0785075	-0.0645275	-0.00712473	-0.00742614
H2AB1_H2AC1	0.316012	-0.00440835	-0.00173378	0	-0.00294052	-0.0282464	-0.00151225	0.00379847	0.000914338	-0.000927655	0.000575065	-0.00230493	0.000807194	0.00910217	0.00150295	0.0387837	-0.00260876	0.000115177	-0.0165374	-0.0199412	-0.0163067	-0.00336001	-0.0781627	-0.0543421	-0.00217134	-0.00317507
AKR7A2_KCNAB1	0.493478	-0.00507024	-0.000581388	-0.000110869	0.00154976	0.00821506	-0.00291405	0.000649295	0.00358066	-0.000922355	0.00586478	-0.00114515	0.0253833	0.0363847	-0.00527579	-0.0155475	-0.00546372	-0.00132177	-0.0425998	-0.0207716	-0.0163082	-0.00778573	0.0235945	0.0155136	-0.000485205	-0.000926145
CGB1_CGB8	0.146626	-0.00289264	-0.000589513	0.000104041	-0.00444467	-0.00334747	-0.00201808	-0.00570125	-0.00265281	-0.00354268	-0.00231097	-0.00202201	-0.0313303	-0.033762	-0.00347521	-0.0227552	0.000809376	-0.00487904	-0.0540264	-0.0233414	-0.0163091	-0.00723347	-0.0788555	-0.0586299	-0.00649084	-0.000383098
PLPPR3_PLPPR5	0.319398	-0.00340167	-0.00109252	-0.00100358	0.00201721	-0.00317339	-0.000636489	-0.00328659	-0.00631412	-0.00161123	-0.00254158	-0.00277458	-0.00388683	-0.0135738	0.00316643	0.045799	-0.00204202	-0.00133876	-0.0604174	-0.0174274	-0.0163098	-0.00280777	-0.0527291	-0.0386927	-0.00397585	-0.00161177
CYB5R2_CYB5R4	0.409307	-0.0015593	-0.00317526	-0.00111526	0.00119505	0.0036605	0.0014339	0.00159564	0.00406718	0.00780204	0.00924846	0.00852566	0.0109213	0.0178978	-0.00491214	-0.0155928	-0.00479967	-0.000896156	-0.0754008	-0.0178702	-0.01631	-0.00325128	-0.00269444	0.00501521	0.000765923	-4.52e-05
ZNF675_ZNF93	0.110516	-0.00480498	-0.00560213	-0.00138511	-0.00583125	-0.0431067	-0.00394578	-0.00131678	-0.00944523	-0.00188602	-0.00457927	-0.0027638	-0.0357352	-0.00805687	-0.0100724	-0.0288654	-0.00236653	-0.0026267	-0.0565648	-0.0319325	-0.01631	-0.0028114	-0.0566473	-0.0652704	0	-0.0045328
ADGRE2_ADGRL3	0.395763	-0.00159853	-0.00501246	-0.00167668	-0.00242454	0.000289522	-0.000275253	0.00837042	-0.00205663	-0.00157059	-0.00253111	-0.00189	-0.0128148	-0.00550133	0.0100615	0.025785	-0.00293274	-0.0043278	-0.0410383	-0.0180574	-0.0163101	0.00500909	-0.000573582	-0.0245127	-0.00406806	0.000818465
GBP1_GBP7	0.21964	-0.00272821	-0.00327678	-0.00105211	-0.00325621	-0.000530792	-0.00545193	-0.00512893	-0.00186752	-0.000955064	-0.00507172	-0.000653689	-0.00768743	-0.0278666	-0.00703408	-0.0243093	-0.00619937	-0.00440667	-0.0666224	-0.0117637	-0.016311	-0.00639805	-0.0732008	-0.00182376	-0.00138941	0.00062962
H2AB1_H2AC6	0.284323	-0.00333555	-0.000950211	-0.000311217	-0.00361926	-0.0227115	-0.00638661	0.0026719	0.00250937	-0.000483962	0.000516474	-0.00179514	0.00572213	0.00496549	-0.00430588	-0.00979575	-0.00631282	0	-0.0398864	-0.0164893	-0.0163118	-0.00296935	-0.0735045	0.00341433	-0.00528986	-0.00121372
NUTM2A_NUTM2B	0.12557	-0.00426094	-0.00191017	-0.000269701	-0.00369406	-0.00169087	-0.00227209	-0.00812773	-0.00436915	-0.00230678	-0.00235637	-0.00412384	-0.0338484	-0.0382927	-0.00755295	-0.0200983	0	-0.00336997	-0.0510018	-0.018993	-0.0163145	-0.00231404	-0.0708983	-0.0649215	-0.00127349	-0.00744017
MYO10_MYO7B	0.317832	-0.00253368	-0.00442485	-0.000596379	-0.00319175	-0.00131036	-0.00331393	0.000901481	-0.00263646	-0.000230037	-0.000204925	-0.000488483	0.00107289	0.00517175	-0.00444726	-0.0219898	-0.00730338	-0.00132658	-0.0729648	-0.0274042	-0.016317	-0.00175531	-0.00308587	-0.00300192	-0.00649318	-0.00241295
ARSF_ARSJ	0.284375	-0.00132892	-0.00149741	-0.00114723	-0.00554777	-0.00147922	-0.00571837	0.00215364	7.71921e-05	-0.00320071	-0.00315664	-0.00113126	-0.00283825	0.00195643	-0.00374447	-0.0172565	-0.00607455	-0.00126139	-0.0507526	-0.0216717	-0.016318	0.0135662	-0.0470191	-0.0363383	-0.00161513	-0.00308089
USP17L28_USP17L30	0.129931	-0.00715512	-0.00861175	-0.00124756	-0.00984365	-0.0389861	-0.00433841	-0.00686823	-0.00384067	-0.00339679	-0.00421686	-0.0045415	-0.0145424	-0.0160199	-0.00855139	-0.0186888	-0.0044449	-0.00511491	-0.0437665	-0.0232451	-0.0163204	-0.00740267	-0.0651763	-0.0419829	-0.00384855	-0.00285964
TAS2R30_TAS2R42	0.0513573	-0.000265917	-0.00282306	-0.0040244	-0.00849734	-0.0364963	-0.0011951	-0.00773158	-0.00513568	-0.0045108	-0.00676853	-0.0028984	-0.0372954	-0.0360049	-0.00947317	-0.0280315	-0.00464442	-0.00378267	-0.0559277	-0.0228846	-0.0163205	-0.00305879	-0.0899597	-0.0667735	-0.00290001	-0.00215892
ATP11A_ATP8A2	0.305469	-0.00337122	-0.000583579	-0.0012309	-0.00260919	-0.00416058	-0.00309467	-0.00575987	0.000329963	0	0.000700625	-0.00137144	0.00683513	0.0124081	-0.00324886	-0.0188928	-0.00450921	-0.00460983	-0.0856401	-0.0187659	-0.0163216	-0.00728263	-0.0120173	0.000166336	-0.000987516	-0.00499411
TAS1R2_TAS1R3	0.144336	-0.00525032	-0.00435269	-0.00207947	-0.00770704	-0.00240647	-0.00446238	-0.00624713	-0.00451334	-0.00195889	-0.00393762	-0.00279953	-0.011817	-0.0386304	-0.00570545	-0.0238046	-0.00591855	0.00491351	-0.0489214	-0.0240562	-0.0163223	-0.00839148	-0.0813946	-0.0620387	-0.00667847	-0.00359947
KBTBD13_KLHDC7B	0.189788	-0.0046936	-0.000976269	-0.00163547	-0.00934195	-0.00125973	-0.00213853	-0.00022043	-0.00444573	-0.00134303	-0.00256415	-0.00205482	-0.023227	-0.0465158	-0.00658326	-0.017634	-0.00785605	-0.00167493	-0.0369831	-0.018213	-0.0163233	0.00598266	-0.0582544	-0.0402041	-0.0029155	-0.00124598
ZNF225_ZNF230	0.200654	-0.00325598	-0.00895851	-0.00205346	-0.00986163	-0.00168209	-0.00152782	-0.000350205	-0.00382718	-0.00180826	-0.00618472	-0.00122107	-0.0334408	-0.0296949	-0.0125362	-0.0231208	-0.00331031	-0.00458508	-0.0398716	-0.0272423	-0.0163248	-0.00160673	-0.0235368	-0.0615604	0.00650578	0.00169993
NPIPA5_NPIPA7	0.150872	9.66762e-05	-0.00352574	-0.00125587	-0.00364063	-0.0108234	-0.00327488	-0.00588803	-0.0040778	-0.00247885	-0.00778924	-0.00596144	-0.027775	-0.0383851	-0.00572208	-0.0213574	-0.0032882	-0.00757266	-0.0478971	-0.0200948	-0.0163297	-0.0021316	-0.0645869	-0.034402	-0.00211392	-0.00549411
GUCA1B_GUCA1C	0.203084	-0.000917993	-0.00396571	-0.00313638	-0.00285123	-0.00647393	-0.00581617	-0.00433754	-0.00151241	-0.00218442	-0.00229904	-0.00228822	-0.000442223	-0.02138	-0.0102294	-0.0188257	-0.00542279	-0.00196901	-0.054565	-0.0265778	-0.0163308	0.0036506	-0.066748	-0.0429399	-0.0019684	-0.0040315
ABCA8_ABCA9	0.4182	0.00179765	0.00159964	0.00461775	-0.00272583	-0.00157392	-0.00203964	-0.00508897	-0.000398263	-0.00181906	-0.00346012	-0.0008244	-0.00131268	0.00479534	-0.00184121	-0.0150977	-0.0037146	-0.00578524	-0.0725736	-0.019759	-0.0163314	0.00444963	0.0438966	0.0123086	-0.00390309	0.00973783
BMP10_BMP6	0.312003	-0.00302368	-0.00553202	-0.000497572	-0.00183753	-0.00132031	-0.00154122	-0.00349639	-0.00296548	-0.00176117	-0.00407551	-0.00133315	-0.00410458	-0.043748	-0.0146445	-0.0290436	-0.00414778	-0.00150559	-0.010258	0.00142972	-0.0163329	-0.00946655	0.00584642	-0.0193615	-0.00374004	-0.00934332
TAS2R14_TAS2R39	0.0831583	-0.00261848	-0.00388398	-0.00385494	-0.00982537	-0.0244462	-0.00561793	-0.00623005	-0.00523345	-0.00349335	-0.00366826	-0.00221486	-0.0295231	-0.0469494	-0.00715502	-0.0234295	-0.0033282	-0.0035499	-0.0440277	-0.0275113	-0.0163331	-0.00104401	-0.0739601	-0.0552607	-0.000524475	-0.00398281
DCHS1_DCHS2	0.27989	-0.00331475	-0.00495703	-0.000395842	0.00165154	-0.00123203	-0.00340425	-0.00591046	-0.000798487	-0.000607211	-0.00220449	-0.00333253	-0.00382398	0.00036898	-0.00428747	-0.01144	0.00747427	-0.00345667	-0.0622192	-0.020045	-0.0163354	-0.00159	-0.0654824	-0.00253177	-0.00146245	-1.94e-05
USP17L1_USP17L15	0.146628	-0.000999873	-0.00663272	-0.00351354	-0.00583489	-0.0440978	-0.00608422	-0.000495332	-0.00364695	-0.00207288	-0.00342477	-0.0016295	-0.00897067	-0.0100454	-0.00684341	-0.0176536	-0.00666447	-0.00184263	-0.0468611	-0.0222598	-0.0163363	-0.00299841	-0.0540836	-0.0593594	-0.00667738	-0.00556881
FOXH1_FOXL3	0.288559	0.00219378	-0.00259743	-0.00184321	-0.00160549	-0.00167518	-0.000846579	-0.00254337	-0.00122549	-0.00111374	0.00112631	0.000462252	0.00327031	-0.0388574	0.00489788	0.0075258	-0.00175312	-0.000381558	0.00640226	-0.0204885	-0.0163364	-0.00233429	-0.0915689	-0.0472623	-0.00292085	-0.000639324
KCNA7_KCND1	0.275914	-0.00464001	-0.000419668	-0.00105866	-0.010181	0.00241667	-0.00359474	0.00127061	-0.00780547	-0.0010713	-0.00571814	-0.00370731	-0.00546551	-0.0062783	-0.00276323	-0.0131744	-0.00925434	-0.00613204	-0.0406878	-0.0173332	-0.0163366	0.0226922	-0.0426657	-0.0416065	-0.00207746	-0.00410896
GSX1_HOXB1	0.199746	-0.002148	-0.0104685	-0.000113848	-0.00876533	-0.00172822	-0.00608754	-0.00915643	-0.00186424	-0.000175528	-0.00579709	-0.00244062	-0.00935713	-0.0020356	-0.0027807	-0.0133562	-0.00560498	-0.00224296	-0.0493189	-0.0186491	-0.0163375	0.00840144	-0.0694052	-0.0484494	0	-0.00757783
AGBL1_AGBL2	0.159527	-0.00559853	-0.0075082	-0.00294849	-0.00884412	-0.00132232	-0.00410254	-0.0104618	-0.00105967	-0.00248119	-0.00411192	-0.00499186	-0.00565269	-0.00150825	-0.00413885	-0.0199902	-0.00340921	-0.00525436	-0.06403	-0.0253112	-0.0163376	0.00179656	-0.0679208	-0.0529424	-0.0038381	-0.00580198
MAFB_NRL	0.35632	-0.00674239	-0.00519681	-0.000301807	0.00307498	-0.000503216	-0.000887137	-0.00504779	-0.00239286	-0.000619661	-0.00435255	-0.000353923	-0.0032827	-0.0341854	-0.00380169	-0.0186325	0.0196458	-0.001259	-0.0361981	-0.0172928	-0.0163384	0.0108224	-0.0220806	0.00142786	-0.00272835	0.00780168
GGTLC2_GGTLC3	0.185989	-0.0032574	-0.000502451	-0.000994682	-0.000619891	-0.000516172	-0.0024842	-0.00461391	0	-0.00336303	-0.00138762	-0.00127144	0.000865436	-0.0353898	-0.00445683	-0.0179713	-0.0021991	-0.00535931	-0.0588132	-0.018127	-0.0163391	-0.00778801	-0.0779902	-0.0504338	-0.0016695	-0.00522519
KLC2_NPHP3	0.663642	0.00182059	0.000931784	-0.000184421	-0.00104938	0.00748259	0.00109599	0.00219566	0.000385019	0.000555007	-0.00399311	-0.00244975	0.0126534	0.0127501	0.0133614	0.0543658	0.000695797	-1.18e-05	0.028082	-0.0078628	-0.0163425	-0.00109928	0.0301525	0.0144772	0.00214439	-0.000788167
CGB2_LHB	0.249479	-0.00317961	0	-0.0027015	-0.00270109	-0.00278956	-0.00369224	-0.00275629	-0.000666976	-0.00423522	-0.00447557	-0.00394521	-0.0304961	-0.0392272	-0.00782763	-0.0141443	-0.00282693	-0.00464234	-0.038246	-0.0144556	-0.0163441	-0.0063357	-0.0653426	0.00139562	-0.00115975	-0.0016634
MMP11_MMP15	0.347769	-0.00375933	-0.00520141	-0.00194122	0.00782879	-0.00395293	9.07879e-05	0.00192711	-0.00262666	-0.000536145	-0.00441572	0	-0.00027251	0.000136356	-0.0037114	-0.02137	-0.00499803	-0.00202299	-0.0583905	-0.0219854	-0.0163459	-0.00255942	-0.00386962	0.00663884	-0.00268572	-0.0015054
TRIM22_TRIM39	0.351901	-0.00196168	-0.00799617	-0.000741164	-0.00166781	-0.00208642	-0.00636969	0.00108933	-0.00316976	-0.00251579	-0.00560726	-0.000911148	-0.047692	-0.0532936	-0.00952286	-0.0169218	-0.00611375	-0.00441343	0.0073205	-0.0195264	-0.0163465	-0.00212498	0.0309779	0.0101807	0.0013063	-0.00280017
RHAG_RHCE	0.277292	-0.00249854	-0.00323411	-0.00313795	0.00151773	-0.00122641	-0.00519506	-0.0034243	-0.00113511	-0.00207397	-0.00206994	-0.00228485	0.00172655	0	-0.0018899	-0.015646	-0.0074752	-0.00181372	-0.0534884	-0.0184496	-0.0163489	0.0156268	-0.0541678	-0.0348578	-0.00196599	-0.00305035
USP17L11_USP17L25	0.124166	-0.00604854	-0.00506245	-0.00131824	-0.00661813	-0.0413544	-0.00839107	-0.0081625	-0.0024796	-0.00361562	-0.00192328	-0.000671388	-0.0111273	-0.0136119	-0.00746035	-0.0207248	-0.00538954	-0.00707987	-0.0525688	-0.0251631	-0.01635	-0.00947606	-0.0592312	-0.0435984	-0.00619317	-0.00349485
KAT6B_KAT8	0.627642	-0.00111169	2.99861e-05	0	-0.000790073	0.00760292	-0.00136209	0.00594682	0.00812988	0.00165719	0.00769689	0.00467962	0.0143758	-0.00593342	0.010287	0.0470117	0.00881496	-2.48e-05	-0.00297667	-0.00364975	-0.016352	0.00540623	0.0218393	0.0132244	0.000189517	0.00198696
BMP10_BMP4	0.532333	0.000308983	-0.00263085	0.000278253	0.00145852	0.0005774	-0.00364553	-0.0026541	-0.00201777	-0.00105381	-0.0031153	-0.00106928	-0.00354452	-0.00923716	0.010824	0.0195974	-0.00279655	-0.000619514	0.0436996	-0.0113186	-0.0163532	-0.00955313	0.0310446	-0.014671	-0.00090241	-0.000548289
TRIML1_TRIML2	0.132185	-0.00627334	-0.001735	-0.000942509	-0.0040773	-0.00239226	-0.00337544	-0.00625749	-0.00336846	-0.00283632	-0.00171919	0.00238358	-0.0378426	-0.0486503	-0.00875719	-0.0310122	-0.00422458	-0.004931	-0.00619278	-0.0187855	-0.0163533	-0.00855442	-0.090168	-0.0634338	-0.00245545	0.000150721
BDNF_NGF	0.320243	-0.00221992	0.000914688	-0.00130824	0	0.00071487	-0.000448516	-0.00336488	-0.00376804	-0.000506806	-0.00386143	-0.00249636	-0.0171045	-0.0132559	0.00263838	0.0156542	-0.00432753	-0.00293321	-0.0549269	-0.00240431	-0.0163543	-0.0039587	-0.0495818	-0.0161713	-0.0065417	-0.00519202
OR2T11_OR2T34	0.179154	-0.00421215	-0.00670428	-0.00187467	-0.00391207	-0.036933	-0.00105137	-0.0102961	-0.00478542	-0.00257423	-0.0072976	-0.00630968	-0.0126411	-0.0230899	-0.00811805	-0.0156431	-0.00351623	-0.00722304	-0.038594	-0.0190987	-0.016358	-0.00330423	-0.0690904	-0.0339349	-0.00526161	1.97406e-05
USP17L12_USP17L19	0.102958	-0.00348243	-0.00375093	-0.00169909	-0.00721657	-0.042147	-0.00231834	-0.00859805	-0.00522401	-0.00679814	-0.00124686	-0.00495898	-0.0116159	-0.0143295	-0.00962793	-0.02298	-0.0030169	-0.0025831	-0.0594718	-0.0303771	-0.0163584	-0.00536726	-0.0675393	-0.0432848	-0.00971137	-0.00834194
LIPF_LIPK	0.374663	0.00143745	0.00327025	-0.000195225	-0.00365672	-0.00173004	-0.0042423	0.00323298	6.73012e-05	-0.00191074	-0.00124229	-0.00248564	-0.00267887	0.00734441	-0.00537186	-0.011427	-0.0041554	-0.00152986	-0.05585	-0.0140884	-0.0163594	-0.00433824	-0.0355887	0.0167188	0.00131124	-0.00185331
PPIAL4E_RANBP2	0.378363	3.48152e-05	-0.00474964	-0.00160536	0.000588709	-0.0161177	0.00212875	0.000508807	0.00127238	0.000637326	0.0031649	-0.00119716	0.0040409	0.00487392	-0.00485373	-0.00633819	-0.00310121	0.00077803	0.024218	-0.0165419	-0.0163598	-0.0031207	-0.0848663	0.00728351	-0.000393202	-0.00546871
PRAMEF13_PRAMEF4	0.181698	-0.00231681	-0.00635853	-0.00140778	-0.00658789	-0.0341983	-0.00364289	0.00454178	-0.00400762	-0.0022373	-0.00120719	-0.00145471	-0.0232002	-0.00975603	-0.00701951	-0.0157682	-0.00839203	-0.00607527	-0.0417905	-0.0218129	-0.0163608	-0.00651968	-0.0537309	-0.0340307	-0.00245871	-0.00170124
MAGEA11_MAGEA9B	0.0981055	-0.00784475	-0.00528096	-0.00614722	-0.00450938	-0.0431459	-0.00389051	-0.0011398	-0.00709023	-0.0016058	-0.00685774	-0.00234051	-0.00739312	-0.045457	-0.0124937	-0.0255137	-0.00103232	-0.00448183	-0.000274817	-0.0206273	-0.0163614	-0.00528209	-0.0901411	-0.0700634	-0.00440463	-0.00442494
TRIM41_TRIM69	0.443019	-0.000620705	-0.00698437	0.000679949	-0.000448353	-0.00741355	0.000127273	0.00173797	-0.00409471	-0.00154499	-0.00633608	2.30678e-05	-0.0404424	-0.0290112	-0.00674163	-0.0171347	-0.00317803	-0.00136116	0.0284335	-0.00474262	-0.0163617	-0.00257794	0.0374359	0.0147026	0.00403501	-0.00229585
ZDHHC11_ZDHHC11B	0.394494	0.000519889	0.00483303	0.00183156	-0.000540146	0.00145723	-0.00419284	-0.000794134	-0.000755687	-0.0015064	0.000954514	0.000916487	0.0115928	-0.0481564	-0.00226796	-0.0160288	0.00665961	-0.00078987	-0.05149	-0.0186667	-0.0163636	0.00274572	-0.00458015	0.0098073	0.0020652	-0.00157201
ANKRD62_POTEH	0.14158	-0.00176609	-0.00176508	-0.00317378	-0.00468682	-0.0356928	-0.00268328	0.00243142	-0.00441209	-0.00245622	-0.00411431	-0.00282456	-0.00467354	-0.0325086	-0.00501988	-0.0170436	-0.00387446	-0.00447923	-0.034438	-0.0194127	-0.0163637	-0.00496924	-0.0780768	-0.0576581	-0.0024552	-0.00413593
PRAMEF1_PRAMEF11	0.125656	-0.0070362	-0.00195144	-0.000139745	-0.00387625	-0.0314266	-0.00109739	0.0115919	-0.00606334	-0.00172152	-0.00391065	-0.00118512	-0.0302171	-0.0291684	-0.00306088	-0.0234019	-0.00159232	-0.006999	-0.0398755	-0.0193323	-0.0163639	-0.0077914	-0.0729017	-0.0571643	-0.000466836	-0.00551444
FBXO8_IQSEC3	0.425008	-0.000286793	-0.00674867	-0.000339134	-0.00210601	-0.000370827	0.00594544	0.00533847	-0.00048693	-0.000480091	0.00399016	0.00622446	0.00583675	0.00156391	-0.00515043	-0.0120742	0.0167415	-0.00104334	-0.0762704	-0.0191926	-0.016364	-0.00342873	0.0121905	0.0089349	0.000437283	-0.00204475
OR10A2_OR10A5	0.126111	-0.000322171	-0.00164163	-0.000493924	-0.00491898	-0.00914972	-0.00297548	-0.00769912	-0.00564093	-0.00361491	-0.00485898	-0.00269392	-0.0406015	-0.033444	-0.00690096	-0.0229587	-0.00189743	-0.00345455	-0.0612547	-0.0158472	-0.016364	-0.00628332	-0.0763723	-0.0616177	-0.00530492	-0.000596595
TRIM49B_TRIML2	0.121418	-0.00250069	-0.00637149	-0.00498335	-0.00512045	-0.00471814	-0.00618189	-0.000461768	-0.0042457	-0.00196404	-0.00327465	-0.00247366	-0.0296163	-0.0467999	-0.0109161	-0.0311745	-0.00164759	-0.00228889	-0.00632418	-0.024355	-0.0163688	-0.00441275	-0.0855759	-0.0596107	1.29105e-05	-0.00446512
TAS2R31_TAS2R40	0.10844	-0.00315729	-0.0031617	-0.0054017	-0.00681253	-0.027263	-0.00635285	-0.00541241	-0.00416398	-0.000853446	-0.0033833	-0.00269764	-0.0332038	-0.010675	-0.00712857	-0.0221768	-0.00464999	-0.00598928	-0.0525185	-0.022733	-0.0163738	0.00185745	-0.077094	-0.0547982	-0.00335807	-0.00395799
OR2M5_OR2T10	0.145294	-0.00404756	-0.000604392	-0.00191181	-0.00649806	-0.0312354	-0.00331084	-0.0116157	-0.00623319	-0.00056383	-0.0024302	-0.00105831	-0.0126462	-0.0288855	-0.010272	-0.0200035	-0.00514184	-0.00819414	-0.0370781	-0.0170818	-0.0163741	-0.00719641	-0.081143	-0.0488511	-0.00101525	-0.00299803
BPGM_PGAM4	0.376186	-0.000897338	-0.000648511	-0.00109027	-0.0036697	0.00223626	-0.000933581	-0.000213431	0.0010749	0.00283421	0.000969038	0.00344266	0.0185903	-0.0161761	-0.00277899	-0.00869704	0.0133173	-0.000911586	-0.0400039	-0.00572703	-0.016375	-0.00327633	-0.0734411	0.00792366	0.0144771	-0.00217454
ASCL2_ASCL5	0.110717	-0.00153875	-0.00904782	-0.00281058	-0.0061859	0.00368346	-0.00551166	-0.00504371	-0.0110127	-0.00319276	-0.00442545	-0.000284843	-0.0357308	-0.0408275	-0.0112274	-0.0259845	-0.00416159	-0.00877823	-0.0545949	-0.0244409	-0.0163764	-0.00134501	-0.0715321	-0.0447031	-0.00169954	-0.00437646
RAB40AL_RAB43	0.227355	-0.000521102	-0.0013099	-0.00285793	-0.00415148	-0.0053019	-0.000743991	-0.00147197	-0.000735444	-0.000533979	0.00036117	0.00132394	0	0	-0.00659147	-0.0190406	-0.00476567	-0.00234978	-0.0583972	-0.0269853	-0.0163778	-0.00417493	-0.0742729	-0.0388709	-0.000674669	-8.46e-05
NBPF14_NBPF3	0.175191	-0.00133256	-0.00783889	-0.00177705	-0.00426088	-0.00253361	-0.00408229	0.00214261	-0.00598499	-0.00308019	-0.00602908	-0.00431369	-0.0211669	-0.0312359	-0.0117933	-0.0254759	-0.000897568	-0.00155883	-0.0531218	-0.0272434	-0.0163779	-0.0103097	-0.0188024	-0.0524727	-0.00447646	-0.0072637
USP17L18_USP17L5	0.137967	-0.00376623	-0.00399073	-0.00245542	-0.0117568	-0.0376581	-0.00726804	-0.0153337	-0.00140274	-0.00185254	-0.00302325	-0.000189276	-0.0110692	-0.0121305	-0.0117899	-0.0234834	-0.00115685	-0.00407888	-0.0556301	-0.0200767	-0.0163783	-0.00705064	-0.0590967	-0.0441896	-0.00689338	-0.00215219
ZNF728_ZNF93	0.14371	-0.00490587	-0.00539585	-0.00385959	-0.00652581	-0.040502	-0.00117672	-0.00112681	-0.00181202	-0.00164986	-0.00390818	0.000333755	-0.0190662	-0.0280788	-0.00641012	-0.024419	-0.00317668	-0.00239236	-0.0340347	-0.0236558	-0.0163811	-0.00824746	-0.069927	-0.0529686	-0.00174872	-0.00442398
ASAH2_ASAH2B	0.273301	-0.00135234	-0.00131222	-0.000129388	-0.00191313	0.00560586	0.0015586	0	-0.0017354	-0.0015421	-0.00206102	-0.00276909	-0.0035625	-0.010331	-0.00335498	-0.0149164	0.00223547	-0.00323416	-0.0477721	-0.0132716	-0.0163823	-0.00370497	-0.0676418	-0.0494936	0.000922482	-9.48e-05
H2AB3_H2AC15	0.141331	-0.00560236	-0.00294632	-0.00879421	-0.00276476	-0.026184	-0.00428785	0.000696645	-0.00411465	-0.00152058	-0.000388261	-0.00509978	-0.000547165	-0.0131259	-0.00553836	-0.0205948	-0.00405993	-0.00662682	-0.0496533	-0.0230672	-0.016384	-0.00545888	-0.0802484	-0.0596874	-0.00770485	-0.00634251
CTNNA1_CTNNAL1	0.643685	9.5956e-05	0.000167482	-0.000818669	0.00102995	0.00537014	0.00324756	-0.000411547	-0.000498818	0.00101925	-0.00635286	0.000193487	0.000365662	0.0135135	0.00799241	0.0290159	0.000688523	-0.000491398	0.042923	0.00592853	-0.0163849	0.00604948	0.0364351	0.00824983	-0.00166195	-0.00115953
MMP16_MMP17	0.279751	-0.00362174	-0.0064156	-0.00168088	0.00818878	-0.00130297	-0.00347273	0.00105123	-0.00157299	-0.00489347	-0.00445164	-0.00255585	-0.00318205	-7.38e-05	-0.0066456	-0.0208764	-0.00285469	-0.00259871	-0.0509261	-0.0217304	-0.0163851	-0.00436798	-0.0283268	-0.0327322	-0.00281772	-0.00255883
PRICKLE3_TES	0.53119	-0.000821533	0.000812536	-0.000933416	-0.00181912	4.45968e-05	8.97777e-05	-0.000173771	-0.00169096	0.000351899	-0.00365865	-0.000424781	-0.00174655	-0.013441	-0.00203586	-0.0202566	-0.00497035	-0.00195118	0.0602122	-0.00852605	-0.0163851	-0.000180832	0.0274163	0.0184787	-0.00407449	0.00801796
OR2M4_OR2T4	0.0479079	-0.00707416	-0.00168007	-0.00482162	-0.00606656	-0.0344154	-0.00264078	-0.0112544	-0.00147533	-0.00314448	-0.00427838	-0.0016912	-0.0457552	-0.040981	-0.00542663	-0.0256985	-0.00458173	-0.00336236	-0.0589324	-0.0237229	-0.0163853	-0.00489773	-0.0883135	-0.0684336	0.000105384	-0.000738381
ZNF547_ZNF792	0.138357	-0.00553287	-0.00439385	-0.00252445	-0.00479391	-0.0352153	-0.00226001	-0.00330485	-0.00283336	-0.000827328	-0.00836471	-0.00184622	-0.0391726	-0.0512715	-0.0162858	-0.0296145	-0.00634019	-0.000623116	-0.00672337	-0.0156982	-0.0163856	-0.00771545	-0.0326933	-0.0658419	-0.00204407	-0.00473925
FOXA2_FOXD1	0.233986	-0.00407833	-0.00709309	-0.00500955	-0.00652861	-0.0285421	-0.0037917	0.000823002	-0.00424421	-0.00260441	-0.0022142	-0.00424998	-0.00276463	-0.0116227	-0.0090395	-0.0208483	-0.00676449	-0.00675819	-0.0432744	-0.0184655	-0.0163871	0.00653606	-0.0167752	-0.0385872	-0.00736386	-0.00305266
RAB34_RAB6D	0.266524	-0.00165435	-0.0030817	-0.00459842	-0.00241734	0.000420842	-0.00219709	-0.00518509	-0.00198557	-0.00273299	0.00254877	-0.000881259	0.00294	0.00180771	-0.00183841	-0.0170157	-0.00482875	-0.0039539	-0.0588907	-0.0276962	-0.0163879	-0.00424804	-0.0753198	0.0054569	-0.00243363	-0.00204544
KRT33A_KRT36	0.100836	-0.000943404	-0.00468979	-0.000671007	-0.00413446	-0.005784	-0.00293143	-0.00323751	-0.0022039	-0.00357834	-0.00701147	-0.00192096	-0.0485435	-0.0478781	-0.0142704	-0.0369014	-0.00610725	-0.00648555	-0.00546945	-0.0165219	-0.0163883	-0.00577537	-0.0946955	-0.0678046	-0.0018097	-0.00656418
OTOG_VWF	0.349435	-0.00173164	-0.00128031	-0.000565749	0.00237134	0.000511676	-0.00269762	0.0051703	-0.00100096	-0.000444594	-0.00242956	-0.000724877	-0.00323311	-0.00107607	0.00210497	-0.0153551	-0.006923	-0.0027504	-0.0491634	-0.0233935	-0.0163912	0.0153269	-0.0482415	0.00410127	-0.00559313	-0.00167088
CRISP3_PI16	0.391664	-0.000611359	0.00435295	-0.00199025	-0.00467234	0	-0.000776256	0.00353303	-0.00385478	-0.000169116	-0.00427566	-0.00168189	-0.0225815	-0.0158549	-0.00711421	-0.0150171	-0.00106219	-0.000656379	-0.0639014	-0.012631	-0.0163919	-0.00215968	0.0369982	0.00641136	-0.000726385	-0.00217839
KLKB1_ST14	0.336867	-0.00303704	-0.0116505	-0.00205833	-0.00427568	-0.00394642	-0.00129314	0.00805265	-0.00284964	-0.00179493	-0.00413748	-0.00115073	-0.00292598	-0.0197653	-0.00819878	-0.0173177	-0.00623299	-0.00172505	-0.0604177	-0.020113	-0.016392	0.00486797	-0.00748659	-0.000386678	-0.00304166	0.00854146
MAGEA1_MAGEB17	0.204143	-0.00360609	-0.00197689	-0.000182533	-0.000902406	-0.0412848	-0.00253803	-0.00812595	-0.00214226	-0.00114737	-0.00182734	-0.00634644	-0.00860778	-0.0428262	0.00202516	0.0171392	-0.00376954	-0.00449349	-0.000793906	-0.0228482	-0.0163935	-0.00365545	-0.0854163	-0.056359	-0.0029122	-0.00422661
CA3_CA5A	0.267602	-0.00447273	-0.000561461	-0.0038699	-0.000106803	-0.00269143	-0.00702159	-0.00634261	-0.00658341	-0.000731051	-0.00151428	-0.00121037	-0.00306818	-0.0301638	-0.00567282	-0.0155488	-0.00767007	-0.00432061	-0.0502282	-0.0150691	-0.0163956	0.00599473	-0.0576894	-0.000564434	-0.00042775	-0.00363311
CLIP3_TBCB	0.654016	-0.00233398	-0.000956917	-0.00106145	0.000546284	0.00662145	0.00217507	0.00446155	0.00623918	0.00158507	0.0106124	0.000756386	0.0190304	0.0160372	0.00805252	0.0456703	0.000226206	-0.000740575	0.00504842	-0.00933373	-0.0164021	0.00476538	0.0269199	0.00766257	0.0012799	0.00292051
DPP10_DPP6	0.409571	0.00115433	0.000927065	0.000647206	0.00259259	0.0040952	-0.0023247	-0.00130164	0.00297384	-0.000286005	0.00369514	0.000296075	-0.00835181	0.0102879	0.00682837	0.00631709	-0.00266151	-0.000492934	-0.0807794	-0.00113146	-0.0164027	0.00135351	-0.0277872	-0.020926	-0.00229216	0.00452347
PRAMEF11_PRAMEF13	0.134486	-0.00224344	-0.00325058	-0.00183666	-0.00872275	-0.0370348	-0.00217053	0.00950304	-0.00582219	-0.000473147	-0.00282208	-0.00396948	-0.0369315	-0.00975728	-0.00323292	-0.0180201	-0.00310584	-0.00250203	-0.0450942	-0.0208683	-0.0164034	-0.00485097	-0.064254	-0.059602	-0.00534822	-0.00092196
POLR2J_POLR2J2	0.535898	0.00249334	0.00840841	-6.15e-05	-0.000338747	0.00210408	-0.00386777	0.00129723	0.00725512	0.0046195	0.00883187	0.00700771	0.0150533	0.0186767	0.00755006	0.0283521	0.0117504	-0.000826354	0.00886027	-0.012043	-0.0164044	0.00124127	-0.0726902	0.0183192	-0.0011102	0.00147605
NME6_NME8	0.254947	-0.00175259	-0.00251836	-0.000370397	-0.00401267	-0.000892906	0.00340195	-0.000901548	-0.0024277	-0.000697479	0.00106686	-0.00313716	-0.00826535	0	-0.00294865	-0.0214821	-0.00492813	-0.00293025	-0.0662445	-0.0126852	-0.0164046	-0.00396098	-0.0580226	-0.0306404	-0.00244997	-0.00522014
FAM149A_FAM149B1	0.24619	-0.00170515	-0.00598816	-0.00126761	0	-3.43e-05	-0.00199728	-0.00629459	-0.00296933	-0.00265064	-0.00429611	-0.00104587	-0.0349599	-0.0284536	-0.0110379	-0.0283314	-0.00664883	-0.00378896	-0.0602977	-0.0308811	-0.0164049	-0.00572618	-0.00317971	-0.0282954	-0.000611504	-0.00111061
MAGEA9_MAGEC3	0.172537	-0.00441629	-0.00414817	-0.000319352	-0.00475067	-0.0312251	-0.00174052	0.00278463	-0.0033667	-0.00277131	-0.00311191	-0.00207486	-0.00532013	-0.0375965	-0.00472306	-0.0163234	-0.0052678	-0.00244376	-0.0320401	-0.00343159	-0.0164061	-0.00623574	-0.0726163	-0.053452	-0.000693032	-0.00421798
FABP7_FABP9	0.245914	-0.00671275	-0.00181646	-0.00530041	0.00169562	-0.00343042	-0.0011878	-0.0117703	-0.00576499	-0.00408739	-0.00673702	-0.00128814	-0.00912031	-0.00957764	-0.0020846	-0.0202039	-0.00350017	-0.00371555	-0.0727366	-0.0222259	-0.0164113	0.00771642	-0.0252234	-0.0195691	-0.012261	-0.00621522
SPRR2A_SPRR2B	0.358696	-0.000897945	-0.000247505	-0.00137364	-0.00235236	0.00314007	-0.00229421	-0.00394518	-0.0012559	-0.00123005	-0.00324547	-0.000432652	-0.0208577	-0.0425968	-0.00512432	-0.0115073	-0.00170585	-0.00218877	-0.034349	-0.0155507	-0.0164114	-0.00176583	-0.00766353	0.00843514	-0.0072179	0.0107311
METTL25_RRNAD1	0.396229	-0.00198914	0.000818268	0.00183457	0.000113437	0.0123155	0.00081203	-0.00287123	-0.00188938	-0.000566319	-0.00380881	0.000333886	0.00652555	0.00402481	-0.00333945	-0.015898	-0.00222854	-0.00144274	-0.0741532	-0.022174	-0.016413	0.00208338	-0.00493783	0.00585178	-0.00215296	0.00624372
NAPSA_PGA5	0.43076	-0.00546712	-0.00050429	-0.002053	-0.00131908	-0.00117875	-0.00176081	-0.000979626	-0.000572109	-0.00118155	0.00493044	-0.00234631	0.00758222	0.0236972	-0.00118708	-0.0132192	-0.00336506	-0.0011799	-0.088798	-0.0190079	-0.0164143	-0.0039228	0.0392681	0.0183681	-0.00623431	-0.00292464
SULT1C4_SULT1E1	0.45883	0.000296924	0.00425949	-0.00264887	0.00579059	0.00152093	-0.00413755	-0.00459584	0.000483805	0.000924161	-0.00279376	-0.000558887	0.00294537	0.0110156	-0.00279392	-0.016799	-0.00322078	-0.00313767	-0.0413833	-0.0129967	-0.016417	0.0356051	0.00177893	-0.0231634	-0.000245445	0.0098462
USP17L10_USP17L24	0.169674	-0.0062589	-0.00662681	-0.0022812	-0.00960646	-0.0437831	-0.00244258	-0.00178295	-0.00420952	-0.000587779	-0.00374439	-0.00201874	-0.0138407	-0.0100112	-0.00496278	-0.017366	-0.00586753	-0.00376932	-0.0363203	-0.0233743	-0.0164175	-0.0067084	-0.0536608	-0.0323068	-0.00673346	-0.000364134
ARMCX3_ARMCX4	0.358489	0.00158116	-0.000287626	-0.00162997	-0.00169144	-0.00147177	0.00249741	-0.00140497	-0.00365128	-0.00169751	-0.00405622	-0.0030932	-0.0377187	-0.0527032	-0.00572908	-0.0200484	0.000941087	-0.000849775	0.0121265	-0.0269499	-0.0164196	-0.000993201	0.000415988	0.0129663	0.000525398	-0.00132434
TAS2R20_TAS2R3	0.0360972	-0.00453327	-0.00357291	-0.0062623	-0.00451921	-0.0271082	-0.00260731	-0.00882809	-0.00274048	-0.00135459	-0.00612674	2.74652e-05	-0.0396911	-0.0394929	-0.0123288	-0.0314462	-0.00313624	-0.00554332	-0.0527893	-0.0331162	-0.0164211	-0.00786463	-0.0844882	-0.0680663	-0.00540337	-0.0052187
RAB38_RAB7A	0.674085	0.00543974	0.00663525	8.98472e-05	0.00055784	0.00523638	-0.00073712	-0.000278914	0.00342226	0.000384525	0.0107347	0.000437564	0.0261108	0.0202227	-0.000122861	-0.00330419	-4.72e-05	-0.00138174	0.0472765	-0.0110077	-0.0164243	0.000385639	0.0373129	0.0221665	0.00530149	0.00257831
HESX1_OTP	0.263109	-0.00121817	-0.00116617	-0.000619278	-0.00430136	-0.00346037	-0.000704563	-0.000586599	-0.00235925	-0.00221507	-0.00274494	-0.00316939	-0.00545062	-0.020209	0.00186615	0.0249947	-0.00350885	-0.00251596	-0.0492437	-0.0208456	-0.0164246	-0.00408655	-0.0802873	-0.0426748	-0.000821644	-0.00260287
CRYBB3_CRYGB	0.191099	-0.00184311	-0.00255733	-0.00232158	0	-0.00414114	-0.002647	-0.0101367	-0.00283629	-0.000629385	-0.00176213	-0.00456155	-0.0267515	-0.0197692	-0.00583439	-0.0200271	-0.00693621	-0.00341013	-0.0459501	-0.0171631	-0.0164248	0.00474849	-0.0699456	-0.0352568	-0.00205365	-0.00476641
CSH1_GH1	0.28071	0.00207674	-0.00248801	-0.0039491	-0.00534407	-0.00015282	-0.00250981	-0.00601032	-0.00389329	-0.00236876	-0.0025384	-0.00315949	-0.0208561	-0.0417087	-0.00327008	-0.0205544	-0.00631449	0.0107585	-0.0412248	-0.0157885	-0.0164252	-0.00339424	-0.0570537	0.0155571	-0.00195915	-0.00154343
PLCXD2_PLCXD3	0.28075	-0.00723132	0.00132666	0.000432127	-0.00521306	0.00180881	-0.00588435	0.00616232	-0.00143456	-0.00419889	-0.0027142	-0.00227173	0.00328447	0.00263606	-0.00166084	-0.0167326	-0.00459579	-0.00338523	-0.0510703	-0.0159961	-0.0164263	-0.0029801	-0.052125	-0.0295626	-0.00354521	-0.00115066
FGF13_FGF5	0.237708	-0.00311035	-0.00255182	-0.00491034	0.00282344	-0.00178602	-0.00270849	-0.00650659	-0.00471079	-0.00197148	-0.000818872	-0.00337167	-0.0312517	-0.00127728	-0.0056096	-0.0166875	0.00304091	-0.00218418	-0.0529992	-0.0241262	-0.0164276	-0.00314472	-0.0286599	-0.0605722	-0.00108133	-0.00826958
CT47A5_CT47A9	0.194675	-0.00594673	-0.00659354	-0.00243042	-0.00331577	-0.00325484	-0.00490902	-0.0167771	-0.0019937	-0.00132738	-0.00258148	-0.00163838	-0.0270747	-0.014345	-0.00512518	-0.0186385	-0.00268267	-0.00423561	-0.0518511	-0.0137573	-0.0164281	-0.0104073	-0.0395695	-0.0313408	-0.00604054	-0.00702236
HSH2D_SH2D7	0.239264	-0.0030994	-0.00443376	-0.00307533	0	-0.000913226	-0.000952725	-0.00760201	-0.00369723	-0.00199015	-0.00510119	-0.0011363	-0.0234822	-0.0397148	-0.00837727	-0.0180288	-0.00387305	-0.00238954	-0.0389217	-0.0151731	-0.0164286	0.000787757	-0.0503994	-0.0220313	-0.00618069	0.00809934
LDOC1_RTL8A	0.409984	-0.00560307	0.00521652	-0.00113363	-0.0017993	0.00108899	0.000337999	-0.0019664	-0.00287387	-0.000694792	-0.00656982	-0.00114111	-0.0499604	-0.0630869	-0.00877058	-0.0148633	-0.00145461	-0.000945723	0.01268	-0.0060355	-0.0164287	0.000289625	0.0369768	0.0129061	-0.000869429	-3.41e-05
USP17L17_USP17L5	0.133696	-0.00862159	-0.00474589	-0.00235079	-0.00529617	-0.0442863	-0.00460269	-0.00792081	-0.00518879	-0.00120712	-0.00498193	-0.0119081	-0.00990174	-0.0177418	-0.0067453	-0.0190967	-0.00775536	-0.00458177	-0.0479939	-0.0227157	-0.0164308	-0.00351365	-0.0578958	-0.0446115	-0.00706395	-0.00212896
OXSR1_PAK5	0.630846	0.0040037	-0.00260666	-0.000477497	-6.67e-05	0.00380138	0.00128314	0.00219169	0.00114472	0.000356216	0.0057263	-6.08e-05	0.0123605	0.010943	0.0121307	0.0445177	-0.000937731	0.000249243	0.0355979	-0.0136334	-0.0164317	0.00147402	-0.0119134	0.0118829	0.00069546	0.00130983
SLC22A1_SLC22A13	0.19402	-0.00221799	-0.0040517	-0.00104581	0.00446343	-0.00803368	-0.00377819	-0.00290492	-0.00416246	-0.00319472	-0.00397693	-0.000850581	-0.00848951	-0.00175725	-0.00403965	-0.0239975	-0.00189	-0.00464645	-0.0568127	-0.0239651	-0.0164361	-0.0119948	-0.0725101	-0.0459583	-0.00123374	-0.00511268
AMIGO2_AMIGO3	0.357725	-0.00365293	-0.00275027	-0.000191922	-0.00267397	0.00283203	-0.00206145	0.0102556	-0.000493277	-0.000974356	-0.000363219	-0.00169709	-0.0185768	-0.0262116	-0.00506417	-0.0144993	-0.00298211	0.0117118	-0.034581	-0.0113403	-0.0164381	-0.00273296	-0.0365019	0.0059744	0.00800919	0.00526842
CNTN5_CNTN6	0.187875	-0.00494411	-0.00604091	-0.00126112	0.00187034	-0.00809209	-0.00735181	8.78667e-05	-0.00358977	-0.00327897	-0.00451856	-0.00444764	-0.00765536	-0.00182335	-0.00420772	-0.0164852	-0.00248555	-0.00337399	-0.0547187	-0.0269534	-0.0164385	-0.00386699	-0.0671609	-0.0590157	-0.00625434	-0.00334945
H2BC6_H2BW2	0.125232	-0.00774802	-0.00154572	-0.00201698	-0.00143109	-0.0239727	-0.00166915	-0.00585086	-0.000434732	-0.000668084	0	-0.000456036	-0.000670771	-0.04199	-0.00544537	-0.024025	-0.00690019	-0.00548122	-0.0564565	-0.0278535	-0.0164387	-0.00595987	-0.0886172	-0.053661	-0.00707498	-0.00295376
SNX32_SNX5	0.419393	0.00327557	-0.00269839	-0.00167723	0.00330219	-0.000660781	-0.00697594	-0.00347993	-0.00309604	-0.00178498	-0.00665422	-0.000442773	-0.00420647	0.00873392	-0.00790115	-0.0248101	-0.00829477	-0.00582278	0.00110564	-0.00769736	-0.0164394	-0.00498715	-0.000102183	0.010096	-0.00321578	-0.00681843
MAGEB3_MAGEC2	0.0901418	-0.00504933	-0.00200809	-0.00276269	-0.00850773	-0.0372514	-0.00623935	0.00284386	-0.00689978	-0.00176048	-0.00941307	-0.00179736	-0.028533	-0.0335476	-0.0125727	-0.0288452	-0.00643684	-0.00209613	-0.0358776	-0.022979	-0.0164411	-0.00188152	-0.0724283	-0.0593414	-0.00264123	-0.00130258
ZSWIM5_ZSWIM6	0.357006	0.00184058	-0.00364577	0.00092656	0.00274738	-0.00075942	-0.00117681	0.00727497	-0.00367408	-0.000667193	-0.00279304	-0.00220247	-0.00577795	0.00483237	-0.00271808	-0.0178893	-0.00587082	-0.00168618	-0.0608674	-0.0217879	-0.0164429	-0.00106405	-0.0043851	0.0101102	-0.00322761	-0.00324507
OR10H1_OR10H2	0.176245	-0.00243391	-0.000961735	-0.00495952	-0.00256123	-0.00296078	-0.00165497	-0.00844698	-0.00296915	-0.00169702	-0.00685009	-0.00198948	-0.0173393	-0.0276975	-0.00560027	-0.0212054	-0.00410278	-0.00386812	-0.0477586	-0.0215527	-0.0164444	-0.00462427	-0.0768784	-0.0573419	0.00188967	0.000135623
NLRP5_NLRP6	0.204499	-0.00455369	-0.00352166	-0.0011716	-0.00538891	-0.00383228	-0.0012064	-0.000248779	-0.00295266	-0.00150278	-0.0020244	-0.00453518	-0.0188597	-0.0290685	0.00203871	0.00882063	-0.00508259	-0.00280945	-0.0489471	-0.0177922	-0.016446	-0.00200659	-0.0759099	-0.048489	-0.00362982	-0.00223624
PPIL2_PPIL6	0.542042	0.00111662	-0.0051727	-0.00038155	-0.000162649	0.00198511	0.00249646	-0.00127946	0.00511648	0.00204412	0.00602419	-0.000278481	0.0167312	0.0170453	0.0102124	0.0553088	0.0128291	0.00136587	-0.0346236	-0.0135646	-0.0164492	-0.000664105	-0.00706199	0.0113317	-0.000398313	-0.00130599
ZNF727_ZNF736	0.140242	-0.000489781	-0.00373217	-0.00103987	-0.00335942	-0.0377821	-0.00806231	-0.00207644	-0.00204176	-0.00515889	-0.00498507	-0.00776354	-0.0247239	-0.02515	-0.00930417	-0.0240414	-0.00542523	-0.00453482	-0.045443	-0.0203318	-0.0164559	-0.00282794	-0.0587225	-0.0590901	0.00307544	-0.00244097
MMP15_MMP7	0.483897	-0.00118649	-1.04e-05	-0.00172474	0.00501395	0.0043027	0.00907097	0.00406379	-0.00124301	-0.000247234	-0.00118613	-0.000302877	0.0029637	0.00133815	-0.00116331	-0.0132696	0.00498042	-0.00256521	-0.0424672	-0.0121223	-0.0164564	-0.000679359	0.0274	0.0135193	0.0074906	-0.00232366
BMX_BTK	0.559997	-0.000465313	-0.000534626	0.000906347	0.00506702	0.00115552	-0.00167939	0.000867348	-2.59e-05	-0.000799354	-0.00584051	-0.000228481	-0.00128395	0.0158912	0.0131353	0.0326909	0.0106169	-0.000254729	0.0317553	0.00101808	-0.016458	0.00371638	0.00341285	-0.0397354	-0.000698466	-0.000964218
APBB1IP_GRB14	0.51564	-0.000442545	0.000269501	-0.00101002	0.00483306	0.0032179	0.00271549	0.00190215	-0.000200942	7.00423e-05	-0.00157532	-0.00226176	-0.00312326	-0.0365666	0.00993405	0.0566402	0.0134121	0.00051049	-0.0334871	-0.0126895	-0.0164595	0.00559094	0.00403403	0.0163838	-0.00210778	-0.000428118
BTN3A2_BTN3A3	0.488015	0.00053674	0.00302776	-0.00286341	0.00127683	5.52826e-05	0.00158717	0.00492916	-0.00173809	-0.00132452	-0.000196587	-0.00177738	-0.0279995	-0.0375385	-0.00150655	-0.0106503	-0.00100639	0.020102	-0.0313977	0.00400532	-0.0164599	0.00800842	0.0248881	0.0113254	0.00283542	0.0145597
PKN3_PRKCH	0.610575	-0.00276568	-0.000887469	-0.000432014	0.000802625	-0.000885549	0.00299853	0.00209197	0.00637331	0.00173864	0.0160151	0.00681191	0.0276866	0.0212403	-0.00287854	-0.0137881	-0.00202577	0.00054794	0.0423831	-0.0117712	-0.0164603	0.00506124	0.0379978	-0.00906044	0.000347073	0.000399499
ADCY4_ADCY8	0.295846	-0.00464924	-0.00697075	-0.00474998	-0.00296942	-0.00336941	-0.00336704	-0.00504092	-0.00252857	-0.00205301	-0.00179554	-0.000702984	-0.00287265	0.00442441	-0.00469931	-0.014628	-0.00503232	-0.00354485	-0.0648073	-0.0165436	-0.0164613	0.00657666	-0.0472947	0.00183087	0.00690367	-0.00342465
USP17L11_USP17L17	0.165768	-0.00878959	-0.0057579	-0.00322184	-0.00654465	-0.0408965	-0.00504184	-0.0141486	-0.00356274	-0.00230315	-0.00344622	-0.000240149	-0.00787724	-0.0135002	-0.00356798	-0.0229606	-0.00518451	-0.00218612	-0.0464986	-0.0204898	-0.0164622	-0.00416224	-0.0545822	-0.0323093	-0.00918529	-0.00191921
FIGN_SPAST	0.449235	-0.00242185	-0.00148609	0.000495826	3.40131e-05	0.00571487	0.000320974	-0.00220747	0.00376663	0.0010456	0.00942211	0.000112522	0.0140477	0.00876019	0.00697586	0.0263605	0.0123441	-0.000237255	-0.0741559	-0.0209011	-0.0164644	-0.000477963	0.00442702	-0.0297136	0.0011885	-0.00158262
HCRTR1_HCRTR2	0.17455	-0.00294042	0	-0.00129282	0.00102688	-0.004903	-0.00262809	-0.000397768	-0.00399949	-0.00180882	-0.00825869	-0.00201411	-0.00555938	-0.0221195	-0.00401161	-0.0189921	-0.00340516	-0.00189766	-0.0480374	-0.0160153	-0.0164671	-0.00612604	-0.0787093	-0.0601059	-0.00284807	-0.00346586
TVP23A_TVP23C	0.280156	-0.00388155	-0.00572451	-0.00110393	-0.00217071	0.000907295	-0.000454204	-0.00089875	0.00223391	-0.000796375	0.0012275	-0.00263559	0.00921104	0.00132393	-0.00245055	-0.0162673	-0.00417131	-0.00343103	-0.0727286	-0.0276287	-0.0164752	-0.00166338	-0.0252237	-0.0596071	-0.000554999	0.000849203
PDXP_PGP	0.47962	-0.00279325	-0.00110383	0.00213166	0.00262013	0.0155218	-0.00167015	-0.000306802	0.00452004	-0.000786933	0.00698256	-0.000672795	0.0324167	0.0353287	-0.00570613	-0.0156046	-0.00358782	-0.00131538	-0.0738384	-0.00809167	-0.0164757	0.00173589	-0.0175198	0.00910757	-0.00324236	-0.00121235
KIR2DL3_KIR3DL1	0.169444	-0.0045814	-0.000938129	-0.00437576	-0.00388875	-0.0180042	-0.00388947	-0.00406365	-0.00362353	-0.000333657	-0.00257597	-0.000562838	-0.045415	-0.0390628	-0.00821114	-0.0196909	-0.00128605	-0.00290387	-0.0027044	-0.00894228	-0.0164769	-0.00225005	-0.0809716	-0.0685838	0.00147188	0.000335808
SLC25A39_SLC25A40	0.521389	-0.000797937	0.0033611	0.00384458	0.00216308	0.0151602	-0.0010459	-0.000770728	0.00471926	0.00464985	0.00527415	0	0.0306004	0.0351394	-0.0014527	-0.0100098	-0.00148239	0.00283734	-0.0799498	-0.0172333	-0.016478	0.000499524	0.00907687	0.028446	0.00509075	-0.00117032
UQCRH_UQCRHL	0.482444	0.000142636	2.13207e-05	0.00269403	-0.000531357	0.0091124	-0.00106539	-0.00304722	0.00550067	-0.000759751	-0.00642287	0.00226894	-0.0446742	0.0140511	-0.00161665	-0.0129903	-0.00169664	-0.00204518	0.00926879	-0.0194186	-0.016478	0.00217324	0.000657438	0.0232188	0.00505958	0.00891093
MBD3L3_MBD3L5	0.159509	-0.00285345	-0.00264906	-0.00216387	-0.00719308	-0.00277198	-0.00262233	-0.010077	-0.00301822	-0.00120316	-0.00376595	-0.00182991	-0.00476781	-0.0394974	-0.00662249	-0.0231509	-0.00467415	-0.00777097	-0.0515798	-0.0193983	-0.0164803	-0.00732829	-0.0637132	-0.0431744	-0.00558213	-0.0042264
H2AB3_H2AC21	0.231279	-0.00309415	-0.000392524	-0.00269408	-0.000631074	-0.0287166	-0.00377681	0.000482094	-0.00452751	-0.000381182	0.000200534	-0.00250692	0.00108608	0.00616146	-0.00444177	-0.0141561	-0.00420125	-0.00151607	-9.58e-05	-0.01825	-0.0164805	-0.00303526	-0.0883186	-0.0593318	-0.0044589	-0.0024862
IGSF1_LILRB1	0.214847	-0.00129466	-0.0120252	-0.00323634	-0.00384345	-0.0116162	0.000100032	-0.00895094	-0.0064711	-0.00274377	-0.00841057	-0.0015713	-0.033963	-0.0269067	-0.00583327	-0.0225512	-0.00496913	-0.00382654	-0.0546096	-0.0282705	-0.0164814	-0.000565525	-0.0067743	-0.0303574	-0.00136611	-0.0020247
SLC22A10_SLC22A4	0.190851	-0.00101051	-0.00233657	-0.0037945	-0.0105001	-0.0124879	-0.00836796	-0.00567748	-0.00168401	-0.000503022	-0.00371963	-0.00183267	-0.00376767	-0.0079526	-0.00514938	-0.0195379	-0.00584718	-0.00484912	-0.048468	-0.0244912	-0.0164814	0.00265169	-0.0752755	-0.0415763	-0.00338924	-0.00492843
TBC1D28_TBC1D3B	0.12924	-0.0022427	-0.00225508	-0.00174957	-0.00342587	-0.00175309	0.00200093	-0.00611934	-0.00164973	-0.00523465	0	-0.00227142	-0.0197449	-0.039479	-0.0112729	-0.0252975	-0.0102016	-0.00374455	-0.0471704	-0.0212314	-0.0164821	-0.00676214	-0.0707113	-0.0580215	-0.00585487	-0.00406056
PDE1B_PDE7A	0.409307	-0.00444892	0.00214364	1.3591e-05	-0.00341607	0.00058898	-0.00282774	0.00722341	6.06565e-05	-0.000964653	-0.00235992	-7.75e-05	-0.00387766	0.0102969	-0.003301	-0.0156388	-0.00372653	-0.00212006	-0.0760774	-0.0201835	-0.016483	0.00585675	0.0152268	0.0093168	0.00264511	-0.00263975
NTRK2_ROS1	0.321419	-0.00266791	-0.0106511	-0.00261325	-0.00319302	-0.00194565	-0.00117913	0.00875349	-0.000544487	0.000448444	-0.00329357	-0.00275	-0.00126094	-0.0241976	-0.00759578	-0.0101131	-0.00485156	-0.00039784	-0.0279322	-0.0148405	-0.0164833	0.00981494	-0.0470167	0.0015789	-0.00162994	-0.00200122
POTEB_POTEG	0.1596	-0.00457023	-0.00214144	-0.0032775	-0.00596282	-0.037574	-0.00610228	-4.96e-05	-0.0042877	-0.00158174	-0.00215462	-0.00476867	-0.00931376	-0.0323875	-0.00589191	-0.0170443	-0.00579624	-0.000871689	-0.0323267	-0.0223177	-0.0164833	-0.00647803	-0.0532496	-0.0592341	-0.00418827	-0.00371604
FEZF1_GFI1B	0.223982	-0.00129791	0.000279224	-0.00196066	-0.00587325	-0.000898394	-0.0033242	-0.000987592	-0.00136419	-0.00142474	-0.00365675	-0.00139561	-0.00190323	-0.0367617	-0.00502674	-0.0153223	0.000247221	-0.00236091	0.0022391	-0.0224094	-0.0164838	-0.00257953	-0.0786753	-0.0582819	-0.00464978	-0.0023458
CLCN1_CLCN5	0.271186	-0.00314521	-0.00266612	-0.000133486	-0.00477372	-0.0008881	-0.00111876	0.0012754	0.00412551	-0.000512909	-0.00172834	-0.0014406	0.0109499	0.0135951	-0.00715765	-0.0174408	-0.00649255	-0.00350501	-0.0651943	-0.0238681	-0.0164845	-0.00619179	-0.0558619	-0.0429423	-0.0024311	-0.00356601
ABCA5_ABCA7	0.408139	-0.00142496	-0.00294129	-0.00233877	-0.00408664	-0.000349561	-0.00059144	0.00195944	-0.000700696	-0.000225345	-0.0016599	-0.000228243	-0.00218514	0.0180969	-0.00143731	-0.0119685	-0.00561223	-0.000154447	-0.0834432	-0.0223277	-0.0164851	-0.00401711	0.0314909	0.00758151	0.0185801	-0.00164592
ZNF492_ZNF85	0.129914	-0.00322033	-0.0047458	-0.0025159	-0.00518555	-0.0387459	-0.00590508	0	-0.00194552	-0.000839874	-0.00922409	-0.00235886	-0.0313657	-0.000424119	-0.00670432	-0.0186787	-0.0049283	-0.00541336	-0.0512188	-0.0220072	-0.0164866	-0.00472295	-0.0704015	-0.0665754	-0.000286621	-0.00138654
ANKRD30A_ANKRD7	0.232782	-0.000535762	-0.000763055	-0.00136378	-0.0124214	-0.0236322	0.00212836	0.00816978	-0.00205942	-0.00285698	-0.00128354	-0.00137377	-0.0224791	-0.0156849	-0.00463851	-0.0138132	-0.00455029	-0.00455658	-0.0352947	-0.0215648	-0.0164884	0.00161059	-0.0534744	-0.0161612	-0.00652961	-0.000152919
RASGRP1_RASGRP3	0.442351	-0.00078705	-0.000255566	0.00327465	0.00971708	0.0010066	6.87558e-05	0.00420916	-0.00175102	-0.000593121	-0.00370758	-0.000326105	-0.00408586	0.00883968	0.00632872	0.0330386	-0.00208585	-0.00138612	-0.0549014	-0.0203248	-0.0164893	0.000405426	-0.00200151	-0.0303005	-0.00453242	-0.000888873
USP17L24_USP17L25	0.129931	-0.00395265	-0.00844064	-0.00124799	-0.00711064	-0.0414736	-0.00369042	-0.0072282	-0.00292949	-0.00241308	-0.00144297	0.000558052	-0.0116694	-0.0188266	-0.00519206	-0.0231442	-0.00265456	-0.000865036	-0.0517244	-0.0240681	-0.0164904	-0.0129247	-0.0628925	-0.0463821	-0.00317199	-0.00563346
TBC1D3_TBC1D3D	0.115481	-0.00412421	-0.00113218	-0.00297239	-0.00269442	-0.00752313	-0.00467813	-0.00650656	-0.00408998	-0.00219569	-0.000333719	-0.000872842	-0.0189212	-0.0160965	-0.00756323	-0.0281095	-0.00309587	-0.00419542	-0.0628455	-0.0263233	-0.0164923	-0.00283584	-0.0916813	-0.0672358	-0.00471496	-0.0031908
GLIS3_ZIC4	0.305047	0.000232758	-0.00737734	-0.000579557	-0.00316734	-0.0014805	0.00346407	-0.00397072	-0.00295207	-0.00114159	-0.00381222	-0.00114268	-0.00475249	-0.00171232	0.000766614	-0.013686	0.00487275	-0.00181539	-0.0693437	-0.01934	-0.0164925	0.00361365	-0.00414553	-0.0420697	-0.0020708	-0.000908421
ANKRD20A1_ANKRD62	0.073908	-0.00372641	-0.00572467	-0.00322886	-0.00605536	-0.0371543	-0.00845558	0.00203656	-0.00485021	-0.00130205	-0.00212278	-0.00243852	-0.03264	-0.0282567	-0.00779977	-0.0275064	-0.00289101	-0.00242751	-0.0429327	-0.0230754	-0.0164925	-0.00652027	-0.0768368	-0.0646729	-0.00363085	-0.00468541
TPSAB1_TPSB2	0.478209	0.000703348	0.00181201	0.00232118	-0.00169461	0.00246039	-0.000548213	-0.00214926	-0.00101122	-0.00189201	-0.00105287	0.000898699	-0.028089	-0.0341399	-0.00190643	-0.00799085	-0.00273585	0.0201856	-0.0367774	-0.0137397	-0.0164933	0.0056731	0.0326569	0.011917	-0.00381316	0.014153
LTA4H_RNPEPL1	0.509168	-0.00325967	0.00207626	-0.00113082	-0.000645456	0.00320549	0.00186823	3.64047e-05	0.00455948	-0.000376303	0.00710714	-0.00117197	0.0320346	0.0123498	-0.00323925	-0.00629255	0.0128275	-0.0012763	-0.0735736	-0.0223553	-0.0164944	0.00137545	0.0424962	0.0230235	-0.00291024	-0.0020385
CRISPLD2_PI16	0.33258	-0.00387529	-0.00746649	-0.00147755	-0.0042342	-0.00141493	-0.000765198	-0.00271095	-0.000191495	0.00150361	-0.0042585	-0.000132174	-0.0313895	-0.0196188	-0.0040048	-0.0191206	-0.00214792	-0.00304445	-0.0705831	-0.0187969	-0.0164952	-0.0036175	0.0342084	0.00871118	0.000323671	-0.00310218
POTEF_POTEH	0.227131	-0.00439754	0.00036673	-0.0029537	-0.00231154	-0.0369606	-0.000625323	0	-0.00211537	-0.000180169	-0.000806626	-0.00139924	-0.00421997	0.00215458	-0.0068436	-0.0155994	-0.00271492	-0.00215575	-0.000342481	-0.0232931	-0.0164984	-0.00275669	-0.084189	-0.0577208	0	0
CEACAM21_PSG11	0.136413	-0.00251657	-0.00171767	0.00067531	-0.00564403	-0.0221108	-0.0089427	-0.000991532	-0.00457524	-0.00239328	-0.00285138	-0.00100219	-0.0262327	-0.0447276	-0.00935168	-0.0211043	-0.00575519	-0.00523126	-0.0124735	-0.0199813	-0.0164999	-0.000790012	-0.0777621	-0.0563533	-0.00288797	-0.00485913
CT45A5_CT45A7	0.227751	-0.0033479	-0.00133869	-0.00306003	-0.00372342	-0.00142824	0.00065571	-0.0109196	-0.00498371	0.00018527	-0.00132043	-0.00175822	-0.0261371	-0.00787622	-0.008069	-0.0194156	0.00175918	-0.00433693	-0.054387	-0.0165072	-0.0165025	-0.00396901	-0.0314206	-0.0404389	-0.00407829	-0.00510993
HHEX_TLX3	0.518605	3.62738e-05	-0.00903747	-0.00155547	-0.00272221	-0.0015903	-0.000687872	-0.000348073	-0.00162578	-0.000753123	-0.00559351	-0.000289891	0.0203434	0.007216	-0.00103563	-0.0127931	0.0194197	-0.000797786	0.0337457	0.00860067	-0.0165042	-0.00105771	-0.0369662	0.0145252	0.00231717	-0.000201845
ACKR3_RXFP3	0.278042	-0.000541789	0	-0.00151336	-0.00285243	-0.00186919	-0.00140344	-0.00802902	-0.00307327	-0.00217824	-0.000831338	-0.000776692	-0.0217243	0.00113947	-0.00374624	-0.0158856	-0.0125525	-0.00187152	-0.0458504	-0.0152189	-0.0165048	0.00793787	-0.0608517	0.00185819	-0.0014415	-0.00216154
PIAS2_ZMIZ1	0.598452	-0.00118349	-0.00363534	-0.00033617	0.000706261	0.00332771	0.00427106	0.00115419	0.0103745	0.00143265	0.00757033	0.000226301	0.0237391	-0.0158638	-0.00298119	-0.00894427	0.011956	0.000660516	0.0548595	0.00500726	-0.0165052	0.00350557	0.0053768	0.0212649	0.00236808	0.00146522
ADCY7_ADCY8	0.302568	-0.0029248	-0.00551239	-0.00324894	0.00980611	-0.00740401	-0.00660138	-0.00787464	-0.00386496	-0.00306343	-0.00704029	-0.00178809	-0.00292917	0.00135016	-0.00327282	-0.0134345	-0.00587589	-0.00237427	-0.0542654	-0.0166125	-0.0165053	0.0296126	-0.0408173	-0.0272099	-0.00271958	-0.0050956
USP17L20_USP17L21	0.126389	-0.00873788	-0.00539468	-0.00208132	-0.00764716	-0.0366891	-0.0037228	-0.00574851	-0.00409266	-0.00339196	-0.00484659	-0.00987883	-0.0195833	-0.013969	-0.00437288	-0.0167473	-0.00449314	-0.00612754	-0.0574319	-0.0215219	-0.0165089	-0.00597763	-0.0528667	-0.0425003	-0.0077442	-0.0025902
PIK3C2G_PIK3CD	0.333143	1.85759e-05	-0.00173462	-0.000178392	-0.00364347	-0.00173714	0.00130546	0.00215424	-0.00288775	-0.00183053	0.00143227	0.00257774	-0.00382316	0.00671131	-0.00404131	-0.0181005	-0.00894559	-0.00235972	-0.0737304	-0.0231416	-0.0165094	0.00207256	-0.0183709	0.00477899	-0.000425833	0.00188087
KLRG1_KLRG2	0.286517	-0.00121464	0.000446722	-0.000164141	-0.00440048	0.00475802	0.00171149	-0.00605578	-0.00262258	-0.00149431	-0.00340349	-0.00362032	-0.0342252	-0.0502252	-0.00685485	-0.0217959	-0.00384367	-0.00089356	-0.0102545	-0.0143977	-0.0165096	0.00635772	-0.02573	-0.0368893	-0.0041682	0.00123709
CASP14_CASP9	0.559642	0.00176004	0.00259119	0.000363234	-0.00176339	0.00117315	0.0036392	0.00262211	-1.62e-05	-0.000199904	-0.00263077	-0.00102359	-0.00414755	-0.0386597	0.0104944	0.0502663	0.00917113	0.000390311	0.0129603	0.000931831	-0.016513	-0.00491557	0.0217652	0.0157813	6.23179e-05	0.00281764
THBS2_THBS4	0.487655	-0.0032692	0.000541628	-5.23e-05	-0.000788345	0.00196132	0.000398953	0.00477098	0	-0.000274307	-0.00222112	-0.000125158	-0.00394809	0.00613867	0.00374662	0.0300067	-0.0054066	-1.52e-06	-0.080231	-0.0192969	-0.016513	5.70871e-05	0.0366058	0.0118042	0.00116344	-0.00194102
NPIPA5_NPIPB15	0.303393	-0.00494186	-0.00985976	-0.00176077	-0.00667619	-0.00473172	0.000272233	-0.00521869	-0.00356573	0	-0.00514997	0	-0.035389	-0.0050912	-0.00550494	-0.017785	0.00477025	-0.00312181	-0.0644405	-0.0194885	-0.0165156	-0.00308558	0.00872516	0.00610457	0.00121717	-0.00277373
LRTM2_SLIT2	0.353407	-0.00222517	-0.0107321	-0.000678989	-0.00436106	-0.000622289	0.00472829	0.00608707	-0.00124071	-4.6e-05	-0.00541765	-0.000703142	0.00395242	0.00223117	-0.00242586	-0.022666	-0.00619998	-0.00201837	-0.0471819	-0.0277033	-0.0165159	0.00265292	-0.0135061	0.00395587	-0.00167189	-0.0025645
MAGEB18_MAGEE2	0.119248	-0.00107903	-0.00299355	-0.00344543	-0.00828059	-0.0308589	-0.00178681	-0.000155548	-0.00222192	0.000172198	-0.00303961	-0.00142511	-0.0232217	-0.0395968	-0.00974283	-0.0222297	-0.00476149	-0.00141922	-0.0340154	-0.0207376	-0.0165173	0.00264154	-0.0748532	-0.0536378	-0.00501258	-0.0039652
FCN3_TNXB	0.31966	-0.00655674	-0.00976298	-0.00635962	-0.00307579	-0.00310084	0.00298553	0.00417954	-0.00278527	-0.00316725	-0.0042503	-0.0025258	-0.0237718	-0.0137462	-0.00850797	-0.0177103	-0.00174049	-0.00149812	-0.06389	-0.0220574	-0.0165174	-0.00285706	0.0230546	0.00463829	-0.00401566	-0.00235137
PDE7A_PDE8B	0.41739	-0.00369126	0.00442228	-0.000996371	-0.002953	0.00117083	0.00278407	0.00353427	-0.0016709	-0.000818187	-0.00311268	-0.000495486	-0.00628519	0.00218657	-0.00437291	-0.0127246	-0.0039842	-0.000933048	-0.069083	-0.0153642	-0.0165197	0.00397116	0.00862139	0.00676571	-0.00334281	0.00529391
ABCA13_ABCA8	0.312872	-0.00251521	-0.00832101	-0.00324663	-0.00210978	-0.00260363	0.00260211	-0.00296504	7.83249e-05	-0.00100956	-0.00532855	-0.00298419	-0.00287193	0.0178976	-0.0045632	-0.0126067	-0.000228977	-0.00279522	-0.0525751	-0.0163639	-0.0165252	-0.00488617	-0.05831	0.00667732	-0.00338654	0.00630925
SCN5A_SCN8A	0.38945	0.00194775	0.00225022	-0.000414367	0.00950263	-0.00118102	-0.00554968	0.00729159	-0.0011572	-0.00144011	-0.00332796	-0.000455733	-0.0215812	0.00467517	0.00300439	-0.0203582	-0.000869998	-0.00268175	-0.0382234	-0.00710488	-0.0165255	0.0243939	-0.0100093	-0.0410199	0.000251391	-0.00287634
SERPINB10_SERPINB6	0.33636	-0.00269923	0.00222822	-0.00153948	-0.00269645	-0.00110775	-0.00235956	-0.00666385	-0.00257238	-0.00173448	-0.00418868	-0.00193147	-0.0219807	0.00615507	-0.00346186	-0.00774039	-0.00367972	-0.00518264	-0.036453	-0.0165588	-0.0165277	0.00542437	-0.0523794	0.0041577	-0.000688664	0.00199716
PPP1R14B_PPP1R14D	0.229452	-0.00434638	-0.00658202	-0.00146026	-0.00338601	-0.000484543	-0.00098796	-0.00576505	-0.00394022	-0.00250535	-0.00557523	-0.00395686	-0.0315015	-0.0451521	-0.00631087	-0.0218491	-0.00309863	-0.00176147	-0.0543274	-0.0189544	-0.0165313	-0.00208207	-0.0244376	0.00496606	0.0166345	-0.00578772
ADAMTS1_ADAMTS9	0.442843	-0.00375091	-0.00150275	-0.00263769	-0.00278044	-0.000847978	9.80713e-05	0.00133045	-0.00266896	-0.00109618	-0.00442649	-0.00257704	-0.0035012	0.0108828	-0.00157647	-0.00914773	-0.00481412	-0.00131313	-0.0586833	-0.0198227	-0.0165317	0.00189144	0.0242651	0.0135891	0.00282701	0.0156113
ZNF138_ZNF735	0.0702353	-0.00399662	-0.00580815	-0.0035167	-0.00515915	-0.0339624	-0.00655906	-0.00298092	-0.00661195	-0.0101407	-0.0057985	-0.00510174	-0.0293788	-0.0367158	-0.00961369	-0.0242252	-0.00390445	-0.00617304	-0.0474281	-0.0257395	-0.0165334	-0.00822818	-0.0795951	-0.0530286	-0.00228318	-0.00521795
ZNF556_ZNF878	0.0816763	-0.000256094	-0.00801318	-0.00173513	-0.0105413	-0.0413374	-0.00683843	-0.000455389	-0.00414677	-0.00142616	-0.0084628	-0.00390298	-0.027827	-0.0395073	-0.00742356	-0.023865	-0.000120803	-0.00531155	-0.0495001	-0.0181434	-0.0165337	-0.00261488	-0.0719398	-0.0630199	-0.00252977	-0.00380011
H2AB3_H2AC16	0.141521	-0.00763507	-0.00309297	-0.00260164	-0.00551933	-0.0250024	-0.00848242	0.00513191	-0.00464415	-0.00192117	-0.000843275	-0.00115236	0.000262632	-0.0139735	-0.00893038	-0.0204296	-0.00466387	-0.00386879	-0.0610503	-0.0182588	-0.016537	-0.0025838	-0.0790412	-0.0612415	-0.0059507	-0.00511934
PRAMEF15_PRAMEF7	0.19945	-0.00376072	-0.00108426	-0.00267313	-0.00611118	-0.0366724	-0.00104427	0.00770799	-0.00249211	-0.00312257	-0.00350268	-0.00402442	-0.0224937	-0.022315	-0.00903094	-0.0154485	-0.00198036	-0.00523021	-0.0251206	-0.0177023	-0.0165403	-0.00645351	-0.0673798	-0.0230488	-0.00255402	-0.00158851
CDRT1_FBXW10	0.277804	-0.00167529	0.000757544	-0.000990116	-0.00258502	0.00683798	-0.000305489	-0.000662915	-0.00244685	-0.000736864	0.000598098	0.000386905	-0.00545231	0.00410971	-0.00222209	-0.0181985	0.00330641	-0.0016809	-0.0551041	-0.0182248	-0.0165406	-0.000595183	-0.0623417	-0.0603377	0.00143406	-0.0024792
YPEL2_YPEL3	0.70514	0.00553505	0.00144594	0.0023861	0.00440182	0.00576104	0.00104729	0.00368755	0.00998242	0.000407517	0.011658	0.000795186	0.0329532	0.0213307	2.64889e-05	-0.00411125	0.000145819	0.00292055	0.0462444	0.000384575	-0.0165419	0.00495436	0.0495952	0.0155218	0.000587079	0.00224919
FZD5_FZD9	0.395081	-0.00676019	0.00506662	-0.000754956	0.0066183	-0.000704222	-0.00389851	-0.00295847	-0.0022628	-0.00231576	-0.00182622	-0.00206201	0.000271971	0.00521474	0.000595385	0.0102715	-0.00364017	-0.00286866	-0.0497503	-0.0177092	-0.0165425	0.0223035	-0.0175533	-0.023149	-0.00227809	0.00250886
MYH15_MYH8	0.223163	-0.00129789	-0.00169108	-0.00307549	-0.0033756	-0.00279505	-0.00106338	-0.00249693	0.00224717	-8.96e-05	-0.00148449	0.000864185	0.00292546	0.00303607	-0.00272232	-0.0140561	-0.00684098	-0.00109157	-0.0611832	-0.0185526	-0.0165433	-0.00232808	-0.0689231	-0.0555676	-0.00254912	-0.00414978
OR4M1_OR4M2	0.141627	-0.0028198	-0.00584668	-0.000154597	-0.004304	-0.00364859	-0.00505602	-0.0075851	-0.00345175	-0.00269036	-0.00167641	-0.00497944	-0.035596	-0.0340181	-0.00994294	-0.0263637	-0.00351191	-0.00369858	-0.04985	-0.0177304	-0.0165439	-0.00347138	-0.0526761	-0.0573458	-0.00227799	-0.00115087
UBALD1_UBALD2	0.395368	0.00221226	0.000818755	0.000807919	0.0015998	0.0077199	-0.00299946	-0.00580666	-0.00520496	-0.001138	-0.00289753	-0.000124199	-0.0259266	-0.0245278	-0.00319812	-0.0152077	-0.00213832	-0.0026952	-0.0477533	-0.0202533	-0.0165441	-0.0022714	0.0381651	0.00943873	0.0141342	-0.00384174
SLC36A1_SLC36A2	0.338848	0.000224339	0.00268553	-0.00186224	-0.00176216	0.00310321	-0.00255602	-0.00261895	0.000831338	-0.00119071	0.00118681	-0.00122515	0.0180258	0.0173952	-0.00224022	-0.01168	-0.0019256	-0.00306269	-0.0840251	-0.0223531	-0.0165443	-0.00520727	-0.0145452	-0.0369768	-0.00103463	-0.00179108
ZNF486_ZNF92	0.118191	-0.00395354	-0.0104326	-0.00469755	-0.0104243	-0.0443191	-0.000771884	-0.00359805	-0.00460562	-0.00194984	-0.00383362	-0.0030085	-0.0485749	-0.000863932	-0.0140687	-0.0372975	-0.00468524	-0.00409049	-0.063095	-0.0105251	-0.0165451	-0.0036675	-0.0334305	-0.0662241	-0.000726405	-0.00341516
VPREB1_VPREB3	0.268858	-0.00708528	-0.00197856	-0.000351193	-0.00176094	0.0070524	-0.00206194	-0.00346468	-0.00145458	0.000310606	-0.00268421	-0.00146495	-0.0175141	-0.0340814	0.00419585	0.0127451	-0.00305016	-0.00229261	-0.0485992	-0.0182257	-0.0165456	-0.00177797	-0.0706541	-0.030996	-0.000450504	-0.000993827
RHOBTB2_RHOF	0.364034	-0.00393541	0.00306649	-0.00115248	-0.00142556	-0.000636915	0.00177205	-0.00136393	-0.00280021	-0.000477604	0.00344149	0.00636981	-0.00671831	0.00462896	-0.00399053	-0.0218163	-0.00253946	-0.00285162	-0.0478883	-0.0118773	-0.0165458	-0.00400249	-0.0137984	0.00514518	-0.000887349	-0.00355477
USP17L27_USP17L4	0.180009	-0.00177434	-0.00466089	-0.00243173	-0.00501687	-0.0399502	-0.00163286	-0.00247461	-0.0025137	-0.00240733	-0.00364184	-0.00185538	-0.0101362	-0.0122632	-0.00659842	-0.0173931	-0.00365583	-0.00444648	-0.041866	-0.0174141	-0.016546	-0.00667226	-0.0530796	-0.0351093	-0.00620939	-0.00598579
OR2AG1_OR2T27	0.103541	-0.00496506	-0.00749849	-0.00235175	-0.00261367	-0.0285886	-0.00351563	-0.0100221	-0.00238711	-0.00365825	-0.00503864	-0.00230353	-0.0290532	-0.0355499	-0.0119582	-0.0226192	-0.00806406	-0.00472381	-0.0505205	-0.0235225	-0.016548	-0.00923399	-0.0745827	-0.0484197	-0.00216598	-0.00645151
COL16A1_COL4A1	0.350216	-0.00706078	-0.0110849	-0.00227774	-0.00241668	-0.0015773	-0.00290974	-0.00187796	-0.0025833	-0.00239835	-0.00945346	-0.0026066	-0.033186	-0.00221101	-0.00472526	-0.0155459	-0.00410059	-0.00284587	-0.0647156	-0.025613	-0.0165483	-0.00385394	0.0332585	0.0025416	-0.00410564	0.00257645
MAGEB4_NDN	0.189604	-0.00244689	-0.005026	-0.000944062	-0.00553357	-0.0348589	-0.00315173	-0.00139102	-0.00398613	-0.00105918	-0.00662797	-0.000286603	-0.0317512	-0.0572543	-0.00501233	-0.0180799	-0.00533675	-0.0013211	0	-0.0144131	-0.0165485	-0.0043503	-0.079596	0.000891002	-0.00402706	-0.00327886
KLRF1_KLRF2	0.0972479	-0.00181645	-0.00623189	0.0020079	-0.00297839	-0.00152384	-0.010526	-0.0108115	-0.00251973	-0.00509856	-0.00757259	-0.00105836	-0.02495	-0.0375214	-0.0072636	-0.0298062	-0.00879735	-0.00532032	-0.0494305	-0.0291763	-0.0165534	-0.00361175	-0.0766434	-0.063744	-0.00681618	-0.00459224
GIMAP4_GIMAP6	0.383756	-0.00358845	-0.00248139	-0.00128104	-0.000584459	-0.00065737	-0.00171002	-0.00253402	-0.00269374	-0.00196553	-0.00267363	-0.000402941	-0.0275906	-0.0384042	-0.00558276	-0.0173829	-0.000133317	-0.0028842	-0.0505595	0.00374766	-0.016554	0.00653692	0.0147239	0.00971039	0.0010197	0.0175006
PDCL2_PDCL3	0.427029	0.00496552	-0.00353762	0.00424472	0.00590539	0.00412408	-0.00334881	-0.00159758	0.00137564	0.00789627	0.00629903	0.00534188	0.0140404	0.0151161	-0.00065232	-0.0200916	-0.0015967	-0.00205791	-0.0514816	-0.0193351	-0.0165546	-0.00216509	-0.0116562	0.00891938	0.00266695	-0.000176298
CORO2A_CORO2B	0.542816	0.00208211	0.00268895	0.00122043	0.00214542	0.00185997	-0.000615246	-0.00185187	0.00158374	0.00282302	0.00429274	0.000602258	-0.00167091	-0.0116385	0.00966208	0.0555571	0.0105183	0.013915	-0.0327301	-0.0139478	-0.0165549	1.10846e-05	0.00309305	0.00765352	0.000145538	0.00779919
NME3_NME5	0.535692	-0.00148927	0.00294183	-0.00035784	0.00148739	0.000915789	0.000195911	6.61361e-05	0.006046	0.00134427	0.00911988	0.000790092	0.0239933	0.0407642	-0.00452108	-0.0125188	0.0136055	-0.000717075	-0.0297376	-0.020168	-0.0165584	0.00100024	0.000923244	0.0201068	-0.000689936	0.0121361
LMOD1_LMOD2	0.342138	-0.00374175	-0.00806708	0.0007067	-0.0015408	-0.0020078	-0.00260566	0.000708991	-0.00417072	-0.00385222	-0.00370072	-0.00500599	-0.00644283	-0.0311114	-0.00490619	-0.0160004	-0.00455702	-0.00286668	-0.058705	-0.0185384	-0.0165596	-0.00114177	0.0248875	0.0145755	-0.00251191	-0.00706272
SLC8A2_SLC8A3	0.30262	0.000861556	-0.00197151	-0.00159355	0.00225238	-0.000270005	-0.00237613	-0.00180519	-0.000344794	-0.00135434	-0.00311089	-0.000848506	0.00594984	0.0010572	-0.0024053	-0.0209126	-0.0036276	0.0075695	-0.065208	-0.0213998	-0.0165608	-0.00293297	-0.0473348	-0.0245986	-0.00136658	-0.000162381
DLG4_TJP3	0.604461	0.00252975	-0.00160487	-0.00149602	0.00072798	-0.00535802	0.00108695	0.000698246	-0.000133186	0.00146186	0.00778834	0.00597814	0.0105157	0.0117827	0.0102564	0.0320784	-0.00042371	0.00252694	0.0222819	-0.00859753	-0.0165609	-0.0104715	0.0169061	0.0107494	0.000612684	-0.000622707
OR2T12_OR2T33	0.0919367	-0.0017078	0	-0.00255011	-0.00372848	-0.029915	-0.0051372	-0.0055194	-0.00599805	-0.0033999	-0.0018555	-0.00404066	-0.0373367	-0.0340813	-0.011449	-0.0226048	-0.00462368	-0.00474658	-0.0438392	-0.0180367	-0.0165612	-0.00648756	-0.0771651	-0.067132	-0.00273317	-0.00370696
ACAD8_ACADSB	0.648586	-0.000106133	-3.21e-05	-0.000839855	0.00288837	-0.000956303	0.00459631	0.00108259	0.000801634	-0.000860824	-0.00394517	0.0032434	0.0169622	0.0172268	0.00716416	0.0517351	-0.000120568	0.0117786	-0.000779744	-0.0136621	-0.016562	0.00608158	0.0364085	0.010887	0.00135647	0.00553737
NBPF14_NBPF6	0.169064	-0.00111885	-0.00803988	-0.00455825	-0.00385714	-0.00419062	-0.00171775	0.00278458	-0.00506898	-0.00206143	-0.00319194	-0.00233084	-0.0195302	-0.0257662	-0.00544172	-0.0206002	-0.0007212	-0.00327741	-0.0441278	-0.021684	-0.0165633	-0.00386393	-0.0674711	-0.0517079	-0.00553164	-0.00799407
USP17L12_USP27X	0.152054	-0.00115816	-0.00220581	-0.00368183	-0.0126891	-0.0363767	-0.00384233	-0.000374513	-0.00430492	-0.00852527	-0.00226666	-0.00243976	0	-0.0113336	-0.00729311	-0.0229354	-0.00600108	-0.00315323	-0.0589164	-0.0272574	-0.0165644	-0.0125499	-0.0556153	-0.0422244	-0.00418287	-0.00294635
NTM_OPCML	0.36893	5.41204e-06	-0.000809815	0.000535803	-0.00226124	-0.00153652	-0.00345634	-0.00160874	-0.00323383	-0.00172064	-0.00188181	-0.000259673	-0.00262014	-0.0220779	-0.00703966	-0.0270759	-0.00206903	0.0125351	-0.0241922	-0.00952651	-0.0165651	-0.000329895	-0.00937711	-0.0340383	-0.00294426	0.00395099
HP_HPR	0.478032	0.00304374	0.00494723	0.00443165	-0.00432409	-0.00142371	0.00116307	-0.00151317	-0.000276683	-0.000512955	-0.00505883	-0.000402302	-0.0285812	-0.00345	0.00623306	0.0074637	0.00717495	0.00160004	-0.033407	-0.00193287	-0.016568	-0.00297872	0.0197718	0.0197626	-0.00293782	0.00231626
GAGE10_GAGE2E	0.131505	-0.000980353	-0.00293136	-0.00129319	-0.00363968	-0.00441671	-0.00928612	-0.0101247	-0.00451293	-0.00147534	-0.00696313	-0.00305939	-0.0243296	-0.0306449	-0.00455499	-0.027457	-0.00830857	-0.00431136	-0.0521139	-0.00489228	-0.0165688	-0.00736513	-0.0766436	-0.0677803	-0.00363134	-0.0026231
USP17L13_USP17L15	0.174079	-0.00305481	-0.0026241	-0.00101091	-0.00640699	-0.0412629	-0.00273018	-0.0125002	-0.000119861	-0.00477342	-0.00265892	-0.00237108	-0.00826536	-0.0189206	-0.00550133	-0.021224	-0.00343702	-0.00294361	-0.0476914	-0.024577	-0.0165694	-0.00496134	-0.0517629	-0.0378335	-0.00449246	-0.00224888
POU4F1_POU5F1	0.331087	-0.00242893	-0.00139651	-0.00237894	-0.00191417	-0.00432885	-0.00386179	-0.00151535	-0.0032287	6.49161e-05	-0.00314661	-0.000418894	-0.00186003	-0.00679616	0.00389073	0.0283922	-0.00786742	-0.0019294	0.0335319	-0.0179026	-0.0165706	-0.0052111	-0.0977948	-0.0652154	-0.0023837	-0.00274092
C6_C8B	0.432907	0.00342334	-0.000674413	5.62019e-06	0.0108467	0.0049565	0.00608739	0.00981855	-0.000907977	-0.00214756	-0.00152022	-0.00166394	-0.0215827	-0.00304852	-0.00307563	-0.0139548	-0.00222658	-0.00100369	-0.0388261	0.00340894	-0.016573	0.00158753	-0.000698712	-0.0187541	0.00966168	0.00954019
CDY1_CDY2B	0.199446	-0.00715967	-0.00582354	-0.00246403	-0.00513837	-0.00242644	-0.00243393	-0.0121397	-0.000816519	-5.29e-05	-0.000862179	-0.00284157	-0.0216886	-0.00059859	-0.0062121	-0.0226366	-0.00346914	-0.00551641	-0.0574465	-0.0195259	-0.0165762	-0.00700059	-0.0478608	-0.0320982	-0.0068218	-0.00374561
SAT1_SAT2	0.563499	-0.00409444	0.00964811	0.00165503	-0.00138849	0.00363711	-0.00321215	-0.000116685	0.00614743	3.08795e-05	-0.00381498	0.000305777	0.0174171	-0.0248812	-0.00101657	-0.00628778	-0.00035553	0.00899377	0.0181533	-0.00527694	-0.016578	-0.000969986	0.0430859	0.0157641	0.00269302	0.0010364
MAP4K3_STK25	0.585035	0.00116915	-0.00635059	0.0014622	-0.000486744	0.00135099	-0.0022548	4.00758e-05	0.00536152	0.0028166	0.00894001	0.000222448	0.0125237	0.0256632	-0.00127062	-0.00772094	-0.00100463	-0.00127361	0.0136049	-0.0186026	-0.0165792	0.00277585	0.0417458	0.0143241	0.00513416	-0.000981428
RTL6_RTL8C	0.338434	-0.00178373	-0.00340199	-0.0013106	-0.000712285	-0.00101242	-0.00477137	-0.0055747	-0.00203544	-0.00311869	-0.00516846	-0.00309691	-0.0323536	-0.0428139	-0.00450731	-0.0129629	-0.00420551	-0.00353782	-0.0267759	-0.015608	-0.0165816	-0.00307034	0.015593	0.0167997	0.00343822	-0.00181779
ADH1A_ADH7	0.347527	-0.00229397	0.00148002	-0.000433712	-0.00346061	4.34498e-06	-0.00273681	-0.00315792	0.00264622	-0.00167284	0.000971639	-0.000706301	0.00498977	0.0173189	-0.00559428	-0.0181538	0.00777839	-0.00160108	-0.0826416	-0.0208889	-0.0165819	-0.00224803	0.00154296	-0.0352717	-0.0038753	-0.00221776
MAGEA11_MAGEC3	0.156646	-0.000559263	-0.00683062	-0.00227069	-0.00222991	-0.0392993	-0.0010474	0	-0.00457795	-0.000790884	-0.00421236	-0.00192048	-0.00536435	-0.0473583	-0.00482034	-0.0228998	-0.00539844	-0.00330931	0.00108205	-0.0193905	-0.0165819	0.00130268	-0.081783	-0.0504692	-0.00303222	-0.0026979
SCN10A_SCN2A	0.245929	-0.000331642	-0.00142196	-0.00211224	0.00871628	-0.00427427	-0.00326794	-0.00045613	-0.00210088	-0.00255834	-0.0013221	-0.00413981	-0.0209707	0.00178833	-0.00077222	-0.0105046	-0.00423071	-0.00232269	-0.047503	-0.0178413	-0.016583	-0.00257328	-0.0645731	-0.0532401	-0.00328901	-0.0047474
OR2M4_OR2T12	0.048884	-0.00535415	-0.00442994	-0.00170171	0.00406367	-0.0382893	-0.00640425	-0.00837846	0.00136716	-0.0040248	-0.0150722	-0.00157061	-0.0303236	-0.0405842	-0.00803784	-0.0337901	-0.0114585	-0.00269163	-0.05645	-0.0262561	-0.0165867	-0.00543266	-0.0892303	-0.0605435	-0.00374554	-0.000947995
MAGEA10_MAGED1	0.258359	-0.00153658	-0.0043581	-0.00453998	-0.00269073	-0.0248461	0.00185449	0.000379815	-0.00475483	-0.00437902	-0.00169021	-0.00192388	-0.0286144	-0.0415616	-0.0071068	-0.0145617	0.00170094	-0.00199793	0.0104696	-0.0134628	-0.0165906	-0.00166064	-0.0738703	0.00412137	-0.00322329	-0.00289215
CTSF_CTSL	0.570244	-0.000486783	0.00348682	-0.000179078	0.000140827	0.0024938	0.00164568	-0.00162727	-0.000470499	0.000564461	-0.00393524	-0.00183741	0.0185835	0.0300096	-0.00203476	-0.0056831	0.00477843	-0.00172561	-0.029138	-0.0161952	-0.0165908	-0.000536715	0.0440905	0.0236573	0.0126258	0.00228365
CT47A3_CT47A9	0.194675	-0.012448	-0.00895829	-0.000388089	-0.00259615	-0.00416538	-0.00294659	-0.0148843	-0.00639425	-0.0017477	-0.00242552	-0.00144797	-0.022181	-0.00827295	-0.00542086	-0.0243815	-0.00205857	-0.00361676	-0.0482634	-0.0183404	-0.0165912	-0.00902362	-0.0435277	-0.0335222	-0.00389607	-0.00178852
APOBEC3D_APOBEC3G	0.336432	-0.00648863	-0.00678056	-0.00285614	-0.00150318	-0.00136411	-0.00102016	-0.00184958	-0.003319	-0.000934496	-0.00382367	-0.00168137	-0.048568	-0.00595724	-0.0100628	-0.0246458	-0.00141778	-0.00293311	-0.00312512	-0.00332799	-0.0165917	-0.000628034	-0.0126321	-0.0323964	0.00479751	0.0096502
SEC14L4_SEC14L5	0.326571	-0.00307097	-0.00157055	6.68942e-05	-0.00103812	0.000757233	0.00228602	0.00219777	0.00227662	0.000479362	0.00274296	0.00206236	0.0175031	0.00815545	-0.00249294	-0.0146737	-0.00476794	-0.00128757	-0.0517112	-0.0158579	-0.0165923	-0.00123432	-0.0486322	-0.036841	-0.000901238	-0.00103926
EBF1_EBF2	0.452684	0.00460252	0.00928238	-0.000904567	0.00449685	0.00336372	-0.00108527	-0.000175809	-0.00150649	0.000735041	-0.00455566	-0.00141888	-0.0044143	0.0156719	-0.0047224	-0.0115174	-0.00143072	-0.00479975	-0.0649296	-0.00426099	-0.0165938	0.00242678	0.0136307	0.011321	8.84858e-05	0.0122713
CABP5_TNNC1	0.343491	-0.00183957	-0.00355821	-0.00356517	-0.00356299	-0.00448799	-0.00122732	0.000692301	-0.00211185	-0.00236428	0	0.0010026	0.00738403	-0.00429348	-0.00412067	-0.0153608	-0.00661517	-0.00173178	-0.0208888	-0.00926235	-0.0165941	-0.00573674	-0.065413	0.0208715	-0.00333041	-0.00234514
PSMB11_PSMB8	0.47564	-0.000943318	0.004625	0.000217352	-0.000882205	0.00982824	0.000910898	-0.00155851	0.00299392	0.00487826	0.00946715	0.00448753	0.0149636	0.0444202	-0.000245772	-0.0071457	-0.00267848	-0.00259109	0.0172733	-0.0140416	-0.0165944	-0.00579339	-0.0851011	0.0188178	0.00140643	-0.0015184
ZNF77_ZNF878	0.0888271	-0.009957	-0.00804842	-0.00301561	-0.00781378	-0.0366562	-0.00225701	-0.00184987	-0.00077077	-0.00129018	-0.00526662	-0.00596508	-0.0382175	-0.0323016	-0.0106313	-0.0209231	0.000391558	-0.00548598	-0.0537141	-0.0242466	-0.016596	-0.00352208	-0.0629888	-0.0612872	-0.00450659	-0.003781
TTBK1_VRK2	0.417411	0.00349328	-0.00415977	-0.00313652	-0.000777677	-0.000216137	0.00549005	-0.00181369	-0.00259419	-0.000292728	0.00321827	0.00425589	0.00868482	-0.0228474	-0.00781366	-0.0193763	-0.00525427	-0.00284527	-0.00839817	-0.0213743	-0.0165968	0.0126354	-0.00538303	-0.0160118	-0.00140075	0.0139174
H2AB2_H2AC11	0.215259	-0.00564298	-0.00300534	-0.00360523	-0.00253284	-0.0378495	-0.00471758	-7.3e-05	-0.00336124	-0.00103813	-8.44e-05	-0.000546747	-0.00117547	0.00857664	-0.00300084	-0.0140418	-0.00380336	-0.0036342	-0.0129821	-0.0157185	-0.0165981	-0.00404944	-0.0770648	-0.0631051	-0.00497072	-0.00150357
ADAMTS20_ADAMTS5	0.289773	-0.00233953	-0.00424431	-0.00120783	-0.00374735	-0.00302893	-0.000550211	-0.00024591	-0.00648674	-0.000340828	-0.00296635	-0.00284782	-0.00405293	0.00111186	-0.00116306	-0.0168519	-0.00689111	-0.00362215	-0.0449497	-0.0152251	-0.0165988	0.0265745	-0.0600123	-0.0176048	-0.0012649	-0.00369621
EMB_NPTN	0.374297	-0.00247448	-0.00741842	-0.00250469	0.00014123	-0.000416386	-0.00141808	0.00832357	-0.00195626	-0.00280668	-0.00721445	-0.00173128	-0.0048231	-0.0176306	-0.00482993	-0.0177603	-0.00172427	-0.00506161	-0.0464335	-0.00938428	-0.0166002	-0.0032582	0.0169258	0.0054037	0.00890549	-0.002885
CMA1_GZMH	0.239252	-0.00203831	0.00373829	-0.00213775	-0.002215	-0.00242991	-0.00272379	-0.0111018	-0.00364879	-0.00530149	-0.00351786	-0.00408947	-0.0267746	-0.0407687	-0.00573403	-0.0277662	-0.00122993	-0.00497579	-0.0592792	-0.0260481	-0.0166006	-0.00756467	-0.0122316	-0.0378028	0.00925206	-0.00343488
PRAMEF11_PRAMEF15	0.168672	-0.000803554	-0.00132824	-0.00268252	-0.00409775	-0.0314498	-0.0034935	0.00536055	-0.0037782	-0.00150216	-0.00296215	4.01485e-06	-0.0255293	-0.0220429	-0.00827707	-0.017227	-0.00211017	-0.000469653	-0.0334542	-0.0108604	-0.0166048	-0.00357639	-0.0661794	-0.0483305	-0.00246163	-0.00543027
HCFC2_KLHDC1	0.564378	0.0019154	0.00093729	-0.00119373	-0.00111863	0.00719617	0.00287508	0.00564479	-0.000832566	0.000860204	0.00752641	0.000767642	0.0103584	0.00123583	0.00616726	0.0665958	0.00618402	0.000861304	-0.0324483	-0.0146114	-0.0166049	0.00417204	0.0129338	-0.0071535	-0.000849748	0.00360472
SLC24A3_SLC8B1	0.384992	-0.00227014	-0.00662762	-0.000172573	-0.000597596	-0.0025294	-0.00550095	-0.00226113	-0.00157967	-0.000725693	-0.00300026	3.2139e-05	0.0138877	0.0145525	-0.00276378	-0.0135098	-0.00227088	-0.0019243	-0.0880334	-0.0182612	-0.0166055	-0.00425827	0.0300042	0.00960412	0.00783052	-0.00537495
LRRC52_SLIT1	0.294199	-0.00157731	-0.00603347	-0.00176014	-0.00160269	-0.00380767	0.00289209	0.00649151	-0.000781189	-0.000659132	-0.00515047	-0.00231782	0.00499911	0	-0.00502545	-0.0193963	-0.0046519	-0.00160261	-0.0517027	-0.00315974	-0.0166058	-0.00424587	-0.048718	-0.0484202	-0.00430046	-0.000392035
XCL1_XCL2	0.225573	-0.00438526	2.07056e-05	0	-0.00217856	0.00465324	-0.0038633	-0.00249714	-0.00392288	-0.00345299	-0.00404928	-0.00209021	-0.0303315	-0.0176894	-0.00667843	-0.021028	-0.00576096	-0.00355341	-0.0473813	-0.0181261	-0.0166091	-0.000972908	-0.0658463	-0.0508107	-0.00137825	0.00505875
MAGEB16_MAGEC2	0.104455	-0.0077176	-0.00416209	-0.00286301	-0.006557	-0.0402077	-0.00610558	-0.00100275	-0.00400315	-0.0023225	-0.00319257	-0.00240117	-0.03214	-0.0327904	-0.00688033	-0.0235132	0.00143602	-0.00309751	-0.0311189	-0.0259521	-0.0166109	-0.00746229	-0.065392	-0.0582374	-0.00319054	-0.00100925
OR2M7_OR2Z1	0.164176	-0.005978	-0.00236471	-0.00214745	-0.00551217	-0.0328132	-0.00290046	-0.0174152	-0.00351229	-0.00372248	-0.00335055	-0.00292808	-0.0134655	-0.0312584	-0.00536934	-0.0241229	-0.00274747	-0.00683684	-0.0391135	-0.0203184	-0.0166111	-0.00638045	-0.0694245	-0.0346062	-0.00178766	-0.00528987
SERINC2_SERINC3	0.508195	0.00212155	0.00421313	-7.09e-05	0.000578209	0.00435133	-0.0033668	0.000678472	0.00232361	0.000591221	0.00545555	0	0.0221699	0.0124505	-0.00157787	-0.0107376	-0.00101546	-0.00162521	-0.0483663	-0.0152226	-0.0166124	-0.00541837	0.0414533	0.0196337	0.0131589	-0.000383987
CT47A5_CT47A6	0.200266	-0.00741922	-0.00495105	-0.00136852	-0.00356039	-0.0055586	-0.00386478	-0.00892355	-0.00287934	-0.00400712	-0.00048321	-0.00250819	-0.0264426	-0.0188367	-0.00746784	-0.0266136	-0.0031869	-0.0018554	-0.0420209	-0.0180818	-0.0166129	-0.0123937	-0.0382749	-0.032009	-0.00392532	-0.00117934
ANKRD20A1_POTEE	0.211623	-0.00128083	-0.00755211	-0.00274255	-0.00811106	-0.0343363	-0.000529484	-0.000301586	-0.000462244	0	-0.0051588	-0.0012926	-0.0239433	0.00247019	-0.00609013	-0.016657	-0.00231957	-0.00471695	-0.0167794	-0.0194413	-0.0166132	0.00873424	-0.0653941	-0.0470427	-0.00252849	-0.00143901
RGS10_RGS6	0.510114	-0.000629456	0.0017741	-0.000812912	-0.000690776	0.000203108	0.0077754	0.00234013	-0.00200758	-0.000969882	-0.00346757	0.000187157	7.96492e-05	0.00533665	0.0058737	0.0422296	0.00555385	-0.000153653	-0.0544696	-0.0146866	-0.0166147	0.0151878	-0.00199393	0.00892115	-0.000478119	-0.000429708
ZNF141_ZNF735	0.130429	-0.00583626	-0.00084557	-0.00730878	-0.00408251	-0.0394807	-0.00333955	-0.000176583	-0.00240935	-0.000452017	-0.00255979	-0.00230142	-0.0289167	-0.00276004	-0.00637795	-0.0223931	-0.00489585	-0.00493481	-0.0435382	-0.0222623	-0.0166172	-0.00523582	-0.0668108	-0.0611738	-0.00167998	-0.00579463
MIXL1_OTX1	0.192025	-0.000978877	-0.006275	-0.00174736	-0.00505868	-0.00217547	0.000202181	-0.00224902	-0.00126748	-0.0024607	-0.0029543	-0.00628838	-0.00183934	-0.0453509	-0.0037957	-0.0229335	-0.00471879	-0.00178059	0.00249614	-0.0226255	-0.0166179	-0.00447855	-0.0861441	-0.0576303	-0.00322529	-0.00459654
F7_MASP2	0.334502	-0.00292428	-0.0035012	-0.000959137	-0.00293758	-0.00174947	-0.00248399	0.00602068	-0.00341057	-0.00460106	-0.00600366	-0.00175783	-0.0151025	-0.0215982	0.00479341	0.0142275	-0.00269699	-0.00189985	-0.0508384	-0.0186467	-0.0166187	-0.00152208	-0.0218553	-0.0254542	-0.00307953	0.000450445
CT45A5_CT45A6	0.208855	-0.00553866	-0.000793611	-0.000447952	-0.00613919	-0.00326334	-0.00558271	-0.0079773	-0.00283894	-0.00160356	-0.00280319	-0.00285351	-0.0360033	-0.0124636	-0.00497338	-0.0202489	-0.000863978	-0.00416169	-0.0460211	-0.0149397	-0.0166189	-0.00518036	-0.0346192	-0.0399819	-0.00770985	0.000616698
CNTNAP3C_CNTNAP5	0.171188	-0.00361416	-0.00312008	-0.0007822	-0.00434383	-0.00116131	-0.00108103	-0.00317273	-0.000207575	-0.00237549	-0.00553998	-0.0091601	-0.0304664	-0.0010705	-0.00308925	-0.0252225	-0.00430079	-0.00100164	-0.050234	-0.023649	-0.016619	0.00332802	-0.0641479	-0.0464704	-0.00384442	-0.00683729
TBC1D3_TBC1D3E	0.109894	-0.00687499	-0.00235463	-0.00376108	-0.00522708	-0.00432229	-0.000707948	-0.00867812	-0.00466816	0.000146817	-0.00131691	-0.00194756	-0.0247922	-0.0152798	-0.0060131	-0.0236997	-0.00260176	-0.0028174	-0.0551569	-0.0264616	-0.0166196	-0.00505699	-0.0904229	-0.0708844	-0.0104355	-0.00260913
ZNF257_ZNF714	0.086084	-0.00669532	-0.0118988	-0.00111395	-0.00815898	-0.0400155	-0.00324838	-0.000801661	-0.00123458	-0.00212035	-0.00756065	-0.000149321	-0.0369145	0	-0.015392	-0.0307682	-0.00177224	-0.00444786	-0.059787	-0.028027	-0.0166203	-0.00597517	-0.0692277	-0.0714526	-0.00131768	-0.000725201
FCN3_TNC	0.431422	-0.00309448	0.000671483	-0.00236151	-0.000288358	-0.00112338	0.000822755	0.0024259	-0.00299127	-0.00125548	-0.00329879	-0.00018251	-0.0039277	-0.0103859	0.00231515	0.0197449	-0.00259878	-0.00201632	-0.0733352	-0.0160383	-0.0166204	-0.000521896	0.027541	0.00533338	-0.00288066	-1.36e-05
IL18RAP_IL1RAPL1	0.285145	-0.00336262	-0.00676306	-0.00077666	-0.00380585	-0.00250123	-0.00607141	0.00150082	-0.00138789	0	-0.00224533	-0.000564366	-0.024142	-0.0236664	-0.00759804	-0.0162224	-0.00560346	-0.00531172	-0.0477143	-0.020198	-0.0166219	0.0139606	-0.0481975	0.003895	-0.00221967	0.00774413
PRAMEF10_PRAMEF4	0.168574	-0.00601672	-0.00125068	-0.00365637	-0.00474496	-0.0419831	-0.00159018	0.00316907	-0.00560249	-0.000830075	-0.00492762	-0.00432492	-0.0331174	-0.022302	-0.00674013	-0.0152563	-0.00505186	-0.00281868	-0.037717	-0.0160121	-0.0166229	-0.00504464	-0.0570995	-0.046316	-0.00209758	-0.000160521
KCNB1_KCNG4	0.358821	0	0.000576744	-0.00167352	0.00723676	-0.001615	0.00325446	0.00187646	-0.00245628	-0.00126345	-0.0025474	-0.000186769	1.42737e-05	0.00573798	0.00400785	0.0123172	-0.00170466	0.00616716	-0.0393236	-0.000427059	-0.0166232	-0.00311045	-0.0749709	-0.0401632	-0.00081089	0.00102117
WFDC10A_WFDC10B	0.198272	-0.00349685	-0.00289834	0	-0.00483571	-0.000743646	-0.00429223	0.011192	-0.00201253	0.00104363	-0.004894	-0.00276664	-0.0244882	-0.0351752	-0.00924265	-0.0213515	-0.00217277	-0.0047487	-0.0341409	-0.0199984	-0.0166232	-0.00409222	-0.0688982	-0.0476493	0.00138236	-0.00255622
CPLX1_CPLX2	0.497553	0.00504945	-0.000765448	0.00371797	0.00224763	0.00872067	-0.00484291	-0.00265265	-0.00146501	0.00155308	-0.00456902	-0.000896294	-0.0329328	-0.0142285	0.00236581	-0.0113294	0.00093267	0.0202967	-0.0132803	-0.00832296	-0.0166246	-0.000218376	0.0326308	0.0126866	-0.000189734	0.00527794
MAGEB17_MAGED1	0.223715	-0.00110684	-0.00846776	-0.00164413	-0.00517216	-0.036588	-0.00140649	0	-0.0069379	-0.00160993	-0.00317407	-0.00135637	-0.0283903	-0.045515	-0.0071983	-0.0153176	-0.00207307	-0.00095294	0.00873678	-0.0143561	-0.0166258	-0.0059511	-0.0801748	0.00284949	-0.00226319	-0.00221213
GOLGA6L1_GOLGA6L22	0.109974	-0.00497455	-0.00254233	-0.00506876	-0.0128847	-0.00399054	-0.00223081	0.0025222	-0.0052503	-0.0016526	-0.00550344	-0.00653625	-0.0299511	-0.0116812	-0.00890299	-0.0290598	-0.00590191	-0.0047398	-0.0524668	-0.0241748	-0.0166263	-0.00686982	-0.0729558	-0.0604203	-0.00668366	-0.00460276
OR2AG1_OR2T29	0.165499	-0.00562461	-0.00658863	5.18197e-05	-0.00234331	-0.0356412	-0.00211256	-0.00858872	-0.00342789	-0.00184362	-0.00310354	-0.00193327	-0.0330134	-0.0355531	-0.00851896	-0.0226856	-0.00167424	-0.0023552	-0.0397376	-0.0178255	-0.0166278	-0.00483558	-0.0426203	-0.0384098	-0.00642888	-0.00405245
GPX3_GPX8	0.622889	8.25764e-05	-0.00146321	0.000585641	-0.00104346	0.00359101	0.000179412	0.00140136	-1.54e-05	0.000658967	0.0111572	-0.000242102	0.000692971	0.0372019	-0.00286099	-0.00987279	-0.00239213	-0.00145194	0.0497172	-0.0151446	-0.0166287	0.002869	0.0385213	0.0191379	-0.00168636	-0.00235068
CAPS_CAPSL	0.404965	-9.51e-05	0.000963154	0.00220726	0.00421729	0.00977855	0.00122578	0.00630099	-0.0011744	-0.0013065	-0.00282268	0.000801385	-0.00141875	-0.00539506	-0.00251261	-0.0130041	0.001377	-0.000329044	-0.0469393	-0.0177573	-0.0166293	-0.0011993	-0.0287735	0.00982295	0.00746822	0.00121766
MMP21_MMP26	0.206233	-0.00261697	-0.00185184	-0.000828305	-0.00591317	-0.0036012	0.000679245	0.00189872	-0.00157872	-0.00254389	-0.00101526	-0.00112231	-0.0060079	-0.0368017	-0.00542722	-0.015867	-0.000742835	-0.00244289	-0.0404306	-0.0153009	-0.0166299	0.003264	-0.0657557	-0.0419965	-0.00245079	-0.0071689
OR4F16_OR4F21	0.261954	-0.000954905	-0.000451908	-0.000317665	-0.00051032	-0.00263901	-0.00606171	-0.00663347	-0.0036232	-0.00154137	-0.00411578	-0.00341291	-0.0332789	-0.0437034	-0.00343407	-0.0219434	-0.00357951	-0.00328088	-0.0622001	-0.0171044	-0.0166309	-0.00260692	0.000252757	0.0045828	-0.00553981	-0.00376498
BTBD17_LGALS3BP	0.431596	-0.00106728	-0.00209425	0.00210481	0.00286882	0.00299176	-0.00110855	0.00499587	-0.000596751	0.000332158	-0.00256858	0.000182364	-0.00273717	-0.0067042	-0.00327868	-0.0153873	-0.00276355	-0.00343245	0.01476	-0.0191199	-0.016631	0.00373513	-0.0523571	0.00740357	0.00109826	0.0055007
EFNA2_EFNA5	0.344667	-0.00575885	0.00409685	0.000146642	-0.00015067	-0.00120149	-0.00490377	-0.00371626	-0.00169618	-0.000817426	-0.0040141	-0.00425576	-0.0316748	0.00139359	-0.00642601	-0.0198994	0.00374019	-0.00312527	-0.0200525	-0.0122059	-0.0166313	0.00136402	-0.0449707	-0.0268033	-0.0017072	0.0109481
DLG3_MPP3	0.633868	-0.000547307	-0.000180099	0.00155342	0.00132062	-0.0153367	0.00368549	0.00314115	-0.000771835	0.00103122	0.00685229	0.00405213	0.0151459	0.00883513	0.00555619	0.043373	0.00470158	0.00139387	0.0282987	-0.0102544	-0.0166316	-0.000594723	0.0248953	0.00489785	8.16175e-05	0.0013521
OPN1MW_OPN1MW2	0.218746	-0.00907909	-0.00866865	-0.000470819	-0.00117161	-0.0017659	-0.00278968	-0.0147427	-0.00269951	-0.00182621	-0.00277019	-0.00189894	-0.0080066	-0.024174	-0.00796301	-0.0182414	-0.00564967	-0.0013706	-0.0459181	-0.0203544	-0.0166317	-0.00408219	-0.0425584	-0.0345164	-0.00380307	-0.000789241
USP17L27_USP17L30	0.129931	-0.0044934	-0.00671002	-0.00313125	-0.00775858	-0.0416894	-0.00547316	-0.00738485	-0.00297852	-0.0016257	-0.00131901	-0.00295209	-0.010017	-0.0126759	-0.00614959	-0.0220196	-0.00533549	-0.00785122	-0.0562349	-0.0244658	-0.016632	-0.00952579	-0.0579195	-0.0422994	-0.00265767	-0.00571135
FOXB1_FOXD4L5	0.177028	-0.000756141	-0.00744639	-0.00307197	-0.00372676	-0.0342018	-0.00253483	-0.00244112	-0.00461468	-0.00196291	-0.00488589	-0.00106564	-0.00719169	-0.0190937	-0.00701022	-0.0159198	0.00178261	-0.00131786	0.00149768	-0.0135778	-0.0166328	-0.002895	-0.0879503	-0.0712054	-0.00100688	-0.00533357
GAGE12F_GAGE2E	0.245616	-0.002513	-0.00294711	-0.00245677	-0.00346717	-0.00304181	-0.00508499	-0.0129811	-0.00253281	-0.000993552	-0.00172054	-0.00108555	-0.012425	-0.00635919	-0.00428693	-0.0214631	-0.000248747	-0.00591494	-0.0470782	-0.0196901	-0.0166333	-0.00818756	-0.023835	-0.0340144	-0.00483593	-0.00552477
MRO_MROH1	0.395965	-0.00363937	-0.00540017	0.00101757	-0.00254683	0.00107879	0.00214245	0.0112116	-0.00173321	-0.00129471	-0.00249655	-0.00092706	-0.00252199	-0.00293127	-0.00162574	-0.0137969	-0.00336247	-0.00102804	-0.0567247	-0.0140066	-0.0166339	-0.00186207	-0.00452515	0.00873101	0.00873046	0.0112372
LRRC14_PRAMEF9	0.200632	-0.0012427	-0.00195381	-0.00109484	-0.00112677	-0.0348264	-0.00657292	0.00867656	-0.00332716	-0.00129904	-0.00242504	-0.00587596	-0.0207594	-0.0373757	-0.00558337	-0.0171352	-0.00647469	-0.00275589	-0.0382434	-0.0207022	-0.0166352	-0.00587487	-0.0381856	-0.000692843	-0.00604025	-0.00372589
OR4S2_OR4X1	0.120199	-0.0013018	-0.00481444	0.000384544	-0.00581668	-0.00289678	-0.00332779	-0.0133966	-0.00482194	-0.00484503	-0.0027585	-0.0034648	-0.0402407	-0.0431034	-0.00746106	-0.0201647	-0.0057134	-0.00483046	-0.0501124	-0.022465	-0.0166365	-0.0128229	-0.0763198	-0.0403441	-0.00015816	-0.00485475
CEACAM16_PSG5	0.172894	-0.00041242	-0.0076029	-0.000891378	-0.00372519	-0.00733916	-0.0039903	0.00657245	-0.00396987	-0.00120155	-0.00527322	-0.00128704	-0.0200587	-0.0253209	-0.00891216	-0.0191863	-0.00614629	-0.00227683	-0.0360411	-0.01595	-0.0166369	0.0013385	-0.0680873	-0.0479417	-0.00117187	-0.00284379
LIX1_LIX1L	0.393025	-0.00258571	0.00282884	0.00264312	-0.00149662	0.00902586	-0.00227372	-0.00237847	0.00105292	-0.00135867	-0.0017469	-0.00249851	-0.00246606	-0.0161312	-0.00400346	-0.0198785	0.0108086	-0.00352819	-0.0592601	-0.0149888	-0.0166391	0.0115459	-0.0177599	0.0072825	0.00596767	0
AKR7A3_KCNAB1	0.432835	-0.00471851	-7.33e-05	-0.00109615	-0.00283936	0.00347278	5.24519e-05	-0.000936312	0.00254886	-0.00118374	0.002222	-0.00112165	0.0218172	0.0344291	-0.00559517	-0.0142116	-0.00250724	-0.00145822	-0.0729898	-0.0224308	-0.0166402	-0.00120426	0.0183708	-0.00143646	-0.00473756	-0.00267511
B4GALT5_B4GALT6	0.316802	0.00165227	-0.00148423	-0.00112019	0.00243797	0.000272653	-0.00236624	-0.00430905	-0.00460759	-0.00256076	-0.00394321	-0.00223409	-0.0348554	-0.0201609	-0.0086927	-0.0203082	-0.00212482	-0.00429131	-0.0544062	-0.00137801	-0.0166409	-0.00353961	-0.0074141	0.00435927	-0.00320435	-0.00340176
SLIT2_SLIT3	0.500024	0.00460645	0.000649132	0.00517837	0.0036717	4.91768e-05	0.00141968	0.00395886	-0.00036695	-7.6e-05	-0.00286228	-0.000516305	0.010632	0.00903893	-0.00296442	-0.0107561	-0.00299547	-0.000218019	-0.0528219	-0.0143065	-0.0166413	0.00461421	0.0386337	0.0162496	0.00198046	0.0142111
CRYAA2_CRYAB	0.413355	-0.00122971	-0.000197068	0.00110204	0.000779794	0.000693026	-0.000555446	-0.00177022	0.00374772	-0.00101486	-0.00229856	-0.00147013	-0.000935685	-0.0182459	0.00576112	0.0074947	0.00674048	0.00658382	0.0103616	-0.00271944	-0.0166458	-0.00716926	-0.0850454	0.0146282	-0.00133768	-0.000923616
ITGB2_ITGB3	0.715321	0.00106043	0.00106946	2.35593e-05	0.00407135	0.00403477	0.00144335	0.00205646	-0.00054246	0.00053549	-0.00446552	0.00114566	0.00388135	0.0205121	0.00987224	0.0547012	0.0109736	-0.000343974	0.0341355	0.00539237	-0.0166462	0.00596801	0.0399158	0.0257147	0.00189347	0.00182758
OR10H4_OR10X1	0.0883974	-0.00566279	-0.0126108	-0.00129691	-0.00154232	-0.00328443	-0.00741332	-0.0118656	-0.0065089	-0.00543084	-0.00551313	-0.00477909	-0.0393419	-0.0377202	-0.0111507	-0.0265178	-0.0146194	-0.00495241	-0.0504285	-0.0207196	-0.0166475	-0.0118779	-0.0798962	-0.0384073	-0.00676873	-0.00557213
NLRP6_NLRP8	0.120329	-0.00216104	-0.00812753	-0.00165002	-0.0101083	-0.00303917	-0.00184943	0	-0.00495115	-0.00239634	-0.00297064	-0.00157627	-0.0292129	-0.0429192	-0.010515	-0.0288001	-0.00560178	-0.00353939	-0.0443124	-0.0207505	-0.0166498	-0.00556163	-0.0708601	-0.0593064	-0.000397538	-0.00216812
FCN1_FCN3	0.358346	-0.00306035	0.00591889	-0.00272606	-0.00125051	-0.0056166	-0.00287079	0.00287241	-0.00372438	-0.000668471	-0.00228501	-0.000487682	-0.0311779	-0.0159195	-0.00591616	-0.0194906	-0.00593749	-0.00345685	-0.070955	-0.0209235	-0.0166507	-0.00175076	0.0154566	0.0121159	0.00134196	0.00177203
ACAP1_ASAP3	0.520908	-0.00150767	-0.00343314	0.000132474	-0.00250235	0.00013533	0.00193267	0.00074168	0.00243788	0.000357042	-0.00362938	0	-0.00282828	0.00764559	0.00697569	0.0597227	-0.00115444	-0.00419346	-0.0540853	-0.00967953	-0.0166515	-0.00167905	0.034152	0.00948693	-0.00243605	0.00356629
CT47A11_CT47A6	0.201913	-0.00874684	-0.012609	-0.00252419	-0.00219825	-0.00266503	-0.00446758	-0.0141628	-0.00534676	-0.00155026	-0.00124756	-0.00360774	-0.0260119	-0.0141096	-0.00757661	-0.0211438	-0.00157724	-0.00626221	-0.0425514	-0.0175936	-0.0166586	-0.00969203	-0.0331974	-0.0273855	-0.00787781	-0.0035233
CEACAM3_PSG11	0.17454	-0.00281731	-0.00685252	-0.00373869	-0.00908145	-0.0141204	-0.00174683	0.00790185	-0.00300315	-0.00367563	-0.00566419	-0.0018324	-0.019783	-0.0314541	-0.00700825	-0.0191159	-0.00474782	-0.00244543	-0.0246071	-0.0232252	-0.0166598	0.00551995	-0.0652292	-0.0433667	0.000872638	-0.00640641
FOXD2_FOXL1	0.191909	-0.00329183	-0.00966388	-0.00362209	-0.00507448	-0.0351125	-0.00327646	-0.00302873	-0.00400033	-0.00255368	-0.00327868	0	-0.00819088	-0.0439422	-0.00936766	-0.0228833	-0.00662638	-0.00281134	0.00263053	-0.0220524	-0.0166603	-0.000784752	-0.0402848	-0.0572027	0.000865519	-0.00190121
LILRA4_LILRB2	0.241803	-0.00295446	-0.00572808	-0.00313437	-0.00582304	-0.0103655	-0.00173067	-0.00059692	-0.00101772	-9.71e-05	-0.00274942	-0.00108283	-0.0236084	-0.0168593	-0.00802889	-0.0167802	-0.00400358	-0.00570346	-0.0375834	-0.0258562	-0.0166612	-0.00518189	-0.0634471	0.00378921	0.0095074	-0.00393464
IFIT1_IFIT1B	0.302468	-0.000538014	-3.33e-05	0.000371393	-0.00330508	-0.000413162	-0.00125996	-0.000197444	-0.00453399	-0.00104331	-0.0014612	-0.00249482	-0.0322346	-0.0481775	-0.010115	-0.0197173	-0.0042061	0.00466854	-0.00747253	-0.00533188	-0.0166624	-0.0044685	-0.0560784	-0.0157338	0.00039274	0
PRAMEF12_PRAMEF6	0.158737	-0.000575836	-0.00315119	-0.000431549	-0.00736577	-0.0372914	-0.00127213	0.00481877	-0.00343328	-0.00124247	-0.00632129	-0.00125422	-0.0338822	-0.026862	-0.0101171	-0.0167085	-0.00386648	-0.00246944	-0.0375306	-0.0191739	-0.0166683	-0.00740947	-0.0517944	-0.0514356	-0.00595189	-0.000586435
CT47A1_CT47A12	0.234723	-0.00621647	-0.00589883	-0.00473829	-0.00778115	-0.00451549	-0.00207881	-0.013362	-0.00106314	-0.00246461	-0.00154915	-0.00437301	-0.0233852	-0.0137665	-0.00643876	-0.0205035	-0.00145161	-0.00299368	-0.0381341	-0.0133637	-0.0166689	0.000958931	-0.036507	-0.0256159	-0.00648047	-0.00292996
H2BC3_H2BW2	0.333066	-0.00223282	-0.00130248	-0.00147812	-0.00114667	-0.0254894	-0.000184738	-0.00337558	-0.00302095	0	-0.000235154	0.00234363	0.0069476	-0.0352625	0.00396354	0.0387155	-0.00223505	-0.0016789	0.0217671	-0.01432	-0.0166707	-0.00212811	-0.098183	-0.0425892	-0.00434494	-0.00187012
ZNF431_ZNF676	0.135171	-0.00647773	-0.00518458	-0.00271943	-0.0034745	-0.0450604	-0.000493764	0.00183109	-0.00347955	-0.00131454	-0.00366927	-0.00299819	-0.0318249	-0.00104071	-0.00889467	-0.0189017	-0.00843264	-0.00425321	-0.0518999	-0.0233897	-0.0166709	-0.00512762	-0.050959	-0.0591437	-0.00134589	-0.00849944
ACTC1_ACTL7A	0.607935	-0.00129089	0.00244262	0.000372906	-0.000716586	0.000916586	0.000242546	0.000767947	0.00411803	0.003634	0.01309	0.0101536	0.00834818	0.00894357	-0.00318213	-0.0108277	-0.00125773	6.08603e-06	0.0543573	-0.018198	-0.0166719	-0.00919718	0.0291217	0.0178583	-6.48e-05	-0.00321885
DCN_LUM	0.431976	-0.00379852	-0.000929647	-0.00294613	-0.00227785	-0.0019482	-0.0034611	-0.000333525	-0.00280959	-0.000331488	-0.00325777	-0.00167104	-0.0318683	-0.0180048	-0.00699264	-0.0152802	-0.00261956	-0.001412	-0.0285873	-0.0242159	-0.0166724	0.00271267	0.0313736	0.0103244	0.00449975	0.0129792
OR2M7_OR2T35	0.108518	-0.00623745	-0.00665487	-0.00406631	-0.00487685	-0.0255807	-0.00581384	-0.0105707	-0.00402011	-0.00195961	-0.00419306	-0.00287202	-0.0321677	-0.037544	-0.00646055	-0.0210663	-0.00338152	-0.006853	-0.0468428	-0.0211389	-0.0166736	-0.00434492	-0.0857702	-0.0463105	0	-0.00526675
CYP26B1_CYP26C1	0.323868	-0.00177103	-0.000627368	-0.000245511	0.000434676	0.0049237	-0.00431335	-0.00298398	0.00126088	-0.00150991	0.00141061	-0.00107691	0.00486757	0.00326403	-0.00458184	-0.0097713	-0.00266942	-0.0023649	-0.0558156	-0.0173288	-0.0166759	-0.00359249	-0.0649567	0.00645929	0.00149978	-0.00346744
PSG1_PSG3	0.26267	4.92093e-05	0.00016018	-0.0012389	-0.00550001	-0.0158177	-0.00733677	0.000280858	-0.00378288	-0.000169889	-0.0010698	-0.00105639	-0.0276802	-0.00697719	-0.00416316	-0.0180058	-0.00252839	0.00755195	-0.00846057	0.00161221	-0.0166765	-0.00276293	-0.0799968	-0.0664478	0.0058494	0.00353608
ABHD17A_ABHD17C	0.529695	0.00875216	0.0137937	0.00528248	0.00430321	0.00313304	0.00130815	0.000272195	7.96963e-05	7.69146e-05	0.00287596	-0.0010082	0.032113	0.0313728	-0.000442146	-0.0151499	-0.00305816	0	-0.0695378	-0.0142382	-0.0166765	-0.000134983	0.0206537	0.0169828	-0.00176998	0.00383245
ZNF676_ZNF724	0.126229	-0.00751025	-0.00699624	-0.0038993	-0.0071199	-0.0409994	-0.00307065	-0.000135705	-0.00249857	0.000858525	-0.0116713	-0.00230416	-0.0204607	-0.00188311	-0.00620449	-0.0145046	-0.00477148	-0.00307311	-0.0425705	-0.0162455	-0.0166779	-0.00423106	-0.074842	-0.0659742	-0.000303009	-0.00368125
OR10X1_OR10Z1	0.110701	-0.00457546	-0.00528891	-0.00511297	-0.00923698	-0.00339255	-0.004148	-0.0146436	-0.00390066	-0.00123882	-0.00231879	-0.00144016	-0.0346147	-0.0363003	-0.0110127	-0.0261747	-0.00542967	-0.00930406	-0.0529744	-0.0300015	-0.016682	-0.00585662	-0.0769419	-0.0349936	-0.00167049	-0.00851625
SLCO4A1_SLCO4C1	0.274028	-0.00444057	-0.00272877	-0.000380612	-0.00165535	0	-0.00434684	-0.00562177	-0.000534568	-0.000976501	-0.00430432	-0.00297246	-0.0112048	-0.000428769	-0.0059397	-0.0168718	-0.00504701	-0.00376187	-0.0705232	-0.00440423	-0.0166836	0.00141774	-0.059619	0.00319543	-0.00351807	-0.00700532
CDX2_HOXC5	0.316628	-0.00158633	-0.0065499	-0.00235336	-0.00203401	-0.00643059	0	-0.0015725	-0.000654763	-0.00247235	-0.00511752	-0.00166051	-0.00587363	-0.0337513	0.00521076	0.0143965	0.00482194	-0.00223441	-0.0336013	-0.0144676	-0.0166837	0.00404062	-0.0140004	-0.0475604	-0.00129166	-0.00210212
H3-3B_H3Y1	0.312454	-0.000539287	-0.00226092	-0.0024799	-0.00264333	-0.0152169	-0.0042388	-0.00546319	-0.00175717	-0.00210229	-0.00178864	-0.00127703	-0.00597178	0.0132693	-0.00277411	-0.0139039	-0.00588837	-0.00236746	-0.0193113	-0.0178363	-0.0166848	-0.00341647	-0.0739877	0.0191081	-0.00475261	-0.00341581
NHLH1_TCF15	0.207267	-0.00314666	-0.00158948	-0.00211299	-0.000720682	-0.0036219	-0.00175793	-0.00537062	-0.00139389	-0.00594271	-0.00432107	-0.0037366	-0.00244663	-0.0213313	-0.00278242	-0.0229715	-0.00585826	-0.0157989	-0.0591878	-0.0248582	-0.0166854	0.011059	-0.0604101	-0.0378344	-0.00342863	-0.00496911
PRAMEF27_PRAMEF33	0.216139	-0.00440128	-0.00278963	-0.00396986	-0.00763474	-0.0384912	-0.00323039	0.0100962	-0.00425571	-0.00232608	-0.00207816	-0.00209823	-0.024387	-0.00821527	-0.00812236	-0.0162453	-0.00317504	-0.00217006	-0.0350472	-0.0171684	-0.0166858	-0.00474775	-0.0344792	-0.0294788	-0.0079282	-0.00380923
ACSM6_ACSS1	0.279405	-0.000427845	-0.00271105	-0.000616265	-0.00414831	-0.00122544	-0.00238678	0.000186507	0.00152865	0.0006899	0.000785798	0	-0.00612921	0.0135374	-0.00327558	-0.0128405	-0.00913472	-0.00447218	-0.0588707	-0.0173504	-0.0166864	-0.0065753	-0.0668843	0.00228167	-0.00117586	-0.00455844
USP50_USP8	0.362254	0.00370156	-0.00162311	0	-0.00364766	0.00051758	0.00676863	-0.000332918	0.00239436	-7.32e-05	0.00447791	-0.000549067	0.00584765	0.0045584	-0.00515895	-0.0133284	-0.00444285	-0.00235972	0.0207282	-0.0247028	-0.0166864	-0.00132185	-0.0771036	-0.0306725	0.000157872	-0.00260852
H2AB1_H2AC15	0.146226	-0.00610299	-0.000571526	-0.0019436	-0.00339805	-0.0312526	-0.00326866	0.000845677	-0.000148954	-0.000523141	-0.000332894	-0.00314192	0.00311265	-0.00888712	-0.00456812	-0.0143065	-0.0038397	-0.00312677	-0.0609126	-0.0304176	-0.0166871	-0.00501273	-0.0818466	-0.0597914	-0.00475166	-0.00610278
SLC30A1_SLC30A2	0.569955	0.00154377	0.00060889	0.000171351	-0.000107918	0.00405182	0.00177096	0.000521808	0.00538962	0.000344569	0.011705	-0.000270817	0.0316009	0.0383377	-0.00407011	-0.0176454	0.0215804	1.47835e-05	0.0314385	-0.0160464	-0.0166872	-0.00341652	-0.0129453	0.0139919	0.00482391	-0.00120017
TPD52_TPD52L1	0.54552	-0.00251704	-0.00194987	0.00365659	0.00239852	0.0027819	-0.000800191	-0.000241094	0.000494108	0.000395286	-0.00436238	-0.000699717	0.00116151	-0.0131073	-0.0049501	-0.0156891	0.00348477	0.0190845	0.00366453	0.00555687	-0.0166889	-0.00191134	0.0399747	0.0156811	-0.00122265	0.00610462
OR2T27_OR2T35	0.110685	-0.00413722	-0.00146476	-0.00406791	-0.00997278	-0.0264093	-0.00604425	-0.0147424	-0.00337976	-0.00416332	-0.00369451	-0.000995645	-0.0363013	-0.0347157	-0.0109274	-0.0218208	-0.00909206	-0.00168773	-0.0441636	-0.017262	-0.0166891	-0.00861945	-0.0779969	-0.0483422	0.00215869	-0.00223851
FRG2_FRG2C	0.132882	-0.000463289	-0.00728444	-0.0046718	-0.0037077	-0.00309907	-0.00013243	-0.0079596	-0.00279789	-0.00151816	-0.00541673	-0.00526604	-0.0307577	-0.0329099	-0.00792547	-0.0306797	-0.00279488	-0.00347778	-0.0442413	-0.0166628	-0.0166895	-0.00517486	-0.0711944	-0.0652249	0.000182497	-0.00217776
CYTH3_FBXO8	0.569435	0.000794776	0.000153424	-7.07e-05	-0.000781802	6.13442e-05	0.000877343	0.00591167	-0.00132158	-0.000356512	0.00974876	0.00813695	0.0138455	0.0057126	0.011512	0.0382472	0.00874877	0.00053711	-0.0605489	-0.0135506	-0.0166914	0.00210049	0.0267463	0.0151626	0.00217883	-0.000372305
OR2AG1_OR2Z1	0.125513	-0.00353308	-0.00167006	-0.00204908	-0.00291512	-0.0246392	-0.00204644	-0.00790794	-0.00665011	-0.00462646	-0.00562811	0	-0.0262698	-0.0352794	-0.00765835	-0.0216983	-0.00621599	-0.00352072	-0.0360313	-0.0279255	-0.0166931	-0.00597305	-0.0745844	-0.051304	-0.00149717	-0.007798
PRAMEF19_PRAMEF33	0.154333	-0.00117698	-0.00182434	-0.00210044	-0.00406588	-0.0341897	-0.00481954	0.00699851	-0.00740817	-0.00371175	-0.00341048	-0.00526548	-0.0284802	-0.0244469	-0.00864027	-0.0235735	-0.00538281	-0.00488859	-0.0308798	-0.0202426	-0.0166933	-0.00539146	-0.07024	-0.0350597	-0.00509611	-0.00288374
SOX15_SOX7	0.409284	-0.00240692	0.00605656	-0.000312026	-0.00157037	0.00178558	0.00129505	0.00381681	-0.00145181	-0.000747601	-0.00294883	-0.0039519	-0.00344828	-0.0252747	-0.00418212	-0.0104685	-0.000495424	-0.00334347	-0.0664449	-0.0200856	-0.0166937	-0.00227317	0.0298201	0.00937685	-0.00345973	0.00532792
NLRP1_NLRP9	0.288534	-0.00237925	-0.00324202	-0.000211161	-0.00453697	-0.00322869	-0.00331165	0.0017056	-0.00288265	-0.000636797	-0.00475435	-0.00279199	-0.0149283	-0.0306571	0.00474947	0.00879686	-0.00549167	-0.00237002	-0.0372542	-0.0182862	-0.016694	-0.00158129	-0.0735564	0.0108399	-0.0057565	-0.00186219
MAGEB16_TRO	0.211945	-0.0018377	-0.00654499	-0.00137219	-0.0049395	-0.0314319	0.00208959	-0.00118956	-0.0020222	-0.00217465	-0.00479225	-0.000897205	-0.0245325	-0.0361207	-0.00450555	-0.0194205	-0.000471804	-0.00576258	-0.0269706	-0.0171358	-0.0166987	-0.00442645	-0.0685178	-0.000672097	6.72543e-05	-0.0056961
FOXA2_FOXB2	0.0873238	-0.00499128	-0.00494875	-0.00290655	-0.00842866	-0.0288072	-0.00321451	0	-0.00551746	-0.00275472	-0.00598416	-0.00354133	-0.00835594	-0.0298017	-0.00959324	-0.0256376	-0.0037966	-0.00487063	-0.0556669	-0.0242298	-0.0166989	-0.00581994	-0.0792606	-0.0604959	-0.00198684	-0.00580539
KIR3DL1_KIR3DL2	0.120495	-0.00313481	-0.00547491	-0.000956204	-0.00602018	-0.0132711	-0.00443328	-0.00516824	-0.00227763	-0.00293964	-0.00126151	-0.00170012	-0.0473966	-0.0333271	-0.00857244	-0.03247	-0.00277632	-0.00455112	-0.0408055	-0.0176025	-0.016699	-0.00210623	-0.0722015	-0.0673322	-0.00363643	0
USP17L19_USP17L22	0.1228	-0.0117817	-0.00731212	0.000917413	-0.00721999	-0.0373112	-0.00468268	-0.00931119	-0.00206016	-0.00526627	-0.00203563	-9.28e-06	-0.0136332	-0.0139505	-0.00667827	-0.0159633	-0.00708571	-0.00346328	-0.0582712	-0.0203178	-0.0166997	-0.012548	-0.0591382	-0.0516425	-0.00387252	-0.00291531
KCNC1_KCNC2	0.252396	-0.0020022	-0.00129184	-0.00328071	0.00287369	-0.00376507	-0.00346552	-0.00488418	-0.00204308	-0.00367065	-0.00415673	-0.00205128	-0.00470051	0.00240578	-0.00396993	-0.022057	-0.00109557	0.00867625	-0.063194	-0.0225339	-0.0167011	-0.00313587	-0.0335094	-0.066025	-0.00390986	-0.00162698
MAGEA1_MAGEC3	0.276238	-0.00162191	-0.00427048	-0.00116552	-0.00306115	-0.0310636	0	-0.000913311	-0.00225586	-0.00128405	-0.00593162	-0.000942243	-0.00554466	-0.0366756	0.00274774	0.0269821	-0.00248722	-0.00125408	-0.000924137	-0.0152411	-0.016702	-0.00417239	-0.0800874	-0.0416117	0.00186997	-0.00153876
ABCA2_ABCA6	0.363098	-0.00376915	-0.00641359	-0.00348834	-0.00295111	-0.00474709	-0.00270241	-0.00286543	-0.00134108	-0.00164479	-0.00468081	-0.00131671	-0.00300203	0.0204405	-0.00508349	-0.0137604	-0.0069597	-0.00373554	-0.0657165	-0.0205374	-0.0167023	-0.00598152	0.0183903	0.00197359	-0.00201476	-0.00574609
CEACAM8_PSG5	0.11086	-0.00471142	-0.0069468	-0.00674356	-0.00878424	-0.0139093	-0.000947853	-0.0123676	-0.0104066	-0.00377228	-0.0012571	-0.00231814	-0.0291323	-0.0392069	-0.0070699	-0.0268821	-0.00373916	-0.00147486	-0.0426876	-0.0203241	-0.0167049	-0.000504584	-0.0649928	-0.0561189	-0.00374092	-0.00171552
OPN4_RHO	0.192836	-0.00291285	-0.00392583	-0.00328254	0.00190644	-0.00393595	-0.00259867	4.93475e-05	-0.00189297	-0.00261646	-0.00366981	-0.00251462	-0.00800604	-0.021373	-0.00514476	-0.021774	-0.0025586	-0.00203945	-0.0509296	-0.0198979	-0.0167063	-0.00573193	-0.0711695	-0.0472319	-0.00131823	-0.00294284
ACSM2B_ACSS1	0.32549	-0.00257162	-0.00368905	-0.00167804	-0.00200479	-0.000186767	-0.00360672	0.000514546	0.00170668	-3.24e-05	0.00390359	0.00422104	-0.00522907	0.0257854	-0.0056778	-0.0211502	-0.00467422	-0.00116463	-0.0714027	-0.0252935	-0.0167079	-0.00139355	-0.0176916	0.00489064	0.00378897	-0.00387429
APLNR_GPR15	0.304558	-0.0017575	-0.00045201	-0.001729	-0.00245349	-0.000688001	-0.00348142	-0.00375644	-0.00357949	-0.00253518	-0.0048136	-0.00293011	-0.0389422	-0.0385336	-0.00795448	-0.0209387	-0.00239778	-0.00406163	0.00657641	-0.0198839	-0.0167098	-0.00739138	-0.00750196	0.00255159	0.00185759	-0.00540162
UBE2D2_UBE2L5	0.55106	0.000542913	-0.00133189	0.00110988	-0.000280837	0.00142409	0.00159148	0	0.00435157	0.00209119	0.00302443	0.000310242	0.0115031	0.0223377	0.00621453	0.0431625	0.000822977	0.00190311	0.0542778	-0.0137172	-0.0167099	0.00382384	-0.101734	0.0146719	0.00342166	-0.00116737
AMY1A_AMY2B	0.258545	-0.00310573	-0.00119387	-0.00187246	-0.00287451	0.00073528	-0.00821846	-0.00292509	-0.00423081	-0.00124458	-0.00524707	-0.00168655	0.00103643	-0.00842375	-0.00381059	-0.0163409	-0.00306315	-0.00272763	-0.0579681	-0.0228462	-0.0167099	-0.00404996	-0.0771934	0.00419282	0.00445381	-0.00380016
OR10H2_OR10R2	0.22333	0.000702362	-0.00681719	-0.00292611	-0.00290164	-0.00374494	-0.00858029	-0.0149914	-0.00531651	-0.00367073	-0.00289578	-0.00180754	-0.00699129	-0.0346295	-0.00526565	-0.0190737	-0.00408878	-0.00710436	-0.035942	-0.0165307	-0.0167103	-0.00279688	-0.0191187	-0.0414686	-0.00324299	-0.00423579
ACYP1_ACYP2	0.436817	-0.00168732	0.0059334	0.00334664	0.00452215	0.0131616	-0.000877034	-0.000868489	-0.000487886	-0.0025807	-0.00432079	0.000277593	0.0101918	0.0331635	-0.00139271	-0.00947633	0.00981854	-0.00234746	-0.0697295	-0.0210228	-0.0167145	-0.00393241	0.00361885	-0.0221426	9.48535e-05	-0.000973363
CPA1_CPO	0.384691	-0.000618111	-0.00360792	-0.00241065	0.00542422	0.000154193	-0.00191846	-0.00140849	0.00195416	-0.000872114	0.00145192	-0.000633846	0.0202724	0.00431699	-0.00309023	-0.0166232	-0.00743592	-0.00114469	-0.0703097	-0.0222095	-0.016716	-0.00343062	-0.0170578	0.0228037	-0.00104084	-0.00358472
H2BC8_H2BW1	0.246302	-0.000796256	-0.00125649	-0.000542404	-0.00238569	-0.0281691	-0.00230419	-0.00190683	-0.00493614	-0.00120876	0.000168484	-0.0007733	0.00102055	-0.0475912	-0.00486943	-0.013461	-0.00222824	-0.0029005	0.0110707	-0.0190769	-0.0167175	-0.00282183	-0.0963878	-0.02538	-0.00396069	-0.00252772
CHRNA3_CHRNA6	0.243409	-0.00092379	-0.000972981	0.000175313	0.00371301	-0.00326832	-0.00202647	-0.00529296	-0.00145945	-0.000262088	-0.00337595	-0.00136041	-0.00352687	0.00360103	-0.00863874	-0.0133182	-0.00309888	-0.00365145	-0.0410922	-0.0245399	-0.0167175	-0.00771694	-0.0769719	-0.0573152	-0.00134095	-0.00314657
CTAGE1_CTAGE4	0.137783	-0.000520259	-0.00203341	-0.00218853	-0.00780616	-0.00423452	-0.00617331	0.00574713	-0.00302025	5.58411e-05	-0.00611003	-0.00159598	-0.00798925	-0.031969	-0.0105898	-0.0206232	-0.00443816	-0.00264723	-0.0456057	-0.0238808	-0.0167189	-0.00785221	-0.0746177	-0.0580431	-0.00581478	-0.00551427
XKR6_XKR8	0.218433	-0.00487235	-0.00228247	-0.0041924	0.00148427	-0.00229415	-0.00178137	-0.00727175	-0.00565351	-4.58e-05	-0.00826279	-0.00465244	-0.00710339	0.00042988	-0.00402724	-0.0171587	-0.0069064	-0.0012017	-0.0602842	-0.0275372	-0.0167205	-0.00712562	-0.0556895	-0.0182771	-0.00385406	-0.00583418
TNR_TNXB	0.364215	-0.001763	-0.0101629	-0.000613159	-0.00258037	-0.00207837	0.00611878	0.0023625	-0.00269491	-0.00169217	-0.00264689	-0.000108687	-0.00211255	0.0057415	-0.00487033	-0.0139765	-0.00424057	-0.00394086	-0.057412	-0.0247544	-0.0167225	0.0198315	-0.00978379	0.0045959	0.0021351	-0.006608
GOLT1A_GOLT1B	0.585843	0.00357729	-0.00423693	0.0034681	0.00245637	0.00586355	-0.000632127	0.00104715	0.00400224	0.000538075	0.00581499	-0.00015464	0.0246641	0.0316985	-0.00241812	-0.011493	-0.00282905	-0.000132004	0.0507715	-0.0178377	-0.0167239	-0.00934041	0.00382771	0.00966807	0.00231841	-0.000136249
CPE_CPN1	0.399162	-0.00180511	0.00418695	-0.0011544	0.00328127	-0.00167025	-0.00050268	-0.00231606	-0.00155429	-0.00153013	-0.00131329	0.000256491	0.00108686	0.00586467	0.000119421	0.00659382	-0.0032929	-0.00389165	-0.0418711	-0.021127	-0.0167245	-0.00314389	-0.0467658	0.00484909	0.00125725	0.0066734
CTXND1_CTXND2	0.145737	-0.0051139	-0.00211807	-0.000696509	-0.0066355	0	-0.0127623	-0.00458734	-0.00380909	-0.0039126	-0.00531665	-0.00215999	-0.0214817	-0.0122	-0.00906082	-0.0204221	-0.00343838	-0.00495453	-0.0563573	-0.0281618	-0.0167247	-0.00517028	-0.0861039	-0.0587603	-0.00329925	-0.00286739
KBTBD13_KLHDC7A	0.213942	-0.00294501	-0.00386642	-0.00392032	-0.00392311	4.17827e-05	-0.000803901	0.00209721	-0.00165058	-0.00170714	-0.00651946	-0.00189422	-0.0210551	-0.0180849	-0.00603628	-0.0143993	-0.0049508	-0.004817	-0.0463771	-0.0160881	-0.0167252	0.0108485	-0.056939	-0.0382697	-0.00392939	-0.00437258
SULF1_SULF2	0.496593	0.00228084	0.00828677	0.00397423	0.00287135	0.00691938	-0.00395524	-0.00170512	-0.0013687	-0.000907973	-0.00227093	-0.000768162	-0.00405483	0.0154734	-0.00297339	-0.0117267	-0.00194164	-0.00477215	-0.0518236	0.00411573	-0.0167267	0.00245058	0.0367914	0.0152937	-0.00173756	0.00864353
KCNB1_KCNF1	0.45389	-0.000980619	0.00293092	-0.00161631	0.00762129	-0.000889257	0.00228513	0.00384379	-0.000308249	-0.000553227	-0.00111366	-0.00113536	-0.00364019	0.00973893	0.010905	0.0240549	-0.00275681	-0.000501424	-0.0559065	0.0083577	-0.0167299	-0.00186813	0.000942563	-0.0326719	-0.0032274	0.00441441
MAGEA9B_MAGEB17	0.0494254	-0.00444388	-0.0105414	-0.00491113	-0.00883084	-0.0381616	-0.00979101	0.000202536	-0.00452762	-0.00278398	-0.0018304	-0.00249341	-0.00665243	-0.0380998	-0.00749416	-0.032156	-0.00222324	-0.0034905	-0.0498162	-0.0268357	-0.0167311	-0.00918434	-0.0856481	-0.063305	-0.0119559	-0.0074439
MAGEA1_MAGEB5	0.217697	-0.00328918	-0.00384402	-0.00249939	-0.00270206	-0.0402478	-0.00266886	-0.00253398	-0.00465081	-0.00215119	-0.00494088	-0.00130172	-0.011441	-0.0404639	0.00345642	0.0204219	-0.00245322	-0.00076831	0.000940946	-0.0156476	-0.0167331	-0.00425992	-0.0925966	-0.0548929	-0.00255968	-0.00563238
OR52A1_OR52A5	0.165722	-0.00286393	-0.002713	0	-0.00634074	0.00166675	-0.00311068	-0.0112503	-0.00567847	-0.00377719	-0.0032204	-0.00317839	-0.0304673	-0.0355289	-0.00721933	-0.0234262	-0.00573074	-0.00227778	-0.0471648	-0.0169382	-0.0167333	-0.004689	-0.0751728	-0.0531303	-0.00249298	-0.00284899
DCLK1_MKNK2	0.54881	-1.01e-05	0.00119067	0.000756223	0.00194826	0.000272627	0.00213569	0.00181388	-0.00337572	0.000851889	0.00604529	0.00901271	0.013276	0.0156828	-0.00631138	-0.0148283	-0.00325628	-0.00202095	0.0347033	-0.0163217	-0.0167338	-0.00594125	0.0130408	0.00772697	0.000487503	0.00174011
PRAMEF2_PRAMEF7	0.160765	-0.00459772	-0.00235685	-0.00592396	-0.00434169	-0.0346949	-0.00237494	0.0121529	-0.00934796	-0.00141963	-0.00238111	-0.00172719	-0.0230226	-0.0260539	-0.00692168	-0.0200614	-0.00330584	-0.00527415	-0.0291535	-0.015625	-0.0167356	-0.0062401	-0.0674023	-0.0430807	-0.0021593	-0.00189318
ACTB_ACTL7B	0.596358	-0.00166141	0.00100701	0.000135149	-0.00145878	-0.00132456	-0.000226566	0.00122623	-0.000944801	0.000736811	0.00928262	0.00358535	-0.0268016	0.0109871	0.00824761	0.0538555	-0.00110095	-0.00214839	0.0515797	-0.00906572	-0.0167357	-0.00175806	0.0074086	0.00687276	-0.00143577	-0.000859452
USP17L25_USP17L4	0.153736	-0.00484683	-0.00618924	-0.0023119	-0.00420325	-0.0417243	-0.00236261	0.000422297	-0.00495221	-0.00689148	-0.00302788	-0.00320046	-0.00466008	-0.01483	-0.0102223	-0.0220938	-0.00435818	-0.00609708	-0.0476192	-0.0197725	-0.0167361	-0.00840109	-0.0535327	-0.035572	-0.00662088	-0.0056901
IFI27L2_IFI6	0.294031	-0.00586818	-0.00347461	-0.00364621	-0.00135447	-0.000552573	-0.00441533	-0.00609017	-0.0030371	-0.0026911	-0.00890069	-0.00234877	-0.0383956	-0.0407002	-0.00804377	-0.0200307	-0.00498983	-0.00309827	-0.0576275	-0.0210714	-0.0167407	-0.00453459	0.0256786	0.00268501	-0.00253386	-0.00478088
ITM2A_ITM2C	0.420523	-0.00434536	-0.000478366	-0.0013441	0.00108088	0.000155977	-0.000728128	-0.00375755	-0.00292837	-0.00102311	-0.00393696	-0.002462	-0.00136501	-0.0384497	-0.00208687	-0.00947679	-0.00346023	-0.00377384	-0.0377868	-0.0094231	-0.0167417	-0.00198132	0.042229	0.0130965	0.00508947	0.00936902
PIP4K2C_PIP5K1C	0.631771	0.000507063	0.00464523	0.00109908	0.00103844	0.00272154	0.00501058	0.0012292	0.00562531	0.00637559	0.0121414	0.0107132	0.0240009	0.0129781	-0.00100525	-0.00981258	-0.00127936	-0.000582932	0.00973894	-0.0146388	-0.0167421	0.00331713	0.0460294	0.0188184	0.00309502	0.000689463
TENM3_TENM4	0.248364	-0.00319019	-0.000202347	-0.000476748	0.00415097	0	-0.00504052	-0.00038103	-0.00373912	-0.000847768	-0.00400196	-0.00112131	-0.0381559	0.0051357	-0.00612871	-0.0283774	-0.00380866	-0.00418919	-0.0421897	-0.0212829	-0.0167443	-0.00550197	-0.027876	-0.0610011	-0.00114553	0.00120822
COMP_THBS4	0.387317	-2.3e-05	0.00595823	-0.00155396	0.00258592	-8.05e-05	0.00234469	-0.00348312	-0.000790435	-0.00157157	-0.00567898	-0.00323038	-0.0290899	0.00246263	-0.00112262	-0.0180359	-0.00287124	-0.00142041	-0.064944	-0.0237587	-0.0167455	-0.00536104	0.030324	0.0114702	-0.00563356	0.000755308
IGDCC4_SDK2	0.263966	-1.03e-05	-0.0104101	-0.00243775	-0.00164054	-0.000947278	-0.00108699	-0.00401574	-0.00318731	-0.00202445	-0.003454	-0.000691213	-0.00639799	0.00283688	-0.00508283	-0.0253426	0.00652597	-0.00341932	-0.0658178	-0.00128611	-0.0167467	-0.00578784	-0.0228108	-0.0640893	-0.00398317	-0.00425548
ZNF695_ZNF737	0.0723723	-0.00332745	-0.00579765	-0.0053119	-0.00434887	-0.0382798	-0.00682107	-0.00122944	-0.00403565	-0.000713362	-0.00198926	-0.00200894	-0.0235159	-0.0345276	-0.00573402	-0.0243712	-0.00548699	-0.00388839	-0.0542562	-0.0241948	-0.0167479	-0.0119825	-0.0786259	-0.0625768	-0.00452603	-0.00543768
DAPK2_MYLK3	0.277931	-0.00411153	0.00129799	-0.00033322	-0.00530153	-0.00372031	-0.00032094	-0.00509099	-0.00271388	-0.000442777	-0.00221392	-0.00112361	-0.00897577	-0.0449451	-0.00477435	-0.0225668	0.00487848	-0.00282827	-0.0626441	-0.0234681	-0.0167481	-0.00409618	-0.00736553	-0.0332568	-0.00486476	0.00778802
RAD21_RAD21L1	0.512627	-0.00285484	-0.000418786	0.00147097	-0.000408536	0.0116481	0.000762146	-0.000550914	0.00160868	0.0021589	-0.00383046	-0.000979523	0.0116623	0.0102451	0.0079821	0.0418892	-0.0027576	0.000605048	0.0369109	-0.019849	-0.0167489	-0.00114117	-0.0909956	0.00874726	-0.000205359	-0.00034061
OR2M3_OR2Z1	0.152131	-0.0050152	-0.00363251	-0.00271188	-0.0051569	-0.0314694	-0.000460751	-0.0127001	-0.00549729	-0.000329965	-0.00433033	-0.00389765	-0.016554	-0.0417036	-0.00724319	-0.0187466	-0.0020603	-0.00862406	-0.0410944	-0.0209264	-0.016749	-0.0034154	-0.0758061	-0.0307682	-0.00190194	-0.00314703
GOLGA8F_GOLGA8R	0.0537614	-0.00114734	-0.00899807	-0.0011716	-0.0126338	-0.0195098	-0.00913458	-0.00661366	-0.00528041	-0.000686817	-0.00621239	-0.00241176	-0.0321012	-0.043964	-0.00587871	-0.0337869	-0.00138927	-0.00720012	-0.0432542	-0.0268076	-0.0167524	-0.00716216	-0.0864892	-0.0675392	-0.00535495	-0.00166884
COL3A1_COL5A2	0.329015	-0.00116616	-0.00978921	-0.00308588	-0.0023582	-0.00291725	-0.00650883	-0.00466683	-0.00557524	-0.00290165	-0.00563827	-0.00296531	-0.0282714	-0.0182143	-0.00286509	-0.0172749	-0.00389951	-0.00623506	-0.0584598	-0.0192405	-0.0167526	0.00112032	0.0201501	0.00363852	-0.00583049	-0.00299322
CDCP2_MFRP	0.127775	-0.00450267	-0.00509553	-0.00194448	-0.00514561	-0.00284912	-0.00408432	0.00583044	-0.00511148	-0.00153584	-0.00337369	-0.00114304	-0.0282838	-0.0262707	-0.01215	-0.0207175	-0.00546502	-0.00460872	-0.0538811	-0.0266885	-0.0167556	-0.0062929	-0.0738829	-0.0522305	-0.00183768	-0.00323227
MT1E_MT1F	0.408608	0.00313591	0.0032127	0.000782402	-0.0013117	-0.0013801	-0.000261714	-0.00242877	-0.00149654	-0.000438259	-0.00709972	-0.00147705	-0.0250817	-0.0373742	-0.00168232	-0.0115664	-0.00204335	-0.00220441	-0.0426716	-0.0118341	-0.0167556	-0.000801268	0.0238498	0.00956359	0.00183675	0.00603366
CACNA2D2_CACNA2D4	0.300716	-0.00107561	-0.00327083	-0.00258474	0.00399789	-0.00116448	-0.00223511	-0.00115917	-0.00192138	-0.00144234	-0.00214175	-0.00257166	-0.00300237	-0.00167776	-0.005331	-0.0237036	-0.00526719	-0.00401444	-0.0543584	-0.0227729	-0.0167558	-0.0054899	-0.0193206	-0.031334	-0.00307987	0.00752791
BGN_PODN	0.389316	-0.00100413	0.000827092	-0.00159616	-0.00192612	-0.00466167	0.000543413	0.00346339	-0.00211018	-0.000542335	-0.00610915	-0.00301654	-0.0236356	-0.0197205	0.00182442	-0.00596899	-0.00309362	-0.00126902	-0.0581612	-0.0192451	-0.016756	-0.00303774	0.0284529	0.00512506	-0.0067685	0.00499576
TBC1D3E_TBC1D3K	0.107114	-0.00789611	-0.00386222	-0.0042403	-0.00670455	-0.00277637	-0.00290348	-0.011351	-0.000698671	-0.00220578	-0.000684211	-0.00368055	-0.0242482	-0.0171941	-0.00770607	-0.0256007	-0.00239765	-0.00731672	-0.0564464	-0.0185778	-0.0167566	-0.00440429	-0.0888448	-0.0722067	-0.00679987	-0.00268041
PRB1_PRB2	0.187907	-0.0053988	-0.00788782	-0.0018618	-0.00386434	0.00132311	-0.00301198	-0.00563339	-0.00240511	-0.00409676	-0.00484587	-0.000222899	-0.0289494	-0.0337907	-0.00925622	-0.0267258	-0.00511564	-0.00529823	-0.0385756	-0.00502943	-0.0167569	-0.00598678	-0.0553005	-0.062761	0.000938463	0.00798494
MAGEB18_MAGED4	0.110556	-0.00211825	-0.00764873	-0.0016162	-0.00827359	-0.0278775	-0.00155616	-0.00100202	-0.00120651	-0.00279406	-0.00233107	-0.00142276	-0.0247554	-0.0363637	-0.0109353	-0.0207357	0.000254132	-0.00822669	-0.0425337	-0.0196821	-0.0167571	-0.00105749	-0.0785586	-0.0456269	-0.0040886	-0.00440741
INMT_NNMT	0.43272	0.00298485	0.00276836	0.00216523	-0.00222485	0.000619808	-0.00248963	-0.00237061	-0.000455936	-0.00143673	-0.00341207	-0.00127553	-0.0064402	-0.0383085	-0.00161853	-0.0133565	7.96381e-05	-0.00238818	-0.0510762	-0.016622	-0.0167578	-0.001776	0.0399543	0.010768	0.00142077	0.00896126
EOMES_TBXT	0.133777	-0.00397691	-0.00867898	-0.00309183	-0.0041719	-0.00207227	-0.00146431	-0.000628495	-0.00238143	-0.00161202	-0.00387545	-0.00545394	-0.00635528	-0.00125395	-0.00854049	-0.0240246	-0.00319676	-0.00158099	-0.0617843	-0.0269389	-0.0167581	-0.00218733	-0.0874685	-0.0721282	-0.00442727	-0.00782111
CEACAM18_PSG2	0.118037	-0.00248789	-0.005	-0.00345083	-0.00679685	-0.0212403	-0.00594087	0.00795367	-0.00517597	-0.00130314	-0.00224638	-0.00142197	-0.0291539	-0.0401393	-0.0065175	-0.0182361	-0.0039904	-0.00293422	-0.0362426	-0.0188756	-0.0167591	-0.00193683	-0.0730333	-0.0588597	-0.00644352	-0.00743371
MAGEA12_MAGED2	0.259585	-0.00156901	-0.00474724	-0.00214177	-0.000242201	-0.035077	-0.00101325	-0.000522791	-0.00252164	-0.00138316	-0.00173098	-0.000831989	-0.00353731	-0.0521131	-0.00430321	-0.0151187	-0.0053186	-0.00394652	0.00590525	-0.0162975	-0.0167591	0.0026284	-0.0746315	0.00291096	-0.00143092	-0.00211489
LGMN_PIGK	0.661745	-0.00310051	0.00303379	0.00206154	0.000260266	0.00804771	0.00148422	0.0012062	0.00474079	0.00316321	0.0147271	0.00813293	0.0252914	0.0288683	0.00930554	0.0298369	0.000364395	0.000651684	-0.0156687	0.00197617	-0.0167598	0.0064772	0.029817	0.0191118	0.000417165	0.0011633
ALDH1A1_ALDH1A3	0.464258	0.00711599	0.000789619	-0.000582592	0.0027889	-0.000106513	-0.00355862	-0.002342	0.00592349	0.000398966	0.00359983	-0.000130746	-0.00149037	0.0454935	-0.00213658	-0.0128448	0.0187681	-0.000924423	-0.0729389	-0.0193262	-0.0167604	-0.0001114	0.0144293	0.0201445	-0.000645173	-0.00297841
ACY3_ASPA	0.258988	-0.00353126	-0.00209934	0.00180722	-0.000759963	0.00270133	-0.00467181	-0.00528935	-0.0019924	-0.00211216	-0.00473174	-0.00432116	-0.0305728	-0.0312693	-0.0064345	-0.0257152	-0.0048689	0.00251114	-0.0371555	-0.0225606	-0.0167619	-0.00423234	-0.023887	-0.0352026	-0.00367499	-0.00522026
COL22A1_COL4A6	0.344166	-0.00147895	-0.019808	-0.00373341	-0.00425945	-0.00235218	-0.00214399	0.00234995	-0.000767435	-0.00142556	-0.0023296	0.000546943	-0.00207438	-0.000323442	-0.00598981	-0.019049	0.00851234	-0.00174938	-0.0668907	-0.00510514	-0.016764	-0.00423142	-0.0113533	0.00495334	0.00180096	-0.00217317
HPCA_KCNIP2	0.455673	-0.00137396	-0.00118072	-0.00410341	-0.00268766	-0.0016897	0.000307492	0.00403821	-0.00343047	0.0004851	0.00292087	0.00642031	0.0164243	-0.0340274	-0.00426921	-0.0154169	-0.00256607	-0.00230449	-0.0372032	-0.0176007	-0.0167654	0.00116632	0.0362727	0.0150185	-0.00149361	0.00604796
IFNL1_IFNL3	0.157518	-0.00539708	-0.00252128	-0.00597497	-0.00236176	-0.000343271	-0.00505399	-0.00575446	-0.000791751	-0.00269425	-0.0051936	-0.000628206	-0.0366588	-0.034958	-0.0094273	-0.022146	-0.00363691	-0.00557655	-0.0430867	-0.0188845	-0.0167655	-0.00387948	-0.0704109	-0.0605652	0.00182119	0.00222284
ERF_FEV	0.253003	-0.0036548	0	-0.00343175	-0.00493777	-0.00457898	0.00151504	-0.00689273	-0.00330339	-0.00200466	-0.00334009	-0.0029265	-0.0225685	-0.0132389	-0.00457469	-0.016286	-0.00409795	-0.00358581	-0.0297678	-0.0228076	-0.0167678	0.00499207	-0.06661	-0.00026096	-0.00599742	-0.00326332
CT47A2_CT47A6	0.205794	-0.00889235	-0.00740364	-0.00188677	-0.00562138	-0.00433229	-0.00271783	-0.0102026	-0.00422412	-0.0012562	-0.00553363	-0.0028111	-0.0261957	-0.0141225	-0.00658609	-0.0211418	-0.00438476	-0.00231702	-0.0485999	-0.0151409	-0.0167685	-0.00817005	-0.0312085	-0.0329956	-0.00688928	-0.00136726
IFNL2_IFNL3	0.196437	-0.00196401	0.00215434	0	-0.00361467	-0.00100581	-0.00292824	-0.00479844	-0.00141124	-0.00444735	-0.00417187	-0.00183597	-0.0330843	-0.0383973	-0.00634302	-0.0193515	-0.0052028	-0.0017785	-0.0421272	-0.00909144	-0.0167704	-0.00541514	-0.0686234	-0.0620686	0.00338358	0.00908899
MAST1_MAST4	0.452415	-0.00153395	-0.0090944	-0.00153748	0.005297	0.00371837	-0.000615921	-0.00441424	-0.0034683	7.37945e-05	0.00356954	-0.000613758	0.0118318	0.0241712	-0.00498537	-0.0152553	-0.00296507	-0.000936152	-0.031949	-0.0127263	-0.0167708	-0.00297167	0.0100189	-0.0227082	1.26129e-05	0.000358926
WNT1_WNT5A	0.179408	-0.00468178	-0.000261158	-0.00207603	-0.00565909	-0.011016	-0.00211117	-0.00425951	-0.00612978	-0.00105235	-0.00431996	-0.00138303	-0.00746642	-0.0181652	-0.00778122	-0.0270574	-0.00641484	-0.00435322	-0.0554397	-0.0151849	-0.0167712	-0.00795959	-0.0749986	-0.0404713	-0.00330601	-0.00341565
SPRR1A_SPRR3	0.375054	-0.00387836	-0.0062493	6.08282e-05	-0.00297056	0.000621955	-3.46e-05	-0.00313426	-0.00260607	-0.000975323	-0.0048235	-9.01e-05	-0.0340626	-0.0352675	-0.00325865	-0.0171629	-0.00179356	-0.0012016	-0.0454858	-0.0157646	-0.0167721	-0.00238558	0.0238607	0.00705073	-0.00545203	0.0116257
PRAMEF1_PRAMEF6	0.175032	-0.00484758	-0.00570388	-0.00511822	-0.00398044	-0.0305496	0.000170288	0	-0.00460642	-0.00571077	-0.00284791	-0.00555714	-0.018203	-0.0276399	-0.00659884	-0.017643	-0.00252525	-0.00458259	-0.0298419	-0.0151133	-0.0167761	-0.00580439	-0.0457779	-0.0460197	-0.00527548	-0.00452709
TMEM132B_TMEM132E	0.211479	-0.00813844	-0.000749134	0.000456428	0	-0.000643089	-0.00114737	-0.00849802	-0.00304207	-0.00140529	-0.00253718	-0.00286441	-0.00665032	-0.0183706	-0.00771902	-0.0209024	-0.00361781	-0.00390772	-0.0617102	-0.0269775	-0.0167763	-0.00481714	-0.0288971	-0.0586564	0.00648556	5.31531e-06
SLC25A27_UCP2	0.504258	0.00152979	-0.00140161	-0.000730309	0.000476181	0.000539169	9.40393e-05	-1.95e-05	-0.00192756	-0.00141755	0.00394132	-0.0011773	0.0200309	0.0104316	-0.000434437	-0.0101002	0.0224298	0.000219866	-0.0637018	-0.0173334	-0.0167768	-0.00319403	0.0292207	0.0176425	0.00472805	0.00198833
HPSE_HPSE2	0.314237	-0.0083587	0.00126565	0.00138903	0.00288557	0.0041422	-0.00466093	-0.00680598	-0.00846554	-0.00130068	-0.0057667	-0.000957878	-0.00516152	-0.0278684	-0.00775144	-0.0244432	-0.00508414	-0.00222417	-0.0510394	-0.0218469	-0.0167781	0.0071532	-0.0033737	-0.0233503	-0.00351357	0.000559715
CT47A4_CT47A8	0.194675	-0.0100983	-0.00965598	-0.00118047	-0.00510951	-0.00532494	-0.000484761	-0.0138939	-0.00386688	-0.00264645	-0.00289141	-0.000602154	-0.0244693	-0.0154384	-0.00903137	-0.0207914	-0.00440775	-0.00358923	-0.0495988	-0.0162772	-0.016779	-0.00531026	-0.0401517	-0.0299881	-0.00490629	-0.00223796
TBC1D3E_TBC1D3L	0.189574	-0.00424222	-0.00222375	-0.00158632	-0.00480579	-0.00388974	-0.00390958	-0.00844504	-0.00355348	-0.000584494	-0.00130157	-0.00205314	-0.012776	-0.0157026	-0.00690206	-0.0210738	-0.00263801	-0.00211529	-0.044566	-0.0268723	-0.0167813	-0.00134808	-0.0726077	-0.0409098	-0.00704245	-0.00511512
RTP1_RTP3	0.164638	-0.00172534	-0.00108279	-0.00439404	-0.00325595	-0.00206531	-0.00283222	-0.00898425	-0.00357805	-0.00306348	-0.0046419	-0.0040662	-0.0273124	-0.0441198	-0.00529814	-0.0213414	-0.00584854	-0.00358344	-0.0392317	-0.0174746	-0.0167825	0.00116786	-0.05717	-0.0462062	-0.00724442	-0.00649712
MEFV_TRIM7	0.31523	-0.00131382	-0.00681075	-0.00206268	-0.00355294	-0.00434721	-0.000195976	0	-0.00218046	-0.00253079	-0.00202221	-0.00230783	-0.0273193	-0.0222544	-0.0126647	-0.0223434	0.00122953	-0.00380372	-0.0219891	-0.0187432	-0.0167837	0.007887	-0.00194963	-0.0303841	-0.000141378	-0.00252984
CDH4_DSC2	0.374246	0.0033954	-0.0038747	-0.000895782	0.00866979	-0.00204123	-0.00431071	-0.00548169	-0.0005976	-0.00357209	-0.00239924	-0.00208308	-0.0285642	0.00239634	-0.00584453	-0.025595	-0.00454602	-0.0020771	-0.0454195	-0.0157016	-0.0167851	0.0228953	-0.0124583	-0.0212634	-0.000359085	0.014364
AKT2_SGK2	0.69676	0.00136949	0.00819695	0.000774227	0.00202642	0.00331707	0.00383864	0.00315812	0.00957504	0.00298406	0.00986058	0.00132997	0.0231393	0.0156859	0.0078668	-0.0033016	0.0152939	0.000766741	0.0406339	0.0144186	-0.0167853	2.07664e-05	0.0119281	0.0248653	0.00163385	0.000392018
NBPF12_NBPF26	0.230945	-0.000549488	-0.00921299	-0.00288133	-0.00495773	-0.00556903	-0.00395347	0.00650813	-0.0042186	-0.00140885	-0.00507314	-0.00384387	-0.0282962	-0.00918658	-0.0112939	-0.0293364	0.000703099	-0.0026432	-0.0587763	-0.0267751	-0.0167862	-0.00555091	-0.00672906	-0.0358455	-0.00299957	-0.00850738
CHAC1_CHAC2	0.405439	-0.00125889	-0.000887006	0.000549377	0.00596875	0.0127969	0.000564529	-0.00291504	0.00328593	-0.00251176	0.00442019	-0.00145477	0.0309761	0.0137164	-0.00276804	-0.00603646	-0.000805161	-0.00232657	-0.081915	-0.0139608	-0.0167863	-0.00391884	-0.0169066	-0.0208869	-5.42e-05	0.00334425
MAGEA9_MAGEF1	0.18697	-0.00317207	-0.00439567	-0.00387481	-0.00589502	-0.0317249	-0.00187592	0.00417406	-0.00470181	-0.00170536	-0.000875799	-0.00349341	-0.00311416	-0.0383961	-0.00395098	-0.017544	-0.00665428	-0.00404391	-0.036753	-0.0208313	-0.0167896	-0.00475647	-0.0678322	-0.000806069	-0.00444769	-0.00610235
NME1_NME6	0.679234	0.000236181	0.00199579	0.00167637	0.00159644	0.00762117	0.00203629	0.000532535	0.00188359	0.00064299	0.0156499	0.000616407	0.0211154	0.0170419	0.00915249	0.0265696	0.000712399	-0.00119639	0.0437945	-0.0135916	-0.0167898	0.00127136	0.0221806	0.0211457	0.00198963	0.0106227
GGT2_GGTLC2	0.196031	-0.00229774	-0.00224487	-0.00158721	-0.00196064	-0.00259575	0.00244722	-0.00584225	0.00132101	0	-0.00154069	-0.00135617	0	0.00148383	-0.00255787	-0.0192687	-0.00298758	-0.00350361	-0.0696702	-0.0213081	-0.0167936	-0.00346658	-0.0712081	-0.0560412	-0.000832755	-0.00333753
KLC1_NPHP3	0.637174	-0.000292261	-0.00297082	-0.000272309	0.000251786	0.00737891	0.00118315	0.00295253	-0.00185493	0.000118234	-0.00486023	0.00111644	0.0153145	0.0073076	0.00918454	0.0401582	3.76329e-05	0.000692573	0.0334564	-0.0142829	-0.0167944	0.000674931	0.0340219	0.0169254	-0.00388955	0.000810715
RTN4RL2_TPBG	0.284085	-0.00195323	-0.00377688	-0.00256858	-0.0031755	-0.00114033	-0.00330236	0.00622243	-0.00200021	-0.00277652	-0.00288561	-0.00284234	-0.00458568	-0.038508	-0.00819904	-0.0230807	-0.00407458	-0.00319634	-0.0564097	-0.0284561	-0.0167945	-0.00448344	-0.00478884	0.00485646	-0.00403755	0.0018771
LRRC3B_LRRC3C	0.17198	-0.00264559	-0.00144252	-0.00408182	0.00049374	0.000390561	-0.00312648	0.0017121	-0.0053834	-0.00146127	-0.00212352	-0.00698097	-0.0258763	-0.0290546	-0.00588901	-0.0210666	-0.00385779	-0.00339149	-0.0468508	-0.0216659	-0.0167949	-0.00530972	-0.0681517	-0.046356	-0.00136201	-0.00473511
C1QB_OTOL1	0.279395	-0.000860304	-0.00124763	-0.00182479	-0.00185274	-0.00306992	-0.000366879	-0.00303155	-0.00116353	-0.000904707	-0.00308504	-0.00221286	-0.0187588	-0.0259873	0.00113656	0.00537046	-0.00420824	-0.00352464	-0.0444417	-0.0190378	-0.0167968	-0.0008713	-0.0691816	0.00406065	-0.00112801	-0.0038158
SRGAP2C_SRGAP3	0.278831	-0.00133403	-0.001328	-0.00151258	-0.00169786	-0.000846621	0.00215987	0.000506784	-0.00136374	-0.000445901	-0.00424553	-0.00225203	-0.00753104	0.00155401	-0.0066899	-0.0230254	-0.00567392	-0.00579023	-0.0582856	-0.0263615	-0.0167992	-0.00439801	-0.00646314	-0.0385406	-0.00598104	-0.00373493
ARMCX3_ARMCX6	0.376438	-0.0026295	-0.00359136	-0.000197697	-0.0020904	-4.15e-05	0.000519834	-0.00275785	0	-0.00107605	-0.00528287	-0.00167284	-0.0425682	-0.0575849	-0.00663143	-0.0197503	0.00170708	0.000274721	0.00919199	-0.0192443	-0.0168002	-0.000520795	0.0129198	0.0116091	0.00641322	0.00496576
CAPNS2_PEF1	0.706213	0.00166782	-0.000496752	7.78902e-05	0.00190335	0.00587928	0.00283113	0.000863592	0.00101744	0.00158329	0.00817456	0.000144747	0.0122637	0.016957	0.0108809	0.0552443	0.00816041	0.000446866	0.0398922	-0.00231318	-0.0168015	0.00240415	0.0328969	0.0168064	-0.000437063	0.000837992
CETN2_EFCAB2	0.535298	8.2742e-06	0.000220383	-0.000108348	0.000126488	0.00566326	0.00100635	0.000253878	0.00574651	0.00567296	0.0124968	0.00648231	0.0271767	-0.00578171	-0.00403746	-0.00960769	-0.00271307	-4.79e-05	0.0141414	-0.0183653	-0.0168052	0.00513968	0.000230381	0.0126588	0.0035457	0.00919578
USP17L13_USP17L23	0.222309	-0.00306697	-0.000508815	-0.0010302	-0.00776948	-0.0421166	0.00211627	-0.000636878	-0.00141533	-0.000982408	-0.00234775	-0.000967011	-0.00921475	-0.0117579	-0.00422701	-0.0135424	-0.00532468	-0.00387661	-0.0334704	-0.0233146	-0.0168085	-0.00105534	-0.0503902	-0.029682	-0.00474188	-0.00525894
PEX7_WDR17	0.371223	0.00118418	-0.00061806	0.00188943	-0.00293439	0.00580607	0.00444488	-0.00134025	0.00364053	-0.000668668	0.00516621	-0.00128188	0.0108187	0.0122736	-0.00649234	-0.0161242	-0.00296571	-0.00161206	-0.0605863	-0.0305656	-0.0168129	-0.00272985	-0.00951184	-0.0158605	0.000377579	-0.0021629
PRKCH_PRKCQ	0.389742	-0.00468455	-0.0041798	-0.00233805	-0.00215246	-0.00153142	-0.00408487	0.000467702	0.00403257	-0.00221283	0.00246664	0.0029391	0.0161069	0.0117791	-0.00512049	-0.0184345	-0.00207151	-0.00172189	-0.0465776	0.00652078	-0.0168155	-0.00604742	-0.000494508	-0.0219876	-0.00389381	-0.00466471
LRRC14_PRAMEF18	0.183443	-0.00484176	-0.00162933	-0.00292067	-0.00586862	-0.0261504	-0.0083959	0.00701042	-0.00273389	-0.00182213	-0.00326197	-0.00203071	-0.0193607	-0.0273561	-0.00817428	-0.0206946	-0.00559883	-0.0046191	-0.0404615	-0.023795	-0.0168175	-0.00663098	-0.0707725	0.000959511	0.000703861	-0.0034036
CPT1C_CROT	0.334703	-0.00145094	-0.00018963	-0.00282677	-0.00126581	-0.000823845	-0.000402361	-0.000289511	-0.00128481	-0.00135516	0.000182587	-0.00201558	0.00556708	0.00541277	-0.00579649	-0.0161351	-0.00349184	-0.00111314	-0.0889698	-0.0284824	-0.0168225	-0.00480617	0.00758594	-0.0238869	-0.00310094	-0.00293945
DHX32_DHX35	0.61968	0.000284377	0.000220299	0.000676331	-0.000101781	0.00213698	0.00144188	0.00322767	0.00360546	0.00321149	0.00779331	0.00568311	0.0147992	0.0236039	0.00850239	0.0475611	-0.00194092	0.000434695	-0.0196401	-0.0119928	-0.0168241	0.00162331	0.0302276	0.0155562	-0.00117354	-0.00189278
MAGEB10_MAGEE1	0.155672	-0.00402164	-0.00663219	-0.00255677	-0.00279639	-0.0367147	-0.000754181	-3.02e-06	-0.00402384	-0.000175357	-0.00735126	-0.00280923	-0.0268902	-0.0446269	-0.0100516	-0.0224324	-0.00683869	-0.00307789	-0.00598418	-0.017409	-0.0168253	0.00249302	-0.0722212	-0.0289613	-0.00187881	-0.00522669
OR2T29_OR2T35	0.173913	-0.00334791	-0.00347636	-0.00293815	-0.00817093	-0.0346581	-0.00420238	-0.00883028	-0.00535502	-0.00173447	-0.00366929	-0.00184778	-0.0289923	-0.0227576	-0.00753233	-0.0179722	-0.00146266	-0.00490895	-0.0353398	-0.0215976	-0.0168259	-0.00843553	-0.0427612	-0.0402725	0.00138443	-0.00382355
USP41_USP8	0.318393	0.000736817	0.000400388	0	-0.00141176	0.000848868	0.000763604	0.00228744	0.00287609	0.00099102	0.00469691	0.000191529	0.00588007	0.00662831	-0.00712182	-0.0217512	-0.00219361	0.000280058	0.0126713	-0.024713	-0.01683	-0.00311482	-0.0923289	-0.0308005	-0.00299913	-0.00468853
OR5AC2_OR5H14	0.155976	-0.00285325	-0.00287084	-0.00163068	-0.0043246	-0.0022584	-0.00177754	-0.0137908	-0.00232909	-0.00124108	-0.00424829	-0.000730919	-0.0381377	-0.0277259	-0.00932181	-0.0263545	-0.00152477	-0.00327045	-0.0478942	-0.0209868	-0.0168306	-0.00130543	-0.0739709	-0.0483677	0.00172864	-0.00954534
PEAR1_SCARF2	0.401637	-0.00346952	-0.00748611	-0.00237727	-0.00172511	0.00114388	-0.00453712	0.000414257	-0.000365248	-0.000354179	-0.00374835	-0.00265463	-0.00308772	0.00396843	-0.00450057	-0.01306	0.00154439	-0.000996828	-0.0718307	-0.0206097	-0.0168322	0.00334747	0.0312548	0.00695727	-0.00358631	-0.00279932
HES1_HES6	0.495833	-6.26e-05	-0.00338775	-0.000212249	-0.000429712	0.00158195	0.000934339	-0.00154374	-0.0025513	-0.00044311	-0.00492785	-0.00129026	-0.00422265	0.00497128	0.0100414	0.0231107	0.00532743	-0.00285176	-0.0182369	-0.0086739	-0.0168325	-0.0135427	0.0197803	0.00604212	-0.00124287	-0.0033833
CT45A10_CT45A6	0.153129	-0.00207386	-0.00392171	-0.00215688	-0.00548168	-0.00385791	-0.00310627	-0.0127247	-0.00260302	-0.000333017	-0.00146089	-0.00327827	-0.0342688	-0.0102832	-0.00892795	-0.0244187	0.0021748	-0.00451088	-0.0484828	-0.0246861	-0.0168326	-0.011405	-0.0367988	-0.0574489	-0.00381284	-0.00279384
ZNF525_ZNF578	0.173386	-0.000497865	-0.00146796	-0.00372844	-0.00561853	-0.0043732	-0.000610764	-0.00243253	-0.00440168	-0.00225476	-0.00261965	-0.00260538	-0.0351586	-0.0312001	-0.0079388	-0.0207446	-0.00201543	-0.00387326	-0.036161	-0.0116461	-0.0168334	-0.00260453	-0.0692251	-0.063419	0.00508218	-0.00131774
ZNF676_ZNF679	0.109713	-0.00341266	-0.00852816	-0.00233861	-0.00706756	-0.0445323	-0.00424203	-0.00077414	-0.00352117	-0.00205261	-0.00280161	-0.00224163	-0.0229957	-0.00247523	-0.00855483	-0.0252832	-0.00763619	-0.00177338	-0.0483774	-0.0229359	-0.0168334	-0.0064103	-0.0752244	-0.0621695	-0.000456013	-0.00271804
FCRL3_FCRLA	0.189859	-0.00397793	-0.00279429	-0.00437921	-0.00472382	-0.00194784	-0.000837927	0.000602187	-0.00415089	-0.00189209	-0.00293543	-0.00176801	-0.0328007	-0.0365264	-0.0059479	-0.0290728	-0.000895623	-0.0036965	-0.0551196	-0.0220485	-0.0168342	-0.00483533	-0.0353924	-0.0619658	0	0.00186088
CD207_CLEC4C	0.095162	-3.22e-05	-0.000914476	-0.00110698	-0.00244955	-0.00404314	-0.000476482	-0.00573457	-0.000615639	-0.00328029	-0.00470269	-0.0023146	-0.0312988	-0.0495346	-0.0141097	-0.0260928	-0.00368827	-0.00484311	-0.0569453	-0.0269061	-0.016835	-0.0070131	-0.0789913	-0.0519037	-0.0089778	-0.0135457
RNFT1_RNFT2	0.353318	-0.007688	0.000491312	0.000756647	0.00793062	0.0113025	-0.00870391	0.00871505	-0.00107786	-0.000369741	-0.00160103	-0.000502812	0.00402106	0.00115656	-0.00584982	-0.0162898	-0.0052002	-0.00207976	-0.0535255	-0.0220181	-0.0168363	-0.00197122	-0.0220263	-0.0123784	-0.00137289	-0.00123808
SCN10A_SCN9A	0.216618	-0.00398722	-0.00125959	-0.00327106	0.00341993	-0.0034895	-0.0058459	-0.00105227	-0.000565035	-0.000859686	-0.000737677	-0.000890002	-0.0251332	-0.000476911	-0.00542547	-0.019304	-0.00603821	-0.00306498	-0.0431712	-0.0182738	-0.0168367	-0.00227165	-0.0669998	-0.0512385	-0.00379631	-0.00189075
CRYGC_CRYGD	0.192508	-0.000867494	-0.00113734	-0.00255113	-0.00286492	-0.00365751	-0.00386198	-0.00970324	-0.00269709	-4.37e-05	-0.00354313	-0.00331784	-0.0264359	-0.0408208	-0.00473814	-0.0205084	2.72254e-05	0.00533898	-0.0434014	-0.00129495	-0.0168375	-0.0106237	-0.082923	-0.0622469	-0.000149962	-0.000323786
SLC2A13_SLC2A6	0.324924	-0.000543785	-0.00202752	-0.00249887	0.000230195	0.00230026	-0.000706577	-0.0034488	0.00403552	0.00225729	0.00379676	-0.00245763	0.0188937	0.00285761	-0.0034198	-0.0154893	-0.00173726	-0.0027546	-0.0834502	-0.0188599	-0.0168382	-0.00402788	-0.00535779	-0.0359454	0.000584558	-0.00688624
CHAT_CRAT	0.301738	-0.00402794	-0.00216286	-0.000199736	-0.00137445	-0.000530514	-0.000436419	-0.00213658	-0.000778365	-0.00124212	0.0018738	-0.00158005	0.00473507	0.00453364	-0.00193897	-0.0135087	-0.00600969	-0.00251103	-0.0606336	-0.0195553	-0.0168413	-0.00536448	-0.0760034	0.00971272	0.00939825	-0.00446345
CT45A2_SAGE1	0.227497	-0.00210937	-0.00269769	-0.00429104	-0.00488201	-0.00309569	0.000254395	-0.00523631	-0.00119376	-0.00286133	-0.00410943	-0.00228465	-0.023462	-0.0322904	-0.00550507	-0.0202109	-0.000228448	-0.0019385	-0.0382343	-0.0148203	-0.0168416	-0.0043899	-0.0241638	-0.0396774	-0.0052477	0.000816393
XKR7_XKR8	0.234688	-0.00593553	-0.00562543	-0.00342528	-0.00392134	-0.000613082	-0.00144279	-0.00793368	-0.00304863	-0.00272123	-0.0014463	-0.000158435	-0.00360176	0.00330214	-0.00680699	-0.017494	-0.00637704	-0.00335029	-0.0706852	-0.0256508	-0.0168426	-0.00262034	-0.0444748	-0.026975	-0.0011576	0.00433968
OR2M7_OR2T1	0.103369	-0.00413862	-0.00160561	-0.0014637	-0.00614577	-0.0258304	-0.00588166	-0.0115782	-0.0031424	-0.00290519	-0.00269299	-0.00483044	-0.0371001	-0.0345086	-0.00558194	-0.0282064	-0.00685041	-0.00802527	-0.0440623	-0.0198119	-0.0168448	-0.0109469	-0.0808488	-0.0502011	0.0020893	-0.00289691
MMP15_MMP17	0.368266	0.000120513	-0.0112683	-0.000447183	-0.00260719	0.00296957	-0.0053784	0.00416989	-0.00247183	-0.00154553	-0.00222245	-0.0013902	-0.000289118	0.00377651	-0.00580859	-0.0163872	-0.00602616	-0.00351467	-0.066943	-0.0205164	-0.0168459	0.00123829	0.00743494	0.00662317	-0.00223027	0.00444503
BEX4_BEX5	0.296156	-0.00424325	-0.00373888	-0.000887986	-0.00170582	-0.000172339	-0.00669952	-0.00706405	-0.00162272	-0.00352407	-0.00640709	-0.00100912	-0.0506368	-0.047666	-0.00369279	-0.0153602	0.000237806	-0.00197884	-0.053791	-0.0158166	-0.0168486	-0.00309648	0.0114329	0.00364024	-0.00525424	-0.0013814
TFPI_WFIKKN2	0.411965	-0.00339199	-0.00412321	-0.000752788	-0.00173235	0.000153679	0.000124419	0.00870999	-0.00174727	-0.00018863	-0.00403629	-0.00116121	-0.00372033	0.00478557	0.00499819	0.0122148	-0.00660865	-0.0008714	-0.0708357	-0.0194952	-0.0168494	0.00851846	-0.0022152	0.00499963	-0.000532826	-0.00494304
LPXN_PDLIM5	0.573067	0.00362049	-0.00166649	0	-0.000235664	0.00334113	0.00342455	0.000110893	0.00361304	-0.000332453	-0.00392004	-0.000473891	-0.00142507	0.0143643	-0.00262831	-0.0138414	0.00316008	-0.000283069	0.0472369	-0.00844861	-0.0168502	-0.00261471	0.0329647	0.0146566	0.00396803	0.000765284
SLC35A2_SLC35A5	0.448752	-0.00309508	-0.000716578	-0.000833963	-0.000914923	0.00365141	-0.0029498	-0.0013431	0.00178333	-0.00217705	-0.00310447	0.000490171	0.0117251	0.0125058	0.0052115	-0.0122691	0.013515	-0.0021985	-0.063487	-0.0152151	-0.0168505	-6.06e-05	0.0192449	0.00332515	0.00158384	0.00565108
CENPB_TIGD2	0.48453	0.00168018	-0.00291668	-0.00135144	-0.000558006	0.00111039	-0.000789196	0.00224939	0.00377928	-0.000733769	-0.00510679	-0.000998049	-0.0304306	-0.0393786	0.0110845	0.0588789	0.0100375	-0.00056719	0.0109659	-0.0126064	-0.0168513	5.70267e-05	0.00130302	0.0111136	-0.00281523	-0.000719328
RIMBP3B_RIMBP3C	0.118561	-0.00128648	-0.0028971	-0.00298329	-0.0078477	-0.000561541	-0.000604518	-0.00846431	-0.00844135	-0.00288762	-0.00267831	-0.000779319	-0.00464582	-0.0426494	-0.00859396	-0.0305688	-0.004895	-0.00349501	-0.0550686	-0.0166759	-0.0168539	-0.00604161	-0.0828547	-0.0620971	-0.00603459	-0.00420866
ZNF160_ZNF208	0.257352	-0.00679143	-0.0052725	-0.00163048	0.00287637	-0.0141789	-0.00277391	-0.00114602	-0.00108292	-0.00084586	-0.00635879	-0.00101684	-0.0295112	-0.00129027	-0.00611	-0.0206838	-0.00443002	-0.00371148	-0.0452388	-0.0243235	-0.0168546	-0.00754351	-0.0444824	0.00437997	-0.000856887	-0.00240919
CNR1_LPAR1	0.500929	0.00081904	-0.00246618	-0.0012528	0.00104514	-0.00242769	0.00210503	-0.000631669	-0.00210179	-0.00154463	-0.00797967	-1.76e-05	-0.0589385	0.00943708	-0.00658756	-0.0183221	0.00777119	-0.00234331	0.0478906	-0.0223975	-0.0168578	0.00109072	0.0370085	0.0150985	-0.000596649	-0.00163904
LILRA1_LILRB3	0.300321	-0.00235476	-0.00147452	-0.000515638	-0.00344706	-0.00619411	0	0.000184729	-0.00409451	-0.000908195	-0.00419486	-0.00231534	-0.0200271	-0.0208058	-0.00544181	-0.0217871	-0.00327942	-0.00148067	-0.0438358	-0.0219314	-0.0168582	-0.00172989	-0.0280274	0.00339705	-0.00250079	-0.00780235
CNGA1_HCN4	0.2993	-0.000552103	-0.00651809	-0.00245877	-0.00489803	-0.00213589	0.000454172	-0.000482637	-0.00112395	-0.00110435	-0.00106769	-0.00194829	0.00195601	0.000202826	-0.00259124	-0.0139574	-0.0050386	-0.0020978	-0.0529066	-0.0182423	-0.0168584	0.0218303	-0.0464028	-0.0427295	-0.000564094	0.000224231
USP17L18_USP17L24	0.12487	-0.00817309	-0.00673021	-0.00233665	-0.00862827	-0.0404941	-0.00682267	-0.00742333	-0.00364829	0.000108232	-0.00195426	-0.00148984	-0.00896024	-0.0152887	-0.0120661	-0.0210668	-0.00605763	-0.00207093	-0.0462373	-0.0197764	-0.0168592	-0.0102414	-0.0666514	-0.0439371	-0.00543473	-0.00328788
FILIP1_FILIP1L	0.481882	-0.000115278	-0.00119031	0.00473192	0.00744299	0.00342945	-0.0006842	0.00012171	-0.000272624	0.000357136	-0.00600852	0.000573733	-0.000419108	0.0132892	0.00251183	0.01748	0.0131824	-0.000811019	-0.0725465	-0.0230229	-0.016863	0.00183011	0.00799132	0.0154848	-0.000727929	0.00636153
SPACA5_SPACA5B	0.136018	-0.00327689	-0.00654615	-0.00218034	-0.00334553	-0.00334444	-0.00511695	-0.0134774	-0.00232258	-0.00137792	-0.00316755	-0.00181765	-0.0278684	-0.0359616	-0.00944654	-0.0234004	-0.00318228	-0.0061056	-0.0490554	-0.0211985	-0.0168637	-0.00692401	-0.0793604	-0.0378903	-0.00690564	-0.00718536
GCM1_GCM2	0.201339	-0.00209953	-0.00126194	-0.000444621	0.000230239	0.00240471	-0.00520593	-0.0064858	-0.00505743	-0.00110209	-0.00403919	-0.00445381	-0.00503239	-0.0296582	-0.00730121	-0.0261009	-0.00683692	-0.00766011	-0.0190437	-0.0203677	-0.0168638	-0.00792693	-0.0767754	-0.0572218	-0.00064523	-0.00230293
PRAMEF2_PRAMEF9	0.192146	-0.00126508	-0.00091934	-0.00477282	-0.00572128	-0.0368597	-0.00122697	0.00244923	-0.00147541	-0.00156773	-0.00258105	-0.00458321	-0.032223	-0.0165365	-0.00826217	-0.0167673	-0.00270642	-0.00313679	-0.0298039	-0.0133218	-0.0168647	-0.00604934	-0.0283743	-0.0446123	-0.00218746	-0.00181416
MAGEA9B_MAGEE1	0.147654	-0.00602664	-0.00500758	-0.00252553	-0.00700614	-0.0292773	0.00121208	-0.00068984	-0.00183658	0.00197861	-0.00384625	-0.00219506	-0.00206222	-0.0368037	-0.0104965	-0.0227353	-0.00657706	-0.00576629	-0.0350775	-0.0266685	-0.0168653	-0.00226035	-0.0715916	-0.0296011	-0.00803166	-0.00911594
TRIM4_TRIM6	0.2229	-0.00171023	-0.0066053	-0.000472056	-0.00367371	-0.00391385	-0.00422535	-0.000638593	-0.00283087	-0.00209064	-0.00388537	-0.00372429	-0.0379972	-0.0441349	-0.0104261	-0.0227244	-0.00466285	-0.00277966	-0.0486604	-0.0247624	-0.0168654	-0.0032944	-0.0167845	0.00105498	0.00785372	-0.0029538
NLRP11_RNH1	0.398698	0.000507306	-0.0060061	-0.00187565	0.00250463	-0.00101817	0.0015375	0.00345131	-0.00111086	-0.0011436	-0.000407937	0.000526005	-0.00254218	-0.0395441	0.0017357	0.0100504	0.00747138	-0.00173353	-0.0043883	-0.010575	-0.0168658	0.0107664	-0.0577497	0.00553617	-7.89e-05	-0.0018168
ANPEP_ENPEP	0.388866	-0.00298716	0.00261189	-0.000632668	-0.00155032	-0.000688931	-0.00166634	-0.00210579	-0.00199855	0	0.00391	-0.000670615	0.0138394	0.0115341	-0.00363721	-0.0114798	-0.00411426	-0.00215701	-0.0870714	-0.0197518	-0.016867	-0.00125548	-0.00420268	0.0172314	0.0121199	0.00906202
UBE2D4_UBE2L5	0.381936	-0.0037466	-6.99e-05	-0.0015836	-0.000580161	0.000477341	-0.00225626	-0.00127485	0.00333427	-0.000147523	0.00278983	-0.00146562	-0.00155217	0.0194036	-0.00164812	-0.010257	-0.00517648	-0.00167864	0.0202381	-0.0173596	-0.0168682	-0.000818174	-0.0895125	0.0072108	0.00605389	-0.00269608
CTCFL_ZFP64	0.240023	-0.00341891	-0.00953455	-0.00162953	-0.00178675	0.00256699	-0.00513574	0.00317123	-0.00276896	-0.00330486	-0.00248235	-0.00182495	-0.0064137	-0.0192868	-0.00681132	-0.0218408	0.00111145	-0.00355167	-0.0153736	-0.0175563	-0.0168683	-0.00627223	-0.0694361	-0.0449578	0.000469418	-0.00114392
TAS2R19_TAS2R43	0.0403216	-0.00481479	-0.00715981	-0.0044374	-0.00234235	-0.0301278	-0.00317074	-0.00489094	-0.00922826	-0.00170221	-0.00283963	-0.00572275	-0.0385439	-0.036811	-0.0124429	-0.0257895	-0.00571813	-0.00889972	-0.0515593	-0.0255122	-0.0168713	-0.00567931	-0.0828861	-0.0716083	-0.00138951	-0.00765643
OR2T11_OR2T27	0.183655	-0.00236801	-0.00592203	-0.00138957	-0.00573875	-0.0345735	-0.000200625	-0.00806437	-0.00378759	-0.00706178	-0.00356355	-0.000905291	-0.00871936	-0.0249764	-0.0104553	-0.0198605	-0.00222724	-0.00529221	-0.0330385	-0.0198207	-0.0168726	-0.00692165	-0.0701215	-0.0340713	-0.00822899	-0.00458875
CABP1_TNNC2	0.402802	-0.00298293	-0.00273779	-0.00103151	-0.00218095	-0.00317659	0.00389703	0.00346879	-0.00190422	-0.000163147	0.00294247	0.00811324	0.00934791	4.73648e-05	-0.00331644	-0.0188057	-0.00401437	-0.00166202	-0.07736	-0.0182569	-0.0168738	-0.00370821	0.0138702	0.0147141	0.00427498	-0.00120231
OPN1MW3_RHO	0.2306	-0.00318284	-0.000416643	-0.00323237	0.00339037	-0.00514496	-0.0077864	0.000456505	-0.00602907	-0.00182113	-0.00199351	-0.000636279	-0.00846107	-0.0177602	-0.00507262	-0.01549	-0.00339402	-0.00495596	-0.0432209	-0.0181219	-0.0168742	-0.000753807	-0.0415997	-0.0412617	-0.00597842	-0.00673927
KLRC2_KLRC4	0.173398	-0.00166998	-0.00864812	-0.00448132	-0.00301861	-0.00224355	-0.00255203	0.0093075	-0.005752	-0.000618314	-0.00169204	-0.00583916	-0.0364208	-0.0276029	-0.00549863	-0.0244389	-0.00326625	-0.00158361	-0.04219	-0.0178956	-0.0168745	-0.000713844	-0.0612372	-0.0587257	-0.00172252	-0.0023227
PAH_TPH1	0.366564	-0.000398775	0.00483388	-0.00222981	0.00870667	-0.000194095	-0.00257734	0.00134625	-0.00150442	-0.00523963	-0.00214621	-0.00291872	-0.00412583	0.00740792	-0.00648947	-0.0164907	-0.00359176	-0.00200578	-0.0445478	-0.0170367	-0.016875	0.0181469	-0.0189542	-0.0265392	-0.00468981	-0.00231124
MYO1E_MYO3A	0.501914	0.00192373	0.000872237	0.000563305	-0.000736454	-0.00354933	0.00264279	0.00334359	0.00398441	0.0030221	0.00818018	-0.000229854	0.00976763	0.0149814	0.00855811	0.0460033	4.2259e-05	0.000592998	0.0195798	-0.02266	-0.016876	-0.000652119	-0.0872488	0.0134415	0.00171923	-0.000828851
NXN_NXNL1	0.330253	-0.00329977	-0.00798724	-0.000749606	-0.00133926	0.00136298	-0.00197043	0.00141436	-0.000621934	-0.00066577	-0.00301602	-0.000571123	-0.00695488	0.00231344	-0.00523371	-0.0137459	-0.00618022	-0.00427781	-0.0435522	-0.0139914	-0.016877	0.0120537	-0.048727	0.00159385	-0.00538194	0.000635124
H2AC17_MACROH2A1	0.421565	-0.00020981	-0.00254561	0.00227919	-0.00427059	-0.033301	0.00375226	0.00128162	-0.00117106	0.000428662	0.000316475	-0.0031293	0.00711729	-0.00957147	0.00181208	0.0343826	-0.00375613	-0.00208572	0.0243838	-0.0163287	-0.0168789	-0.00599648	-0.0831728	0.00569079	-0.00168628	-0.00145552
CT47A12_CT47A2	0.194675	-0.00961792	-0.00968834	-0.00214722	-0.000669184	-0.00648799	-0.00208356	-0.011637	-0.00207961	-0.00180261	-0.00122415	-0.00569822	-0.0287377	-0.0178491	-0.00662668	-0.0259846	-0.00251573	-0.00161988	-0.0490518	-0.0158375	-0.0168792	-0.00718232	-0.0393409	-0.0274465	-0.00367437	-0.00284937
HRH3_HRH4	0.24574	-0.00527497	-0.00383888	-0.000411536	0.00182302	-0.00302659	-0.00724283	-0.00877068	-0.00240244	-0.00265746	-0.002637	-0.000261935	-0.00357128	-0.0361778	-0.00406981	-0.0164524	-0.0064677	-0.000370464	-0.0392459	-0.0171498	-0.0168802	0.0169183	-0.0643919	-0.0305632	-0.00164726	-0.00448174
STARD5_STARD6	0.350228	-0.0024212	0.00169205	-0.000790028	0.00859545	0.00508098	-0.00516231	-0.00213965	-0.00106497	-0.000602484	-0.00115084	-0.00293709	-0.00240992	-0.00448075	-0.000442272	-0.0166255	-0.00230354	-0.00258783	-0.0449171	-0.0152144	-0.0168831	0.0151935	-0.0463183	0.00285484	-7.2e-05	0.00485401
OR2J1_OR2J2	0.129566	-0.00216514	-0.00236206	0	-0.00366432	-0.00162101	-0.00302387	-0.0129642	-0.00350717	-0.00293099	-0.00397066	-0.002559	-0.0326881	-0.0310122	-0.00859084	-0.0240541	-0.00365736	-0.00552526	-0.0527487	-0.0154508	-0.0168837	-0.00818326	-0.0831177	-0.0552383	-0.00318238	-0.00287549
AGMAT_ARG2	0.312267	-0.00197964	-0.00403737	-0.00252708	-0.00271282	0.0040447	-0.00438183	-0.00567281	-0.000745917	-0.00296109	0.000848693	-0.0017345	0.0172537	0.0104678	-0.00597502	-0.016504	-0.00480962	-0.00218023	-0.0541162	-0.0187271	-0.0168855	-0.00376067	-0.0249372	-0.0233497	-0.00199053	-0.00918884
CLCN5_CLCNKA	0.294218	-0.00247414	-0.000453941	-0.0056452	-0.000972899	-0.00248112	-0.00169724	-0.00191131	0.000956178	-0.00196189	-3.57e-05	-0.00288734	0.0140453	0.0200009	-0.00902448	-0.0263716	-0.00208136	-0.00224371	-0.0710957	-0.0287153	-0.0168863	-0.00203134	-0.00649972	-0.0494981	-0.00429888	-0.00416003
DPP4_FAP	0.450035	0.00350461	0.00369398	0.00529168	-0.000612347	0.00291632	-0.001777	-0.000806476	0.00406862	4.83829e-06	0.00160633	-0.00159086	-0.0010454	0.023782	0.00958297	-0.0174913	-0.00272494	0.0190558	-0.0695644	-0.00813647	-0.0168879	-0.00244942	0.0169331	-0.0320448	-0.00211936	-0.00395933
ACAP3_AGAP3	0.424308	-0.00353538	-0.0075635	-0.00280374	-0.00120679	-0.00443045	-0.00058659	0.000929007	0.00191841	-0.00230077	-0.00587199	-0.000133215	0.0101247	0.00680815	-0.00598936	-0.00865051	-0.00249217	-0.001104	-0.0761428	-0.0241006	-0.0168893	0.00195458	0.0320331	0.0102786	-0.00196106	0.00339412
OR52E6_OR52E8	0.133833	-0.00243909	-0.00395887	-0.00309827	-0.00553813	-0.00178252	-0.00528774	-0.00846764	-0.00111253	-0.00131113	-0.00592338	-0.000476301	-0.0355998	-0.0362928	-0.00758554	-0.0229178	-0.00225548	-0.00382321	-0.0558605	-0.0185874	-0.0168894	-0.00847271	-0.0848673	-0.0468159	-0.00193978	-0.000845879
SLC9A2_SLC9A9	0.341165	-0.00334264	-0.000721247	-0.00295384	-0.00630928	-0.00191117	0.00175846	0.000343199	0.000932655	-0.00500875	0.00153928	-0.00187372	0.0117134	0.0124994	-0.00471272	-0.0133584	-0.00938651	-0.00186394	-0.06438	-0.0153656	-0.0168899	0.0071118	-0.0171215	-0.0218774	-0.00288587	-0.000981203
PPIA_PPIAL4H	0.452903	-0.00120015	0.00435782	-0.00201002	9.51921e-05	0.00101669	0.000560718	-0.0011066	0.00452521	-0.000200619	0.000754306	-0.000699547	-0.00204344	0.0207456	0.00432894	0.038308	-0.00121467	-0.00138941	0.0276997	-0.0195989	-0.0168927	-0.00654672	-0.099812	0.0142587	-0.00598378	-0.00106685
KRTAP16-1_KRTAP4-12	0.149816	-0.00167929	-0.00907273	-0.00630833	-0.0078091	-0.00404457	-0.000227196	-0.00162163	-0.0041475	-0.00327386	-0.0122866	0.00322956	-0.0496826	-0.0463143	-0.0143704	-0.0285477	-0.00287322	-0.00448155	-0.00148044	-0.0233459	-0.0168937	-0.00325519	-0.0400671	-0.0559062	-0.00784899	-0.00549582
CEACAM1_PSG7	0.192642	-0.00494335	-0.00852684	-0.00342412	-0.00784865	-0.0157055	-0.000269288	-0.000161336	-0.000819617	-0.00190619	-0.00145578	-0.00264636	-0.0210681	-0.0281915	-0.00998311	-0.0140843	-0.00189029	-0.00645074	-0.0424697	-0.0194493	-0.0168948	0.000939426	-0.0707466	-0.00330967	-0.000348405	-0.00663294
SP6_SP8	0.17947	-0.00486111	-0.00845955	-0.00275507	0.005454	-0.0025148	-0.00339933	-2.71e-05	-0.00231306	-0.001854	-0.00524094	-0.000695262	-0.00645662	-0.0447463	-0.00527823	-0.0203697	0	-0.00241024	-0.0454224	-0.0204417	-0.0168954	-0.00176584	-0.0640268	-0.050491	-0.00312833	-0.00446403
LRRC14B_PRAMEF26	0.184895	-0.00272458	-0.00497115	-0.00402241	-0.00560842	-0.0377955	-0.00413617	0.00744459	-0.00378638	-0.00202656	-0.00142156	-0.000969768	-0.018572	-0.0164228	-0.00664106	-0.02217	-0.00532723	-0.00297308	-0.0366334	-0.016097	-0.0168956	-0.00356208	-0.0245804	-0.0481349	-0.00495413	-0.00775366
H3C1_H3Y1	0.236164	-0.00363391	-0.00505158	-0.00230443	-0.0018701	-0.0212841	-0.00249828	-0.00463596	-0.00333132	-0.00122032	-0.00245066	-0.000934965	0.0011862	-0.0085022	-0.00620964	-0.015146	-0.00471644	-0.00115361	0.00659401	-0.0131849	-0.0168959	-0.00315231	-0.10897	-0.0653008	-0.00279042	-0.00293229
POTEC_POTEI	0.157184	-0.00383869	0	-0.00435888	-0.00214547	-0.0348963	-0.00406843	0	-0.00109369	-0.00179206	-0.00427283	-0.00257514	-0.0073203	-0.0347853	-0.00739813	-0.0223255	-0.00431249	-0.00281837	-0.01618	-0.0206742	-0.0168965	-0.0036291	-0.0849857	-0.0528329	0.00164854	-0.00656324
ANKRD20A1_ANKRD30BL	0.1002	-0.0036084	-0.00165459	-0.00322906	-0.00879085	-0.0275688	-0.00130833	0	-0.00248031	-0.00454781	-0.00729513	-0.000943022	-0.0276427	-0.0303515	-0.00695284	-0.0221611	-0.00506817	-0.00638647	-0.0420043	-0.0243737	-0.0168967	-0.00819644	-0.0761643	-0.0521458	-0.00623175	-0.00356089
ELFN1_ELFN2	0.176326	-0.00795384	-0.00311543	-0.0018648	0.000219702	0.00322327	-0.00835524	-0.00819763	-0.00690119	-0.00189898	-0.00333384	-0.00377332	-0.0363422	-0.01982	-0.0160457	-0.0281274	5.47117e-05	-0.00178305	-0.0532446	-0.0243788	-0.0168973	-0.00257386	-0.0283522	-0.0558943	-0.00504029	-0.0060632
ANKRD18B_POTEI	0.134543	-0.00585029	-0.010467	-0.00453557	-0.00555206	-0.0261511	-0.00544232	-0.00260059	-0.0021909	-0.000267287	-0.00134665	-0.000293275	-0.0240507	-0.0405286	-0.0119982	-0.0233534	-0.0109522	-0.00274519	-0.0173812	-0.0223564	-0.0169025	-0.00254254	-0.0667079	-0.0470804	-0.00225836	-0.00621511
NLRP12_NLRP5	0.238323	-0.00147799	-0.00183165	-0.00117961	-0.00123304	-0.00362615	-0.00255644	-0.000763076	-0.00104354	-0.000536667	-0.00114248	-0.00408975	-0.018359	-0.0197449	0.00270192	0.0118503	-0.000428717	-0.00322499	-0.0463556	-0.0197017	-0.0169049	-0.00117015	-0.074101	-0.0472329	0	-0.00161783
MAG_SIGLEC14	0.254981	-0.0059273	-0.00747813	-0.00240105	-0.00119728	-0.00269946	-0.000892332	0.00597167	-0.0026247	-0.00254078	-0.00327964	-0.0015351	-0.0226232	-0.035951	-0.00739522	-0.0192832	-0.00759897	-0.00193114	-0.0612878	-0.0252886	-0.0169052	-0.00347628	-0.00517527	0.00280233	-0.00781063	-0.00351734
GOLGA6L7_GOLGA8A	0.185252	-0.00329059	-0.00973072	-0.00263369	-0.00310917	-0.02965	-0.000300733	0.00361478	-0.00409232	-0.000308308	-0.00260144	-0.000889477	-0.027124	-0.0324619	-0.0073851	-0.0236157	-0.0061987	-0.00694037	-0.0434781	-0.0199733	-0.0169058	-0.00508268	-0.0410504	0.000225702	-0.0100434	-0.00205473
GUCA1A_KCNIP4	0.360633	-0.00161688	-0.00268476	-0.00200505	-0.00210241	-0.00272889	-0.00150604	0.000241661	-0.00325915	-0.000200116	0.000387849	0.00252656	0.00543168	-0.0112655	0.00739157	0.0236691	-0.00452444	-0.0011489	-0.0486583	-0.0154016	-0.0169069	-0.00207434	-0.0126667	-0.0432821	0.0050921	-0.00340924
USP17L26_USP17L3	0.14894	-0.00392065	-0.00336749	-0.00300486	-0.00503678	-0.0422341	-0.00196568	-0.000611924	-0.0036497	-0.00535002	-0.00120435	-0.00425448	-0.00944789	-0.0127776	-0.00352264	-0.0220131	-0.00449975	-0.0080335	-0.047242	-0.0225521	-0.0169078	-0.0136351	-0.0560753	-0.031844	-0.00675437	-0.00893349
PRAMEF2_PRAMEF27	0.17379	-0.00215957	-0.00299265	-0.00245502	-0.00701853	-0.0342031	-0.00355544	0.00231354	-0.0056107	-0.00266502	-0.00621388	-0.00344101	-0.0244924	-0.0207281	-0.00583983	-0.0115098	-0.0014102	-0.00336173	-0.0301873	-0.0162075	-0.0169089	-0.00627862	-0.0360542	-0.0518978	-0.00667674	-0.00376702
TEK_TIE1	0.534919	0.00109355	0.000277617	0.00352774	0.0042784	0.00430443	0.00252534	0.00313523	-0.00122096	0.00113313	-0.00179454	0.000559969	-0.00114785	0.0108513	-0.00397354	-0.0108896	-0.000493714	0.0195839	-0.0261156	0.000441636	-0.0169137	0.00613416	0.0334339	0.0116989	-0.00248159	0.0175234
BTN3A1_BTN3A3	0.434885	0.00149201	0.00205364	0.00194058	-0.00268824	-4.44e-05	-0.0035927	-0.00201245	-0.00152533	0.000177169	-0.00551965	-0.00504556	-0.0273777	-0.036542	-0.00322437	-0.013094	-0.0040204	-0.00215033	-0.0425662	-0.000162276	-0.0169153	0.0110005	0.0217979	0.0087249	0.00341119	0.0160098
MYL2_MYLPF	0.392029	0.00201497	-0.00233247	-0.00272457	0.000800921	-0.000644736	-0.000372333	-0.00343338	0.0025146	-0.00436625	-0.00459814	-0.000531047	-0.0373519	-0.0176135	-0.00690173	-0.014155	-0.000958984	-0.00646671	-0.056184	-0.0175165	-0.0169178	-0.000252926	0.0327816	0.0113986	-0.0022097	0.00535465
PAX2_PAX9	0.236642	-0.00245133	-0.00628248	-0.00317028	-0.00286848	-0.00298482	-0.00305791	-0.00153245	-0.00468123	-0.00184139	-0.00335156	-0.00264207	-0.00482696	-0.0412726	-0.000546472	-0.0111895	-0.00617257	-0.00169081	-0.0179451	-0.0176653	-0.0169183	-0.0003704	-0.0714146	-0.0351964	-0.00286138	0.000371436
SLC22A14_SLC22A24	0.0997638	-0.0030486	-0.00115538	-0.0031318	-0.0105565	-0.0089945	-0.00724114	-0.000837616	-0.00248254	-0.00175815	-0.000186684	-0.00132204	-0.0288551	-0.0447594	-0.00991552	-0.0324691	-0.00927408	-0.00615052	-0.0482128	-0.0197345	-0.0169183	-0.00144989	-0.0790516	-0.0577685	-0.00279673	-0.00790547
GOLGA6L2_GOLGA6L6	0.160847	-0.0037565	-0.00551051	-0.00264723	-0.0078567	-0.00174228	-0.00250682	0.00726902	-0.00326944	-0.000975107	-0.00393977	-0.00214472	-0.0265255	-0.0302595	-0.00953282	-0.024132	-0.00365441	-0.00819701	-0.0422973	-0.0169478	-0.0169194	-0.0083936	-0.0659432	-0.0461847	-0.00168718	-0.00360149
ZNF195_ZNF253	0.160817	-0.00913463	-0.0105883	-0.00367694	-0.00723754	-0.0447611	-0.00314109	-0.000497122	-0.00101869	-0.0038289	-0.00593803	-0.00465798	-0.0389926	-0.0306336	-0.0088226	-0.0277412	-0.00357713	-0.00287414	-0.0434018	-0.0269907	-0.0169194	-0.00241517	-0.0113797	-0.0536378	0.00264096	-0.00140663
ELOA2_ELOA3D	0.136864	-0.00167418	-0.00504925	-0.00262437	-0.00458941	-0.000914527	-0.000234406	-0.0100831	-0.00203981	-0.00500826	-0.00554606	-0.000207706	-0.0325665	-0.0357468	-0.00742913	-0.0283792	-0.00477464	-0.00556962	-0.0373483	-0.0215034	-0.0169198	-0.00538715	-0.0641302	-0.0606121	-0.00015619	-0.00286181
OR7G1_OR7G2	0.175123	-0.00359149	-0.00427196	-0.000428169	-0.00608724	-3.42e-05	-0.00355913	-0.011248	-0.00388685	-0.00197036	-0.00443365	-0.00163027	-0.0384112	-0.0350137	-0.00671146	-0.0257174	-0.00269954	-0.00552538	-0.0441172	-0.0163127	-0.0169199	-0.00401304	-0.0711855	-0.0379413	-0.00111381	-0.00115318
ANK2_ANKRD65	0.372779	-0.00425226	-0.00231766	-0.00289508	-8.04e-05	-0.00116009	-0.002158	0.00188358	-0.0010607	-0.000118155	-0.00248581	-0.00222219	-0.00422683	0.0167054	-0.00615914	-0.0185893	-0.00339284	-0.00189887	-0.0512903	-0.0252145	-0.0169201	-0.000605115	0.0144467	0.00763579	-0.000981523	-0.00689513
BAK1_BCL2L2	0.518793	-0.00115917	0.000479968	0.000161892	-0.000433666	0.000888134	0.000497166	0.00189274	-0.000682334	-0.00107696	-0.00422607	0.000569456	-0.0364629	-0.029275	0.00952362	0.0378396	-0.00187594	0.0105029	0.00874538	0.000622763	-0.0169204	-0.00800984	0.0286771	0.0110836	0.00206688	0.000663454
ZNF253_ZNF429	0.134572	-0.00260112	-0.0131265	-0.000223707	-0.00771306	-0.0387839	-0.00530581	-0.00537411	-0.00272154	-0.00553648	-0.0080032	-0.00318717	-0.0420907	-0.000324698	-0.00965258	-0.0250637	-0.00199067	-0.00288212	-0.0471406	-0.0283484	-0.0169237	-0.00520872	-0.02768	-0.0563359	-0.000844259	0.00443073
NLRP10_NLRP5	0.235411	-0.00027121	-0.00568479	-0.000707009	-0.00343263	-0.00177395	-0.00089282	0.00180758	-0.0008976	-0.000809197	-0.00118483	-0.0016796	-0.0088002	-0.0184566	0.00228816	0.00570663	-0.00295367	-0.00269679	-0.0527832	-0.0172787	-0.0169242	-0.00152421	-0.0735978	-0.0462952	-0.00104721	-0.00467383
FKBP10_FKBP7	0.586189	-0.00348379	-0.000358399	9.60354e-05	0.00119035	0.00371684	-0.000359524	0.0033754	-0.00112012	0.00189337	0.00843346	0.00109274	-0.00208629	0.00219024	0.0103569	0.0061377	-0.0011184	0.000621187	0.0426647	-0.014507	-0.0169255	0.00302017	0.0286296	0.00708838	-8.64e-05	0.00483761
ADRA2B_HTR2C	0.358262	-0.00173921	0.00186533	-0.00240046	-0.00404846	-0.0101741	-0.00378132	-0.00699001	-0.0014013	-0.00234846	-0.00350583	-0.00198303	-0.0048532	0.00922527	-0.00442973	-0.0200557	-0.00431242	-0.00284656	0.0121168	-0.021803	-0.016926	0.0169834	-0.0257347	-0.0446978	0.000317646	-0.00438493
ACSL5_ACSL6	0.397658	0.00227354	-0.00167348	-0.00243358	0.00525339	0.00215219	-0.00582097	-0.00348679	-0.00301995	0.000205119	-0.000154722	0.00101531	0.009565	0.0248988	-0.00383513	-0.0174856	-0.00247278	-0.00271595	-0.073666	-0.0211426	-0.0169268	0.000266521	-0.00311445	0.00525797	0.000665247	-0.00189135
KRTAP29-1_KRTAP4-12	0.110318	-0.00073567	-0.00487369	0	-0.00279548	-0.000623437	-0.000720429	-0.00262805	-0.00673447	-0.00430695	-0.0075256	2.81533e-05	-0.0462439	-0.0438013	-0.0126651	-0.0269647	-0.00628335	-0.00500553	0	-0.0257523	-0.0169283	-0.00675455	-0.0919932	-0.0595714	-0.0113553	-0.00422499
STAP1_STAP2	0.550628	-0.00129484	7.05246e-05	0.00475506	0.000326732	0.00851293	0.00133147	0.00698315	5.1773e-05	-0.00070544	-0.00452968	-0.000415513	-0.0123359	-0.00822781	0.00881374	0.0606262	-0.00325851	-0.00137446	-0.0363589	-0.0129492	-0.0169319	0.000357929	-0.00902627	0.0099304	-0.00188793	0.000628799
RAB6A_RAB6D	0.374703	-0.000947707	0.00193887	0.000288983	-0.00103864	0.00247485	8.72833e-05	-0.00147605	0.00221964	-0.000860961	0.0015863	-0.000819476	0.0185207	-0.0533529	-0.00123986	-0.0111057	0.0145617	-0.000145677	-0.00196702	-0.0157223	-0.016934	0.00024546	-0.0815503	0.0141926	0.00291898	0.000424422
SLC22A8_SLC22A9	0.197437	-0.00376073	-0.00156312	-0.00172098	-0.00398364	-0.0149627	-0.00224853	0.00702491	-0.00268853	-0.00288194	-0.00418678	-0.000753218	-0.00563858	-0.0360448	-0.00862127	-0.0205165	-0.00500088	-0.0039043	-0.00104463	-0.0219022	-0.0169363	-0.00484528	-0.0779817	-0.0570913	0.00439691	-0.00277578
OR6C74_OR6C76	0.114637	-0.0022734	-0.00197617	0.000270958	-0.00362238	-0.00361135	-0.00208149	-0.0152001	-0.00429154	-0.00180391	-0.0050948	-0.00218841	-0.0301283	-0.0405121	-0.00934778	-0.0231097	-0.00536157	-0.00352178	-0.0541759	-0.0264585	-0.0169391	-0.00671786	-0.0881789	-0.045794	-0.00533645	-0.00441877
ATP1A2_ATP2C2	0.39905	-0.00234887	-0.00298947	0.000249295	-0.00299323	-0.00270086	-0.0070186	3.40996e-05	0.00136578	-0.00122377	0.000652645	-0.00208022	0.00737309	0.0225274	-0.000748292	-0.0124422	-0.0065785	-0.00138092	-0.0689759	-0.0203404	-0.0169392	-0.00279284	-0.000390364	0.0137118	0.0041999	-0.0040781
PPIAL4E_PPIE	0.510324	0.00042955	0.0032279	0.000238523	0.00256665	0.00145532	0.00269726	0.00151421	0.00330605	0.00167733	0.0057324	0.000294786	0.0089453	0.00796558	0.00473419	0.0461017	-0.00100724	0	0.0405929	-0.0179118	-0.0169393	-0.000725577	-0.108629	0.0129536	8.53797e-05	-0.000178873
CLCN3_CLCN6	0.459966	-0.00109773	-0.00321101	-0.00036571	-0.0010774	-0.00328196	-0.00108954	-0.000267378	0.0018336	-0.000205655	0.00212618	0.000434209	0.0270937	0.0361165	-0.0040945	-0.0140082	-0.00276363	-0.000138535	-0.0875353	-0.0169218	-0.0169395	0.00102751	0.0285692	0.00454431	-0.000101417	0.00275672
OR2AG1_OR2T12	0.072185	-0.00640864	-0.00144443	-0.00416349	-0.00762344	-0.0277201	-0.0062053	-0.00908511	-0.00434337	-0.000918396	-0.00413543	-0.00412604	-0.0348693	-0.0416351	-0.00876974	-0.0306507	-0.00624092	-0.00370467	-0.0539624	-0.021226	-0.0169431	-0.00810576	-0.0821652	-0.0507277	-0.00516196	-0.00526111
PRB3_PRB4	0.13266	-0.00151718	-0.00741543	-0.00350038	-0.0055627	0	-0.0012816	-0.00841572	-0.00259704	-0.00223731	-0.00636701	-0.00374673	-0.0211748	-0.038545	-0.0170474	-0.0296751	-0.00601981	-0.00465358	-0.0481971	-0.00613966	-0.0169442	-0.00225107	-0.0690155	-0.0719153	-0.00537962	-0.000860096
H2AB1_H2AC20	0.36856	-0.0012461	0.00155994	-0.000780358	-0.00100443	-0.0378789	0.000378087	0.00397772	0.000759386	-0.000858389	0.00237616	-0.0011152	0.0060443	0.0139784	0.00406837	0.0429973	-0.00152933	-0.00211834	0.0150543	-0.0160276	-0.0169449	-0.00477046	-0.0919878	-0.0385335	-0.00427754	-0.00178747
ZNF117_ZNF723	0.14363	-0.00548501	-0.00156025	-0.00410766	-0.00602024	-0.0368763	-0.00518084	0.00196971	-0.00225134	-0.00370632	-0.00856477	-0.00296526	-0.018064	-0.0284581	-0.00866164	-0.0223894	-0.00306664	-0.00339788	-0.0413975	-0.0269928	-0.0169479	-0.00617281	-0.0656605	-0.00946302	-0.00745191	-0.00496633
NUDT12_NUDT13	0.44007	-0.00107357	-0.000660885	0.00273909	0.00675304	0.0113342	0.000758596	0.00137554	0.00271335	-0.00179202	0.00639488	0.000653843	0.0250088	0.0353712	-0.00204781	-0.0116216	-0.00343984	-0.000529894	-0.0678674	-0.0210969	-0.0169496	-0.00114132	-0.00349523	-0.0290847	-0.00202478	-0.00149505
DGKA_DGKB	0.434138	0.000570927	0.00968581	-0.00152276	0.00587522	-0.00212282	-0.00124919	0.000212684	-0.00220995	0.000311182	-0.00188926	0.000529944	-0.00483451	0.018616	-0.00236206	-0.0161894	-0.00607166	-0.00233064	-0.0568152	-0.0142358	-0.0169498	0.021849	-0.0193768	0.00816691	0.00493595	0.00232601
OPN3_OPN4	0.173354	-0.00472108	-0.00294071	-0.00307732	-0.000940528	-0.00474633	-0.00330704	-0.0105587	-0.00383167	-0.00203009	-0.00218811	-0.00126397	-0.00597593	-0.033716	-0.00318576	-0.0303763	-0.00621212	-0.00498039	-0.0522009	-0.0219198	-0.01695	-7.14e-05	-0.061349	-0.0350639	-0.00480072	-0.00477575
LRP1_LRP1B	0.544556	0.00157392	0.00338227	0.000326671	0.00500391	0.000723264	-0.000114909	0.00124571	0.00126959	-0.000315409	-0.00367821	0.000549051	-0.00141584	0.0165013	0.00809055	0.00977394	0.0110094	-7.28e-05	0.0275615	-0.00228106	-0.0169506	-0.00205158	-0.0521351	0.0169976	0.00154239	0.00593612
ZNF257_ZNF732	0.103423	-0.00393054	-0.00636929	-0.00484063	-0.00970666	-0.0441805	-0.00334934	-0.00172672	-0.00208021	-0.00114319	-0.00281712	-0.00140418	-0.0394062	0.000513711	-0.00738133	-0.015976	-0.00258191	-0.00494779	-0.0544623	-0.021959	-0.0169509	-0.00200636	-0.0669493	-0.0731615	0.00151448	-0.00281176
H2AB2_H2AX	0.449328	-7.43e-05	0.00478642	-0.000588114	6.05867e-05	-0.0406219	0.00166017	0.000215623	-0.00111804	0.000678927	0.00371046	0.000580223	0.010333	0.0163058	0.00158237	0.0389997	0.00128005	-0.00184208	0.033294	-0.0137296	-0.0169587	-0.00467203	-0.100762	0.0135635	-0.00151804	6.42952e-05
PRKACG_PRKG2	0.294124	-0.00445237	-0.000266064	-0.00160382	-0.00193612	0.000114837	0.00278722	-0.00087741	0.00266769	-0.000472809	0.00125299	-0.00148313	0.0098096	0.0119715	-0.00739534	-0.0165777	-0.00520525	-0.00125066	-0.039414	-0.0209322	-0.0169594	-0.0039824	-0.0394921	-0.0536107	-0.00147614	-0.00595135
PHTF1_PHTF2	0.3779	0.000407496	-0.00144867	-0.00040759	0.00258697	0.0084591	-0.00074993	-0.00477821	-0.00102943	0.000296026	-0.00286206	-1.97e-05	-0.00604231	0.00813015	-0.00206372	-0.0226428	-0.00538366	-0.00372905	-0.0716865	0.00822759	-0.0169606	-0.00391339	-0.00100612	-0.0337593	-0.000446636	-0.00122331
OR2M5_OR2T34	0.170176	-0.00460629	-0.000221644	-0.00261238	-0.00540669	-0.0335238	-0.000987354	-0.0125075	-0.00185266	-0.000758203	-0.00486863	-0.00283105	-0.0160729	-0.0269501	-0.00925423	-0.0242633	-0.00611981	-0.00532478	-0.0404618	-0.0240771	-0.0169618	-0.00766933	-0.0700271	-0.0351147	-0.00236161	-0.0027971
NPIPB2_NPIPB6	0.111146	7.92103e-05	-0.0115272	-0.00313014	-0.00558151	-0.0095665	-0.00330542	-0.00888911	-0.00631075	-0.00307534	-0.0079771	-0.000597793	-0.0293659	-0.0398559	-0.0110449	-0.0295893	0	-0.00533221	-0.0495089	-0.0245777	-0.0169618	-0.00727028	-0.0404549	-0.071762	-0.00737248	-0.0038608
AADACL2_AADACL4	0.214651	-0.00101411	-0.00286859	-0.000657976	0.00225113	0.000946218	-0.00158873	-0.00455993	-0.000543962	-0.00373255	-0.00186034	-0.00396094	-0.00453295	0.0102897	-0.00447817	-0.0190791	-0.007666	-0.00337415	-0.0592848	-0.0185092	-0.0169622	-0.00702493	-0.072564	-0.0518491	-0.00175442	-0.00452869
HPR_MASP1	0.416013	-0.000796803	-0.00220046	-0.000483723	-0.00124537	-0.00194482	0.00147068	0.00895884	-0.00115796	-4e-06	-0.0035154	-0.00167769	-0.0176551	0.00188833	0.0078295	0.012955	-0.00143627	-0.0027858	-0.0511294	-0.0219476	-0.0169665	-0.00117542	0.00697441	0.000296424	0.0029822	0.00379037
GP6_LILRB4	0.172099	-0.00237676	-0.00285432	-0.00372243	-0.00712858	-0.0095636	-0.00021376	-0.0010336	-0.00265747	-0.000797086	-0.00302829	-0.00180783	-0.0275766	-0.0324508	-0.00491903	-0.0283382	-0.00390133	-0.00124616	-0.0437125	-0.0215588	-0.0169673	-0.00554265	-0.0505237	-0.0541185	-0.00157073	-0.00188403
ABCC11_ABCC9	0.299172	-0.0028739	-0.000864104	-0.00227661	-0.00363101	-0.00272147	-0.00322345	-0.00348904	-0.00122847	-0.00169203	0.000788965	-0.000829019	-0.00259657	0.00536403	-0.000244287	0.000673977	-0.00427382	-0.00120452	-0.0642877	-0.0203849	-0.0169675	0.00874932	-0.0606728	-0.014812	-0.00151796	-0.00231357
PRAMEF19_PRAMEF20	0.137561	-0.00441545	-0.00281949	-0.00129271	-0.00533787	-0.033196	-0.00872414	0	-0.00381023	-0.00379169	-0.0030376	-0.00285121	-0.0313687	-0.0275028	-0.00423069	-0.0236912	-0.0022277	-0.00304113	-0.0351531	-0.0205487	-0.0169677	-0.00628954	-0.0663077	-0.0376498	-0.0089218	-0.00645483
KRTAP10-11_KRTAP10-6	0.130067	-0.00366441	-0.00743013	-0.000349458	-0.00565675	-0.00181708	-0.0029357	-0.00366168	-0.00530627	-0.00100431	-0.00607331	-0.00467765	-0.0496188	-0.0542251	-0.00932057	-0.0264777	-0.00375002	-0.00213123	0	-0.00278864	-0.0169705	-0.00289484	-0.0867784	-0.068727	-0.0074929	-0.00381052
B4GALNT1_B4GALNT2	0.216486	-0.00334846	-0.00147178	-0.00137414	-0.00689258	0.00329845	-0.00943427	-0.00946401	-0.00477597	-0.000697187	-0.00295523	-0.00573071	-0.0255387	-0.0416136	-0.00572902	-0.018605	-0.00537565	-0.00214645	-0.0437747	-0.0211089	-0.0169707	0.00421406	-0.0503255	-0.0254628	-0.00367761	-0.00315414
FOLR2_FOLR3	0.370452	-0.00072412	0.00577812	0.000413122	-0.000368292	0.000712621	-0.00331187	-0.00503291	-0.00369559	-0.00207907	-0.00345756	0.000201861	-0.0341005	0.0036759	-0.00411467	-0.0172443	-0.0033621	-0.00221995	-0.0584727	-0.018164	-0.0169709	-0.00161451	0.0175647	0.00490352	0.010408	-0.00311506
IL20_IL24	0.181977	-0.000541251	-0.00120961	0	-0.00421204	0.00223692	-0.00532338	0.00652301	-0.00411765	-0.000419135	-0.004461	-0.00109115	-0.030917	-0.0333398	-0.00914976	-0.0230787	-0.0048874	-0.00405016	-0.0331322	-0.0229113	-0.016971	-0.00534094	-0.0706396	-0.0544672	-0.00165566	0.0011449
GOLGA6A_GOLGA6C	0.121795	-0.000803079	-0.00328891	-0.00387525	-0.00503805	-0.035385	-0.000982628	-0.00263972	-0.00369937	-0.00630585	-0.00402569	-0.00226796	-0.0298617	-0.0423236	-0.00676587	-0.0266474	-0.00361848	-0.00491947	-0.0102719	-0.0184382	-0.0169725	-0.007612	-0.0785549	-0.0644501	-0.00451905	-0.00033065
PGA3_PGC	0.422227	0.00148864	-0.00223024	-0.00173675	0.000412037	-0.00276828	-0.00403404	-0.00188759	-0.00388013	-0.0001594	0.00276803	-0.000293101	0.00586914	-0.0197694	-0.00207033	-0.00917735	-0.00113086	-0.00118287	-0.0715736	-0.0146489	-0.0169726	0.00190002	0.0341956	0.0192317	0.00332493	-0.00330644
ZNF679_ZNF730	0.0792507	-0.00454132	-0.00735555	-0.00227047	-0.008812	-0.0448414	-0.00247218	-0.000282585	-0.00375489	-0.000395163	-0.00253323	-0.00141095	-0.0360781	-3.1e-05	-0.00452435	-0.0279938	-0.00528127	-0.00183998	-0.0634954	-0.0262582	-0.0169727	-0.00746605	-0.0796325	-0.0705883	-0.000618911	-0.00466424
OR2M3_OR2T29	0.164	-0.0085907	-0.00492335	-0.00159091	-0.00224095	-0.0341427	-0.00193823	-0.00891471	-0.00492228	-0.00133458	-0.00111511	-0.0044058	-0.0299242	-0.03324	-0.00879813	-0.0227305	-0.00568035	-0.0026137	-0.041961	-0.0187579	-0.0169738	-0.00579283	-0.0442253	-0.0382363	-0.00100888	-0.00608688
COL27A1_COL5A2	0.341083	-0.00293013	-0.0139719	-0.00158761	-0.00377251	-0.00225322	-0.00133654	7.96054e-05	-0.000713323	-0.00127998	-0.00965868	-0.000918592	-0.0344628	0.00183793	-0.00300559	-0.015235	-0.00312233	-0.0010753	-0.076306	-0.0245812	-0.016974	-0.00267197	0.018662	0.0111163	-0.00105046	0.00371745
USP17L21_USP17L23	0.219633	-0.00450215	-0.00218566	-0.000380603	-0.00826457	-0.0371407	0.00339139	0.00122844	-0.00236912	-0.000949784	-0.0011122	-0.00268638	-0.00282123	-0.0107983	-0.00551963	-0.0185003	-0.00606346	-0.00399469	-0.0392212	-0.0255806	-0.0169741	-0.00119398	-0.0514657	-0.0290343	-0.00398727	-0.00288502
CELA2A_CELA3B	0.383854	-0.00153764	0.000823394	-0.00299144	0.000961152	-0.00362999	-0.00481088	-0.00487933	-0.00414461	-0.000469323	-0.00345606	-0.0016849	-0.0289117	-0.0321528	-0.00565995	-0.00831709	-0.00155994	-0.0041488	-0.0437619	-0.0159093	-0.0169744	0.00365024	0.0155658	0.00877951	-0.0012936	0.00919209
PRAMEF15_PRAMEF17	0.199174	-0.00385449	-0.00380862	-0.00175881	-0.00519308	-0.0374219	-0.00159373	0.00892111	-0.0046879	-0.00172476	-0.00224457	-0.00386707	-0.023543	-0.0201152	-0.00383114	-0.0215768	-0.0025981	-0.00245721	-0.0344092	-0.0136389	-0.0169756	-0.0053865	-0.0700973	-0.0309264	0.00013546	-0.00359872
SCN10A_SCN3A	0.18524	-0.00573429	-0.00132917	-0.0018302	0.00242373	-0.00325861	-0.00498101	0.00131163	-0.00452544	0	-0.00276012	-0.00351907	-0.0305543	-9.84e-05	-0.00352151	-0.0257385	-0.00307834	-0.00547627	-0.0546397	-0.0215766	-0.016976	-0.00687819	-0.0639899	-0.0531716	-0.00404004	-0.00862085
ELOA3B_ELOA3C	0.21822	-0.000246067	-0.00453864	0.00183112	-0.00794182	-0.00281888	-0.00355389	0.00174028	-0.00435163	-0.00021851	-0.00329336	-0.00348417	-0.0272641	-0.0159042	-0.00595873	-0.0201843	-0.0044026	-0.00769313	-0.0370874	-0.0182761	-0.0169769	9.38624e-05	-0.0611782	-0.0263662	-0.00563258	-0.00716713
GOLGA6D_GOLGA8R	0.0467347	-0.00144942	-0.00762176	-0.00506931	-0.00972088	-0.0299632	-0.00531051	-0.00480202	-0.00301143	-0.003486	-0.012859	-0.00171814	-0.0355586	-0.0334945	-0.0104523	-0.0274487	-0.00516561	-0.00252661	-0.0543761	-0.0302393	-0.0169778	-0.00706242	-0.0800098	-0.0606877	-0.00283987	-0.00567734
FKBP1B_FKBP3	0.634949	-0.00209155	0.0117376	0.000296421	2.19608e-05	0.00509275	-0.000916035	0.000154892	0.00377008	0.00166092	0.0131697	-0.000162525	0.0275666	0.0242847	-0.00421915	-0.00716973	-0.000165551	0.000917136	0.0252813	-0.0194246	-0.016978	0.000867554	0.0436815	0.0196028	0.000195582	0.00171104
GOLGA8F_GOLGA8N	0.0554895	-0.00198769	-0.00393042	-0.000496019	-0.00551956	-0.0169151	-0.00309792	-0.0140088	-0.00311459	-0.00224003	-0.0028306	-0.00298484	-0.031298	-0.0439016	-0.00727074	-0.0286689	-0.00396586	-0.0049688	-0.0512823	-0.0293293	-0.0169781	-0.0093135	-0.0865943	-0.0648777	-0.00835214	-0.00763593
USP17L17_USP17L23	0.219663	-0.00317521	-0.000759023	-0.00203469	-0.0081288	-0.0380627	-0.00014533	-0.00012172	-0.00393183	-0.0010489	-0.00283606	-0.000854876	-0.00663777	-0.0130139	-0.00431124	-0.0153431	-0.00536215	-0.00350822	-0.0433342	-0.0226176	-0.0169806	0.000915217	-0.0482067	-0.0261462	-0.00397543	-0.00401083
MUC21_MUC22	0.260605	-0.00381433	-0.00822463	-0.00127678	-0.00160126	0.000482818	-0.000400313	0	-0.00237163	-0.000996439	-0.00574743	-0.00227711	-0.0182022	-0.0275166	-0.00546895	-0.0168535	-0.00357937	-0.00173568	-0.0368762	-0.0181857	-0.0169809	-0.00220522	-0.0576594	0.00345052	-0.00015374	-0.00340326
SLC2A14_SLC2A2	0.239034	-0.00723587	-0.00122284	-0.00368138	0.00575689	-0.00307667	-0.00183554	-0.00287923	-0.00374451	-0.00243871	-0.00718247	-0.00506777	-0.00290601	0.00437258	-0.00702528	-0.0183079	0.00999741	-0.00410054	-0.0654671	-0.0241387	-0.0169826	-0.00640809	-0.0222597	-0.0698114	-0.00133267	-0.00206752
CNOT6L_NOCT	0.62127	7.17738e-05	0.00305996	5.18715e-05	-1.06e-05	0.00640771	0.00223675	0.00199718	0.0052028	0.000617296	0.00743978	0.000508137	0.0194378	0.00968394	0.014412	0.06912	0.0136424	0.00107561	0.00510744	-0.0171035	-0.0169856	-0.000479718	0.00551868	0.00130541	-0.000434373	0.00096821
LRRC30_SHOC2	0.279778	-0.00424731	-0.0071672	-0.000631858	-0.00169298	-0.00192753	-0.00215974	0.00249393	-0.000892891	-0.00178796	-0.00272899	-0.00157065	0.000420249	0.00510425	-0.00208194	-0.0175408	-0.00741919	-0.00272966	-0.0522058	-0.0223445	-0.0169887	0.00383122	-0.0669921	0.00369436	-0.000127502	-0.00197301
RAB37_RAB40AL	0.253669	-0.00443721	0.000137634	-0.000599787	-0.00480171	-0.00536445	-0.000968854	-0.00171696	-0.00142403	-0.00168177	-0.000671944	0.00152081	0.000641049	-0.00021867	-0.00484008	-0.0176436	-0.0053766	-0.00238053	-0.0557673	-0.0168986	-0.0169897	-0.00305531	-0.0744338	-0.0282416	-0.00541376	-0.00248789
GARNL3_SIPA1	0.346495	-0.0017797	-0.00703965	-0.000467979	-0.0023099	-0.00189844	-0.00203148	0.00655518	-0.00179256	-0.000549667	-0.00394776	-0.00173812	-0.0262453	0.00280758	-0.00823332	-0.0181713	-0.000934427	-0.000986158	-0.0683519	-0.0190858	-0.01699	-0.00186024	0.00068388	0.0082441	-0.00189629	0.00611155
OLFM3_OLFML1	0.428122	-0.00167963	-0.00364335	-8.69e-05	0.0068785	-0.00528392	-0.00363661	0.00545428	-0.00174615	-0.00199315	-0.00519183	-0.000407474	-0.000782629	-0.00493025	-0.00273721	-0.0163387	-0.00642933	-0.00350629	-0.0498992	-0.0123003	-0.0169903	0.0326044	-0.0152979	0.00636301	-0.00196489	0.00629331
HAPLN3_NCAN	0.401604	-0.00343341	-0.00580511	-0.00122531	-0.00279641	-0.00241401	0.00551405	0.00717184	-0.00148137	-0.00121077	-0.00234926	0.000767832	-0.0216119	-0.00977275	-0.00401063	-0.0224053	-0.0045761	-0.00237619	-0.0443082	-0.0157294	-0.0169906	0.0141995	-0.000894233	0.00295078	0.00454762	0.00981441
U2AF1L4_ZRSR2	0.624493	-0.000732988	0.00144659	0.000208427	-0.000772842	0.00492619	0.00258719	0.00217118	0.00365754	0.00264936	-0.00591839	0.000645995	0.00926981	0.0116917	0.0110332	0.0288534	0.000584153	0.0013112	0.0057182	-0.0137537	-0.0169909	0.00257222	0.0319742	0.0117226	0.00185977	0.00437807
MMP25_MMP8	0.28598	-0.00303072	-0.000616323	-0.00121492	4.15737e-05	-0.00136641	-0.00369482	-0.00292444	-0.00447172	-0.000183282	-0.00346013	-0.00366114	-0.00474563	-0.0507633	-0.00204964	-0.0227393	-0.00455813	-0.00432531	-0.0594631	-0.0238966	-0.0169924	-0.00470267	-0.000559309	0.000986418	-0.00255407	-0.00334163
SEMA5A_SEMA6B	0.376054	-0.00151608	-0.00130984	-0.00267355	0.00502631	-0.0017052	0.000410321	0.00417022	0.000117929	-0.00264288	-0.00242169	-0.000174539	-0.00795537	0.00457764	-0.000967169	-0.0123986	-0.00188366	-0.00222893	-0.0702363	-0.0194563	-0.0169935	-0.00206159	-0.00192173	0.00854598	0.0189754	0.0008499
SEC14L1_SEC14L4	0.386361	-0.00410735	-0.0015152	7.24053e-05	-1.57e-05	0.00272979	-0.0012303	0.0026662	0.00269557	0.00297484	0.00490251	0.00511666	0.0140904	0.0206061	-0.00300333	-0.0146194	-0.00336651	-0.000468679	-0.0421983	-0.013615	-0.0169945	-0.00586563	-0.0503641	0.0113255	0.00827063	-0.00392527
ZNF584_ZNF586	0.281042	-0.0085041	-0.00586381	-0.00113014	-0.0039176	0.000844782	-0.00501674	0.00061119	-0.00166827	-0.000847776	-0.00357645	-0.000242198	-0.0260303	-0.0310255	-0.00622026	-0.0237597	-0.00148748	-0.00367369	-0.0425033	-0.0185544	-0.0170015	-0.00788109	-0.0012362	-0.0323044	0.00103268	-0.00267551
ATP8A2_ATP8B3	0.267185	-0.00242783	-0.00224581	-0.00139642	-0.00509604	-0.00150553	-0.00423268	-0.00103885	0.000801913	0.00165707	0.00137288	-0.00100395	0.00123664	0.0113139	-0.00343182	-0.014706	-0.00428684	-0.00195658	-0.0755657	-0.0255383	-0.017003	-0.00234393	-0.0162831	-0.0546757	0.000528257	-0.00414916
GOLGA2_GOLGA8S	0.352513	-0.00378148	-0.00492084	-0.000174756	-0.00385144	-0.036047	-0.0015463	-0.0024198	-0.000601925	-0.00478518	-0.00607412	-0.00122262	-0.0218651	0.0022656	0.00165128	0.0103292	-0.004529	-0.003177	0.0263536	-0.0176688	-0.0170055	-0.00351213	-0.0821855	0.00665255	-0.00674711	-0.00242355
SOX18_SOX9	0.390421	-0.00457158	-0.0100053	-0.00278598	-0.000508264	0.000576535	6.29979e-05	0.00904519	-0.00282487	-0.000375774	-0.00272267	-0.000661889	-0.00138463	-0.0225495	-0.00794534	-0.0165435	0.01138	-0.00164303	-0.04378	-0.0192145	-0.0170064	-0.00034544	0.0196241	0.0112409	-0.00175365	-0.00176676
ADGRA1_ADGRA2	0.360997	-0.00365214	-0.00514929	-0.00142825	0.00164016	-0.000914317	-0.00285737	0.00618649	-0.0013968	-0.00114199	-0.00244781	-0.0011251	-0.00270747	-0.0248121	-0.00562932	-0.0148999	-0.00422439	-0.00240476	-0.0467317	-0.0151785	-0.0170073	0.0216621	-0.0137347	0.000997947	0.00188371	0.00126854
ZNF273_ZNF429	0.150134	-0.00225035	-0.0071348	-0.00329628	-0.00369293	-0.03658	-0.00329971	-0.00357032	-0.00443701	-0.0031183	-0.00566842	-0.00249102	-0.0463333	-0.000479972	-0.00959014	-0.0235351	0.00116405	-0.00563373	-0.0629656	-0.0260056	-0.0170112	-0.00432893	-0.0224977	-0.0491378	0.000277797	-0.00511893
HEPACAM_HEPACAM2	0.325928	-0.0011355	-0.00448197	0.000292166	-0.00324567	0.00258493	-0.00478113	-0.000796835	-0.00216773	-0.00144761	-0.00248496	-0.00225067	-0.0245214	-0.0149847	0.00424883	-0.0195754	0.00282455	-0.00333001	-0.0267983	-0.0243105	-0.0170127	-0.00086446	-0.019393	-0.0275126	-0.00746875	-0.00757008
KIFC1_KIFC2	0.303251	-0.00595376	-0.0108751	-0.003078	-0.000979902	1.82737e-06	-0.00147367	-0.0051867	0.00232759	-0.000484021	0.00405727	-0.00109687	0.0124763	-0.0455449	-0.00466076	-0.0168601	-0.00513126	-0.00247393	-0.0629809	-0.0231875	-0.017013	-0.0046087	-0.00611475	0.0116376	-0.00369069	-0.00101366
RRP9_TEP1	0.57006	-0.00336798	-0.00638916	0.00245955	-0.000381477	0.00934907	-0.00108548	0.00350023	0.000888842	0.00546265	0.00747831	0.00784582	0.0138314	0.0162841	-0.00240831	-0.0125184	0.0107976	-0.00260216	-0.00239136	-0.0159636	-0.0170134	0.00368309	0.0242674	0.0115543	-6.85e-05	0.00267274
KIR2DL1_LILRA4	0.126108	-0.00200612	-0.00534246	-0.00242082	-0.0116257	-0.00948463	-0.0058596	-0.00275262	-0.00274593	-0.00171093	-0.000824394	-0.00200551	-0.0337763	-0.0314621	-0.00950069	-0.0256012	-0.0050428	-0.00508135	-0.0438487	-0.0240874	-0.0170135	-0.00610122	-0.0641069	-0.0584314	-0.00101965	-0.00498674
GP6_LILRB5	0.256999	-0.00302363	-0.0082323	-0.00156473	-0.00477765	-0.00918702	-0.00595395	0.000493806	-0.00403911	-0.00351252	-0.00422802	-0.00022051	-0.0256356	-0.0273433	-0.00672323	-0.0170149	-0.00330354	-0.00281298	-0.0343957	-0.0197439	-0.0170138	0.00747055	-0.0425878	-0.00154229	0.00433491	-0.00179874
CYP4F2_CYP4F8	0.234865	-0.00117208	0.000919558	-0.00251312	-0.00454657	-0.00157519	-0.00740931	-0.00320927	-0.00269656	-0.00127663	-0.00606813	-0.000452518	-0.045629	-0.00122562	-0.00980709	-0.0304325	-0.00567361	-0.00413757	-0.0308186	-0.00840296	-0.0170162	-0.00604724	-0.0299697	-0.0665872	-0.00408981	-0.00162242
MAGEA6_MAGEE2	0.190152	-0.000302417	-0.0047317	-0.00139255	-0.00549639	-0.0320427	-0.00192758	-0.00290054	-0.00362404	-0.00114921	-0.00595275	-0.000915929	-0.00594156	-0.0457558	-0.00719976	-0.0175544	-0.0057441	-0.00253945	0.000508202	-0.0134226	-0.0170175	-0.00132554	-0.0762505	-0.0504211	-0.000497214	0.00220652
F11_ST14	0.306416	-0.000909312	-0.00845385	-0.00237245	-0.00567446	-0.00279436	-0.00171327	0.00944879	-0.00246453	-0.00106636	-0.00314077	-0.00189423	-0.00392618	-0.0180879	-0.00813292	-0.0206431	0.0127773	-0.00517455	-0.0442481	-0.0213937	-0.0170181	0.00369531	-0.0307562	0.00271007	0.00145246	-0.00254106
IL18RAP_IL1RL1	0.482752	-0.000719361	-0.00193411	-0.00165731	-0.00129253	0.00123066	-0.00136949	0.0103841	-0.000966217	-0.00213592	-0.00288554	-0.000484277	-0.0163248	-0.00907344	0.0155261	0.0201421	-0.00167672	-0.00465216	-0.0533144	-0.00332068	-0.0170191	0.000983797	0.0261598	0.0104434	0.0219712	0.00273257
HLA-C_HLA-F	0.435923	0.00289332	0.00259828	-0.00218029	-0.00200934	-0.00140588	-0.00340659	0.00107218	-0.000872991	0.000313422	-0.00454947	-0.00047351	-0.0505851	-0.0650061	-0.0029364	-0.0140926	-0.00201396	0.011939	0.0081345	0.00207734	-0.0170216	0.000940245	0.0345033	0.011816	-0.00237282	-0.00116505
FGF20_FGF9	0.220207	-0.00167012	0.00217472	-0.00205439	-0.000619094	-0.00359225	-0.003187	-0.00574844	-0.000558772	-0.00171763	-0.00826887	-0.0030303	-0.018933	-0.0160576	-0.00916894	-0.0174072	-0.00220368	0.00316683	-0.0450804	-0.0183719	-0.0170227	-0.00216183	-0.0721906	-0.0634467	-0.000753749	-0.0024179
SERPINF1_SERPING1	0.457175	-0.00200922	-0.000746326	-0.00158308	0.000866562	-0.00225348	0.000921561	-0.00162324	-0.00344024	-7.27e-05	-0.00406913	-0.000941286	-0.00542792	-0.0216004	-0.00412278	-0.00795036	-0.00240435	-0.00443721	-0.0365526	-0.0173387	-0.0170229	-0.00170289	0.0379919	0.0115664	0.00832802	0.00902701
CLDN10_CLDN22	0.204616	-0.00187449	-0.00281902	-0.00302956	-0.00587013	-0.00190963	-0.006139	-0.00659856	-0.00291808	5.41916e-05	-0.00667993	-0.00285723	-0.0427925	-0.0247287	-0.0103479	-0.031403	-0.00541133	-0.00538219	-0.0768655	-0.0126141	-0.0170232	-0.00251308	-0.00143408	-0.0390143	-0.00350791	-0.00822852
OR2AE1_OR2M5	0.109396	-0.00653578	-0.00206646	-0.00182214	-0.00688666	-0.0405704	-0.00525003	-0.00812488	-0.00529087	-0.00201591	-0.00105325	-0.000995295	-0.0171598	-0.0334766	-0.00278989	-0.0229051	-0.00507913	-0.00286017	-0.0413695	-0.0249847	-0.0170242	-0.00162841	-0.0816546	-0.0612391	-0.00368026	-0.00475491
GOLGA8J_GOLGA8N	0.0948191	-0.000658628	-0.00470892	-0.00288865	-0.00341709	-0.0144121	-0.00262138	-0.0076822	-0.0066388	-0.00191891	-0.00778936	-0.00360964	-0.0303894	-0.0325264	-0.00723025	-0.0205522	-0.00715925	-0.00827195	-0.0419657	-0.0235309	-0.0170262	-0.00739919	-0.0751884	-0.0631702	-0.00609934	-0.00484566
PRAMEF19_PRAMEF8	0.13433	-0.00681186	-0.00276107	-0.00307007	-0.00504247	-0.0299588	-0.00360439	0	-0.00329313	-0.00137197	-0.00301032	-0.00469569	-0.032276	-0.0240722	-0.00966143	-0.0185218	-0.00339226	-0.00482015	-0.0415602	-0.0215871	-0.0170281	-0.0079403	-0.0744174	-0.035411	-0.00281149	-0.0046506
CACNA1C_NALCN	0.3208	-0.00451269	-0.00388974	-0.000329162	-0.00245053	-0.00124565	-0.00233507	0.00378991	0.00345801	-0.00146099	0.0056094	-0.0012185	0.00764886	0.0131362	-0.00314374	-0.0188441	-0.00554555	-0.00193337	-0.0624276	-0.0222468	-0.0170286	-0.00372463	-0.0122683	-0.0340568	-0.00133129	0.00482223
TRIM22_TRIM4	0.314059	-0.00548313	-0.00924097	-0.000953208	-0.0037605	-0.00220574	-0.00129655	0.00135125	-0.00172947	-0.00179821	-0.00622576	-0.000800054	-0.0238246	-0.0412963	-0.00838837	-0.0191251	-0.00741492	-0.000734236	-0.0326539	-0.0188404	-0.0170294	-0.00274846	0.0183293	0.00820802	0.00135406	-0.00653207
ZNF527_ZNF571	0.198879	-0.00513968	-0.00224682	-0.00362255	-0.00185072	-0.0458501	0.000266759	-0.000959771	-0.00320365	-0.00317642	-0.0055063	-0.00175895	-0.0285988	-0.0086529	-0.00593393	-0.0246447	-0.00300481	-0.00414474	-0.0449367	-0.0229186	-0.0170302	-0.00167845	-0.0304422	-0.0602705	0	0.00150055
TRIM43_TRIM51	0.104631	-0.00464657	-0.00120234	-0.00212845	-0.0125468	-0.00348625	-0.0044539	-0.0156809	-0.00180648	-0.00356149	-0.00381615	-0.000288891	-0.0314098	-0.039803	-0.00930164	-0.0248475	-0.00400781	-0.00785174	-0.0422806	-0.0227417	-0.0170313	-0.0092115	-0.0830884	-0.0584701	-0.00563486	-0.00688532
ZBTB22_ZBTB45	0.283473	-0.00428056	-0.00704279	-0.0040081	-0.00133754	-0.00108732	0.000165472	-0.000195266	-0.00355383	-0.00228321	-0.00348607	-0.000705986	-0.0289916	-0.0413337	-0.00691829	-0.0247611	-0.0015143	-0.00454047	-0.0576066	-0.0240343	-0.0170332	0.00298408	0.00794013	0.00517856	0.00110579	-0.00332598
USP17L10_USP36	0.309135	-0.00239437	-0.000743246	-0.000932449	0.000839356	-0.0344016	-0.00133764	-0.000716548	0.000216929	-0.000837138	0.00276258	-0.00260268	0.00276733	0.00517706	-0.00466838	-0.00849834	-0.00802751	-0.00141117	-0.00296637	-0.0206035	-0.0170333	-0.00618901	-0.072569	-0.000187536	-0.00270826	-0.00173937
MARCHF1_MARCHF6	0.362402	-0.00414417	-0.00686118	-0.000465349	-0.00159744	0.00138508	-0.00127254	-3.76e-05	0.00275885	0.000107547	0.00312688	-0.00124597	0.0117219	0.00504306	-0.00387952	-0.015474	-0.00466787	-0.00316216	-0.0552304	-0.0249936	-0.0170337	-0.00042214	-0.00473645	0.00442091	-0.00722782	-0.00501986
CDYL2_ECHDC3	0.330179	-0.00282918	-0.00171989	-0.00182183	-0.00186396	-0.00384352	0.000169696	0.000446663	0.00110526	-0.000477556	-0.000190271	-0.00163041	-0.00800114	-0.00623625	-0.00347612	-0.0189225	-0.00660333	-0.000561912	-0.07807	-0.0215739	-0.0170339	0.00464352	-0.00229616	0.00385425	-0.00228443	-0.0046908
PNMA1_ZCCHC18	0.306892	0.000548939	-0.00367503	-0.0023806	-0.00289106	-0.0037418	-0.00232967	-0.00585286	-0.00572578	-0.00149734	-0.00881595	-0.000682771	-0.0434174	-0.0537599	-0.00463066	-0.0168247	-0.00473294	-0.00198318	0.0128708	-0.0182829	-0.0170343	-0.00391057	-0.0210844	0.00525887	0.000617474	0.000636241
ADGRE3_ADGRL3	0.384708	-0.00190958	-0.00264922	0.000164168	-0.00356556	-0.00371601	0.00556948	0.00931283	-0.00439027	0.000297683	-0.000929365	-0.000474569	-0.0127003	-0.00365023	0.00274546	0.0201786	-0.0016509	-0.00235038	-0.0540438	-0.0153801	-0.0170371	0.0191038	-0.00968555	-0.0260675	0.000664629	0.000428424
USP17L17_USP17L21	0.165741	-0.00792414	-0.00284807	-0.000433515	-0.00448168	-0.0389266	-0.0011596	-0.00986148	-0.00445617	-0.000973919	-0.00439026	-0.00564418	-0.00644714	-0.0146176	-0.004235	-0.0195275	-0.00914078	-0.00506541	-0.0493708	-0.0185398	-0.0170374	-0.00754075	-0.0549211	-0.0365245	-0.00377792	-0.00720036
USP17L12_USP17L15	0.108378	-0.00709924	-0.00419307	-0.00355502	-0.00808637	-0.0374232	-0.00175085	-0.00968229	-0.00267019	-0.00191239	-0.000994539	-0.00375563	-0.0117335	-0.0131646	-0.00833852	-0.0248169	-0.00782497	-0.00624902	-0.057617	-0.0254507	-0.0170378	-0.00824665	-0.063076	-0.0481753	-0.00702459	-0.00616723
GUCA1B_KCNIP1	0.223471	-0.013301	-0.00251899	-0.00329071	-0.00273546	-0.00140036	-0.00217036	0.00106631	-0.00130667	-0.00255841	-5.01e-05	0	0.00151012	-0.0183995	-0.00660629	-0.0224559	-0.00693402	-0.002706	-0.0702037	-0.0237584	-0.0170387	-0.00343397	-0.0135976	-0.0579164	-0.00401504	-0.0051556
DCDC2_RP1	0.24952	-0.000592831	-0.00403774	-0.00361473	-0.00259742	0	-0.000273955	0.00113102	-0.00463976	-0.00107266	-0.00589324	-0.00223283	-0.00919117	-0.00915688	-3.13e-05	0.00300806	-0.00313977	-0.00332165	-0.0460655	-0.0223347	-0.0170391	-0.0044066	-0.0683874	-0.0451177	-0.00582624	-0.00372872
OR2T5_OR2T6	0.127048	-0.00138419	-0.00126585	-0.0011653	-0.00647043	-0.0274972	-0.00363401	-0.00672453	-0.00260123	-0.00150596	-0.00300569	-0.00185178	-0.0304994	-0.0406956	-0.00756321	-0.0227135	-0.00172507	-0.0032712	-0.042006	-0.0181345	-0.0170394	-0.00735104	-0.0809182	-0.0482489	0.000867492	-0.00508932
CORIN_F11	0.275637	-0.000844515	-0.0082437	-0.000140092	-0.00694103	-0.0039034	0.00080508	0.00620082	-0.00611301	-0.000974414	-0.00295333	0.000825907	-0.00550535	-0.0053925	-0.00358219	-0.0131721	-0.00165682	-0.00275976	-0.0561601	-0.0150938	-0.0170395	0.0131825	-0.0376307	-0.0459132	0.0103341	-0.000443686
ZNF600_ZNF888	0.201549	-0.00462427	-0.00751452	-0.00340799	-0.00540063	-0.00330366	-0.00229842	0.00224359	-0.00363096	-0.00359429	-0.00535314	-0.00373909	-0.0414944	0.000280278	-0.0127072	-0.031885	-0.00140421	-0.00317549	-0.0552863	-0.0251619	-0.0170406	-0.00151205	-0.0146183	-0.0487633	-0.00936042	-0.00170707
ZNF415_ZNF600	0.239195	-0.00794952	-0.0121047	-0.00452127	-0.00371058	-0.00299847	-0.000126398	0.00194209	-0.00630595	-0.00398308	-0.00257396	-0.00320977	-0.0336839	-0.000194643	-0.00976885	-0.022182	-0.00157609	-0.00234873	-0.0598878	-0.0232461	-0.0170413	-0.00169977	0.000803915	-0.0389652	-0.00473723	-0.00883834
MAGED4_MAGEE2	0.0546265	0.00145096	-0.0114379	-0.0023464	-0.00689345	-0.030904	-0.00286949	-0.00221989	-0.00623148	-0.0028829	-0.012091	-0.00338127	-0.0309124	-0.037536	-0.00828906	-0.021987	-0.00609446	-0.00385985	-0.0560113	-0.0278606	-0.0170423	-0.00410646	-0.0791291	-0.059725	-0.00810062	-0.00937765
H2BC8_H2BE1	0.399676	-0.00172655	0.00158594	-0.0030106	-0.000488426	-0.0333065	-0.0036013	0.000488598	-0.00360876	-0.00202611	0.00168595	0.000838037	0.00801348	-0.00785072	-0.00576447	-0.0180433	-0.00377534	-0.00140444	0.0447064	-0.0236157	-0.0170423	-0.00514045	0.00976892	-0.0442817	-0.00475466	-0.00251929
SLC12A8_SLC12A9	0.356333	-0.00422147	0.00132209	-0.000238148	-0.00267346	-0.00250036	-0.000934039	0.00511443	0.0041555	0.000215808	0.0068587	-0.00101792	0.00869272	0.0202206	-0.0078279	-0.0223116	-0.00589381	-0.00146917	-0.0845255	-0.0259409	-0.0170442	-0.00403611	-0.00604905	0.00345637	-0.00235018	-0.00466876
ZNF695_ZNF723	0.129397	-0.00439519	-0.00286005	-0.00844192	-0.00527946	-0.0359403	0.000422332	0.000129995	-0.00438637	-0.00113563	-0.00794232	-0.00109557	-0.017196	-0.026848	-0.0110063	-0.0263416	-0.00578426	-0.00351489	-0.041099	-0.0206146	-0.0170446	-0.00874042	-0.06896	-0.0536352	-0.00396011	-0.00334177
ZNF430_ZNF679	0.132766	-0.00545321	-0.00620017	-0.00162275	-0.0083968	-0.0429279	-0.00062687	-0.00164653	-0.00562676	-0.000595983	-0.00698261	-0.000363106	-0.0304587	-0.000247407	-0.00773008	-0.0237844	-0.000829891	-0.00317469	-0.04772	-0.00944266	-0.0170462	-0.00274271	-0.0767464	-0.0658179	-0.00320926	-0.00465265
CRISP2_CRISPLD2	0.418986	-0.00159	0.00661297	-0.00201315	-0.00240304	-0.00023407	0.000615113	0.00606235	0.00159078	0.00203422	-0.00302658	-0.000553115	-0.0208003	-0.0147836	-0.00246106	-0.0120529	-0.00207047	-0.00271493	-0.0603634	-0.0168424	-0.0170469	0.00120386	0.0389925	0.0102399	0.00737057	-0.00450166
GABRB3_GABRR2	0.21953	-0.00642148	-0.00389421	-0.0019977	-0.0067602	-0.00218881	-0.00590858	-0.00790688	-0.00735025	-0.000428148	-0.00107785	-0.00336756	-0.00849289	0.00148336	-0.00392227	-0.0188934	-0.0146107	-0.00447225	-0.0585722	-0.0196272	-0.0170473	0.017563	-0.0502491	-0.0523637	-0.00167081	-0.0045927
XKR6_XKR9	0.180977	-0.00545698	-0.00439738	-0.00232246	0.00149717	-0.000404958	-0.000610127	-0.00419595	-0.00323542	-0.000485791	-0.00642358	-0.00155595	-0.00672517	-0.00152321	-0.000799686	-0.0227548	-0.00578304	-0.0011108	-0.0612655	-0.0253741	-0.017048	-0.00853391	-0.0757274	-0.052017	-0.00287752	-0.00574163
NPIPA3_NPIPB15	0.169575	-0.00558445	-0.00515963	-0.00443727	-0.00562591	-0.00708395	-0.00205888	-0.00813317	-0.00153313	-0.000443927	-0.00661019	-0.00152649	-0.0321659	-0.00798966	-0.00693426	-0.0219281	0.00104406	-0.00712381	-0.0647464	-0.0241401	-0.0170512	-0.00441436	-0.0704349	-0.00061514	-0.0148123	-0.00460547
TP53I3_VAT1L	0.386947	-0.00188346	-0.00506118	-0.0004458	-0.00303436	0.000770734	0.00141076	0.00568308	-0.00272932	0.000363218	0.000268659	-0.00130107	-0.0028277	0.00658746	-0.00596602	-0.016397	-0.00376465	-0.0012713	-0.0793931	-0.0197932	-0.0170519	-0.00156303	0.0174146	0.00436646	-0.00321151	-0.0031469
CAPN1_CAPN3	0.624993	0.00102776	0.00238028	0.00199346	0.00412922	0.0041497	-0.000101537	-0.000111502	-0.000278473	-0.000214077	-0.00302947	5.18068e-05	0.00135005	0.0133483	0.00615126	0.0307735	-0.00129402	-0.00137484	0.0313929	-0.0132197	-0.0170519	-0.00316058	0.0315234	0.00718104	-0.00173458	0.00165869
PAQR5_PAQR9	0.227517	-0.00492099	0	-0.00105103	-0.00210947	-0.000356679	-0.00482146	-0.012658	-0.00182383	-0.00273673	-0.00730534	-0.00360963	-0.00464153	-0.00949831	-0.00639424	-0.0152387	-0.00267985	-0.00568217	-0.0533457	-0.0189864	-0.0170539	0.013167	-0.0590014	-0.0515077	-0.00121442	-0.00447172
CTSZ_TINAG	0.368504	-0.00212512	-0.00199046	-0.00319285	-0.00130646	0.000485238	0.00114746	-0.000732107	-0.00169875	-0.000336758	-0.00386622	-0.000346928	-0.00667089	0.00254599	-0.00250307	-0.0117342	-0.0046774	-0.00437779	-0.0198877	-0.0204328	-0.017054	0.0114362	-0.056341	0.013056	0.00109551	-0.00167546
TAS2R41_TAS2R50	0.058685	-0.00149019	-0.00413748	-0.00540716	-0.0115054	-0.0317119	-0.00568801	-0.00696509	-0.00629584	-0.00382359	-0.00355436	-0.00375941	-0.0347499	-0.0409436	-0.00742328	-0.0306876	-0.00404097	-0.00612782	-0.0428296	-0.0263035	-0.0170562	-0.00738732	-0.0809237	-0.0632828	-0.00202091	-0.00161967
C3AR1_CMKLR1	0.34703	0	0.000472105	-0.00192866	-0.00487616	0.000182565	0.00266706	-0.00483896	-0.00448322	-0.00106714	-0.00742044	-0.000540892	-0.0431504	-0.0698519	-0.00805641	-0.0130489	-0.00217787	-0.00147074	0.00792756	-0.0184933	-0.0170567	-0.00135711	0.0158399	0.00915617	-0.00472183	0.00855999
MAGED1_MAGEF1	0.442478	0.00195073	-0.00119321	-0.000394562	-0.00153469	-0.0372619	0.00312416	-0.00181284	-0.00260627	-0.000446809	-0.00390255	-0.000383649	-0.035426	-0.0545289	-0.00570889	-0.0106566	-0.00157819	-0.00100628	0.0265049	-0.00774228	-0.0170569	-0.00250959	0.0436786	0.016611	0.0036667	0.00509945
SPATA31A1_SPATA31A6	0.115511	-0.000613623	-0.00387106	-0.00190999	0.000616315	-0.00397569	-0.00539531	-0.00661629	-0.00294313	-0.00293718	-0.0035746	-0.00597693	-0.0341334	-0.0382372	-0.00522999	-0.0268227	-0.00279363	-0.00211073	-0.0454751	-0.0250812	-0.0170572	-0.00494588	-0.0745064	-0.0602087	0.00374924	-0.00509865
USP17L15_USP17L23	0.221779	-0.00182384	-0.00264089	-0.00557384	-0.00750114	-0.0403506	0.00166238	0.000834273	-0.00275485	-0.00206094	-0.00181995	0.000241884	-0.0124511	-0.0101625	-0.00613413	-0.0155239	-0.00293798	-0.00141724	-0.0341097	-0.0210209	-0.0170575	0.000962287	-0.0543648	-0.0233086	-0.00774359	-0.00305746
ACSM3_ACSS2	0.42625	-0.000705792	0.000553252	-0.00040642	-0.00307449	7.45287e-05	-0.000606705	0.00102042	-0.00015956	0.000603917	0.00654575	0.00412891	0.0245814	0.0337352	-0.00381421	-0.0133161	-0.00290631	-0.00069367	-0.0896733	-0.0188683	-0.017058	-0.00107508	-0.00346797	0.0146204	-1.92e-05	0.00528047
CST6_CST7	0.320943	-0.00900878	-0.00633604	-0.00323366	-0.0025412	-0.00552674	-0.00451271	-0.00294267	-0.00205177	-0.00207993	-0.00761241	-0.00125817	-0.0428182	-0.0301738	-0.00912824	-0.0252052	-0.00640748	-0.00455864	-0.0243004	-0.0203708	-0.0170583	-0.002142	0.0284645	0.00313197	-0.0108415	-0.000981915
MMP10_MMP11	0.232956	-0.00513598	-0.00340914	-0.00232759	0	-0.00104449	-0.00362087	-0.000143398	-0.00242459	-0.00151129	-0.00421586	-0.00260435	-0.00251027	-0.0182382	-0.00332858	-0.0163018	-0.00584585	-0.00371051	-0.0443495	-0.018106	-0.0170593	-0.00366172	-0.0604096	-0.0470872	-0.00196509	0
KLHL25_KLHL30	0.372017	-0.00170884	-0.00289925	-0.0025658	-0.0035175	-0.00158293	-0.00200321	-0.00378969	-0.00204957	-0.00171497	-0.00288533	-0.00136829	-0.00475314	-0.0153068	0.0037601	0.0520094	-0.00279239	-0.00443568	-0.0863048	-0.0241244	-0.0170598	-0.00181119	-0.0031641	-0.0137056	-0.00152695	0.00608267
RHOXF2_RHOXF2B	0.226594	-0.00355158	-0.00280916	1.24453e-05	-0.000973153	-0.000778389	-0.00280452	-0.00809789	-0.00389487	-0.000755883	-0.00153123	-0.00202681	-0.021823	-0.0354056	-0.00933653	-0.0188622	0.00124662	-0.00441675	0.000253197	-0.0122917	-0.0170608	-0.00383648	-0.0746168	-0.0532389	0.00199749	-0.00368461
USP17L15_USP17L24	0.135649	-0.00544155	-0.00572852	-0.0033753	-0.00547809	-0.0382561	-0.00428766	-0.00988022	-0.00439527	-0.000866186	-0.00353133	-0.00372886	-0.00887508	-0.0180833	-0.00154729	-0.0235992	-0.00429115	-0.00548794	-0.0481206	-0.0260526	-0.017062	-0.0103906	-0.0593299	-0.0408114	-0.00588842	-0.00391652
S1PR3_S1PR5	0.351009	-0.0043964	0.000873524	-0.000539698	0.00127537	-0.000193025	-0.0061289	-0.0030366	-0.000343754	-0.000816922	-0.00443633	-0.00187863	-0.0167294	-0.0373251	0.00251896	0.00982137	-0.00256272	-0.000168049	-0.062304	-0.0179979	-0.0170629	0.00550737	0.0038179	0.00339982	-0.00306753	-0.00165132
ZNF197_ZNF594	0.177914	-0.00446107	-0.00791148	-0.0050506	-0.006637	-0.0261176	-0.0036017	-0.000214703	-0.00501151	-0.003005	-0.00696601	-0.00119231	-0.0500842	-0.00301174	-0.00730032	-0.0269762	-0.00194915	-0.00513682	-0.0596668	-0.0281207	-0.0170644	-0.00352362	-0.0114723	-0.0516882	-0.00871005	-0.000172074
TDRD5_TDRKH	0.275946	-0.000553402	-0.00740615	-9.69e-05	-0.00401134	0.00732097	0.000556684	0.00123791	-0.00279099	-0.00175699	-0.00419446	-0.00234139	-0.00443353	-0.000289899	-0.0041322	-0.0250917	-0.00263983	-0.0032074	-0.0562333	-0.0269491	-0.0170646	-0.00448069	-0.0517115	-0.0401522	0.00666916	0.0002934
LRRC30_LRRIQ4	0.199143	-0.00131843	-0.000496107	-0.00240183	-0.00570245	-0.001994	-0.000439854	-0.000589332	-0.00340857	-0.00237464	-0.0022102	-0.00644294	-0.00341646	-0.0240589	-0.00405101	-0.0175729	-0.00400788	-0.00430228	-0.0410038	-0.024177	-0.017065	0.00691276	-0.0647285	-0.0425377	-0.00239333	-0.00481704
ATP8B2_ATP8B3	0.319658	-0.00408117	-0.00163787	0	0.00243542	-0.00267237	-0.00269556	0.000989943	-0.00112092	-0.00300516	0.000114931	-0.000597125	-0.00163579	0.0193387	-0.00653677	-0.0206621	-0.00785857	-0.00179763	-0.0769938	-0.0198207	-0.0170666	-0.00437739	-0.0265732	0.00529336	0.00203404	-0.00384335
HPN_TMPRSS15	0.249008	-0.00483156	-0.00509548	-0.00175666	-0.00153879	-0.0050413	0.00442465	0.0116801	-0.00116282	-0.000494734	-0.00197886	-0.000999313	-0.00440662	-0.0319966	-0.00382371	-0.0181481	-0.00425356	-0.00218904	-0.0552144	-0.0190158	-0.0170675	0.0020535	-0.0596027	0.000836774	-0.00265687	-0.0021455
H2AB1_H2AC21	0.243653	-0.00382715	-0.00248272	-0.00102734	-0.000977655	-0.0272586	-0.00226504	5.29441e-05	0	-0.00491109	-0.000844379	-0.00189922	0.00449475	0.00492744	-0.00219235	-0.00909988	-0.00370497	-0.00276169	0.0021103	-0.0214475	-0.0170683	-0.00528693	-0.0873457	-0.0488165	-0.00511905	-0.00515719
OR2T11_OR2T29	0.163223	-0.00194434	-0.00279247	-0.00144711	-0.00709438	-0.0345376	-0.00261304	-0.0100128	-0.00333249	-0.00102436	-0.00127151	-0.00281159	-0.030712	-0.0257851	-0.00855078	-0.0241537	-0.00561763	-0.00321489	-0.0466821	-0.0212918	-0.0170698	-0.0072532	-0.0403171	-0.032467	-0.00482537	-0.00563734
CLDN2_CLDN9	0.28013	-0.000817161	-0.000659656	-0.000983401	-0.00276265	-0.00134685	-0.00403724	-0.00558596	-0.00131057	-0.000989347	-0.00591429	-0.00161463	-0.0335318	-0.0336762	-0.0083586	-0.0265766	-0.000542863	-0.00334114	-0.0165762	-0.00103874	-0.01707	0.00335461	-0.0250478	-0.0454314	-0.0019013	-0.00521691
ZNF224_ZNF225	0.30954	-0.00114128	-0.00783568	0	-0.00313013	-0.000833446	-0.00219226	-0.000433304	-0.00409665	-0.00273848	-0.00433697	-0.000304124	-0.0351098	-0.00784496	-0.00665888	-0.0193616	0	-0.00189493	-0.0462405	-0.0200124	-0.0170708	0.000419371	-0.0167666	-0.0075862	0.00240173	0.00151527
RAP1GAP_SIPA1	0.439402	-0.00144622	-0.00922143	-0.000886903	-0.00144274	0.000387391	0.000630261	0.00260313	-0.00104709	-0.00130332	-0.00334298	-0.00165661	-0.00206532	0.00389683	-0.00329634	-0.0126416	-0.00596645	-0.00151433	-0.0430178	-0.0142134	-0.0170713	0.00178614	0.0283782	0.00565537	-0.00114524	0.00779269
CRABP2_FABP4	0.376739	-0.00350903	-0.00409187	-0.00104952	0.0030941	-0.00217311	-0.00389028	-0.00394648	-0.00165135	-0.00181406	-0.00509547	-0.00146183	-0.00418976	-0.0414088	-0.00391764	-0.0132735	-0.00689475	-0.00288609	-0.0484416	-0.0101468	-0.0170727	-0.00425284	0.0207888	0.0148523	0.00794673	-0.00111178
LILRA1_NCR1	0.148522	-0.00157117	-0.00374741	-0.00471128	-0.00301469	-0.00796478	0.000216941	0.0131276	-0.00305419	-0.00272155	-0.00560028	-0.00335412	-0.0295245	-0.0302141	-0.00940646	-0.0259495	-0.00187133	-0.00151813	-0.0396959	-0.0287199	-0.0170729	-0.00486953	-0.05333	-0.0661044	-0.00449631	-0.000326036
SLC25A27_UCP1	0.213492	-0.00151808	-0.00235688	-0.00126117	-0.000980756	-0.00631292	-0.00335369	-0.00846798	-0.00761686	-0.000514397	-0.00151856	-0.00345705	0.0038503	-0.0126203	-0.00457193	-0.0188839	-0.00862361	-0.00354524	-0.0708185	-0.0214764	-0.0170732	-0.00261206	-0.079191	0.00243442	-0.000955894	-0.00297935
CELA2A_CELA2B	0.395014	-0.000655339	0.00336653	4.54141e-05	-0.00196967	-0.000485435	-0.00194687	-0.00342278	-0.00102237	-0.00183503	-0.00828492	9.33452e-06	-0.0269281	-0.0408524	-0.00433725	-0.00842342	-0.00447982	-0.00230337	-0.0383033	-0.0135919	-0.0170737	-0.00141896	0.013528	0.00386513	0.00192564	0.0127905
COL11A1_COL5A1	0.363438	0.00293106	-0.00112054	0.00195223	0.00268351	-0.00224687	-0.00318242	0.00294445	-0.00322474	-0.00202567	-0.00439023	-0.00308026	-0.0359347	0.0074859	-0.00502051	-0.0189845	-0.0033022	-0.00304113	-0.0355776	-0.0244854	-0.0170751	-0.00206583	-0.00579162	0.00884763	0.00306479	0.00804225
NPIPA1_NPIPB13	0.266867	-0.00393641	-0.00843241	-0.00181736	-0.00315109	-0.00575208	0.00321896	-0.00994152	-0.00577142	-0.00107526	-0.00438778	-0.00197836	-0.031564	-0.0269261	-0.00655623	-0.0169931	-0.000848425	-0.00384866	-0.0372819	-0.0158748	-0.0170753	-0.0015616	-0.0252143	-0.000173922	0.00925168	-0.00283692
USP17L1_USP17L19	0.108052	-0.00440435	-0.00209384	-0.00180032	-0.00248121	-0.046119	-0.00254901	-0.00226384	-0.012218	-0.000897158	-0.00516427	-0.00286403	-0.00743164	-0.0138547	-0.00829137	-0.0221246	-0.00670668	-0.00401309	-0.050168	-0.0302534	-0.0170803	-0.00611368	-0.0539334	-0.0646448	-0.00882336	-0.00330353
ZNF556_ZNF763	0.0762211	-0.00121642	-0.00348372	-0.00109095	-0.00729904	-0.0339176	-0.00388717	-7.89e-06	-0.00139642	-0.00273041	-0.00442864	-0.00547762	-0.034461	-0.0386923	-0.0108545	-0.0281656	-0.00422913	-0.0029831	-0.0490973	-0.0271377	-0.017081	-0.00143729	-0.0809822	-0.0619867	-0.00183457	-0.00133976
CES1_CES5A	0.188179	-0.00531312	-0.00722296	-0.00223402	-0.00403703	-0.00545811	-0.00454823	-0.00923475	-0.0018717	-0.00165546	-0.00457649	-0.00291464	-0.0285787	-0.0414284	-0.00581589	-0.0203283	-0.00893539	-0.00452992	-0.049283	-0.0221559	-0.0170817	0.0019387	-0.0632439	0.000218449	-0.00165807	-0.0070282
PRAMEF27_PRAMEF6	0.213234	-0.00329437	-0.00620824	-0.00326425	-0.00663589	-0.0385558	-0.00201638	0.0109493	-0.00365195	-0.00175212	-0.00163172	-0.00290565	-0.0213043	-0.00845265	-0.00537846	-0.0149737	-0.00117557	-0.00288108	-0.0305419	-0.0153165	-0.0170845	-0.00675413	-0.0437887	-0.0276659	-0.00728317	-0.00254689
CBLIF_TCN1	0.377212	-0.00329519	-0.00215516	0.00141454	-0.00231529	0.000110106	-0.000595701	-0.00298751	0.000207762	-0.000525629	-0.00426068	-0.00178285	-0.0262188	-0.0409074	0.00541732	0.0211496	-0.00227955	-0.000725784	-0.0676524	-0.00218364	-0.017087	-0.00206747	0.0178433	0.00814784	-0.00507487	-0.000979751
POTEC_POTEJ	0.149402	-0.00704371	-0.00094996	-0.00237923	-0.00653825	-0.0329613	-0.000141297	0.000236848	-0.00631122	-0.000522068	0	-0.00276215	-0.00703588	-0.0372168	-0.00639373	-0.0113842	-0.00453717	-0.000914721	-0.036102	-0.0166407	-0.0170877	-0.00283106	-0.0738877	-0.0636758	-0.00317965	-0.00413097
CORIN_TMPRSS3	0.348748	-0.00215356	0.00394489	-0.000408215	-0.00272763	-0.00126553	0.00295277	0.00308583	-0.00282291	-0.000125372	-0.0044999	-0.00027118	-0.00381354	-0.012188	-0.00545089	-0.0228507	-0.00408458	-0.00452089	-0.0324567	-0.0170286	-0.017089	0.0426482	-0.0212433	-0.0490728	-0.00389092	-0.00198878
OR2T33_OR2T35	0.0774275	-0.00648235	-0.00564502	-0.00324597	-0.00523194	-0.0331704	-0.00271933	-0.00562304	-0.00188897	-0.000838021	-0.00293254	-0.00257397	-0.0313833	-0.0369219	-0.0114828	-0.018105	-0.00259175	-0.00533314	-0.0482952	-0.0232716	-0.0170892	-0.00653928	-0.0896997	-0.0688943	0	-0.00284546
PHLDA2_PHLDA3	0.34059	-0.00516818	0.00150801	-0.00126803	-0.0015171	-0.00272098	-0.00360072	0.00417539	-0.00128002	-0.00195118	-0.00703814	-0.00132318	-0.0347301	-0.0393656	-0.00733304	-0.0191515	-0.00305027	-0.00420567	-0.0319891	-0.017076	-0.0170909	-0.00358797	0.0117386	0.00320169	0.00156022	-0.00119567
IFNA14_IFNA16	0.175478	-0.000795345	-0.0038817	-0.00261914	-0.00499351	-0.00281375	-0.00291161	-0.0102998	-0.00176789	-0.00135424	-0.00300199	-0.00330642	-0.0272142	-0.0346478	-0.00493829	-0.0272573	-0.00459721	-0.00448406	-0.0453503	-0.0178384	-0.017091	-0.00597176	-0.0716927	-0.0393421	-0.00246415	-0.00423856
NME1_NME5	0.656737	0.00076404	0.00379765	-0.000900677	-0.000804205	0.00441736	0.00308048	0.0017103	-0.00024519	0.000176906	0.0111049	0.000930711	0.0171454	0.0150741	0.0146091	0.0326704	0.00389163	0.000636118	0.0358705	-0.00769838	-0.0170913	-0.000349399	0.00750413	0.0157496	0.00373355	0.00200412
OR8B3_OR8B8	0.278568	0.000738535	0.000406216	-0.00225774	-0.00245351	-0.00316322	-0.00553396	-0.00410204	-0.00123301	-0.0025511	-0.00593886	-0.00205668	-0.0342405	-0.0384065	-0.00431121	-0.0230147	-0.0027142	-0.0025877	-0.0567508	-0.0156563	-0.0170925	-0.00816737	0.00348087	0.00680516	-0.00333677	-0.00290775
UGT2A1_UGT8	0.251811	-0.00183215	-0.00328285	-0.00274399	0.00537275	-0.00420637	0.00194021	-0.0108932	-0.00143087	-0.00205851	-0.00145911	-0.00358034	-0.0274371	0.00348602	-0.00589732	-0.0210813	-0.00579953	-0.00236199	-0.0436222	-0.0202645	-0.0170929	0.00840357	-0.0586635	-0.0221182	-0.00177121	-0.00247867
RAB11B_RAB42	0.517293	0.00123651	0.00671181	-0.00113448	-0.00070323	0.00122522	-0.00573249	-0.000472253	0.00551637	0.00313535	0.0071138	-0.000310397	0.0188388	0.0194039	0.00390316	-0.004883	-0.00123044	-4.16e-05	0.0214424	-0.0186084	-0.0170935	-0.00217792	-0.0284228	0.0128236	0.00141611	-0.000174609
LRG1_TRIL	0.396327	-0.00309423	-0.00407549	-6.72e-05	-0.00194044	0.00427308	0.00487334	0.00370514	-0.00133642	-0.000962529	-0.00177305	-0.000797419	0.000840766	-0.0344547	-0.00366569	-0.0125369	-0.0048856	-0.00465305	-0.0409174	-0.0134893	-0.0170964	0.0111258	0.00480816	0.00120956	-0.00554694	0.0102735
ANO4_ANO9	0.382284	-0.00218223	-0.000304779	-0.000887403	-0.00519418	-0.00105847	-0.000535995	0.0016954	-0.00225295	-0.00211657	-0.0017152	-0.00235345	0.000282896	-0.0139244	-0.00342932	-0.0133558	-0.0075397	-0.00326685	-0.0499904	-0.0169802	-0.0170971	0.0234516	-0.0182191	0.00509535	-0.000419286	0.0124595
ZFP69_ZFP69B	0.184504	-0.00284359	-0.0032969	-0.000939141	-0.00249795	-0.000531338	-0.00365405	-0.000247093	-0.00241052	-0.00115548	-0.00331989	-0.00183875	-0.0387483	-0.0358895	-0.00914876	-0.0258632	-0.00044549	-0.00522176	-0.0482246	-0.0183206	-0.0170973	-0.00252325	-0.0534613	-0.0615587	0.00578579	-0.00121455
USP17L15_USP17L8	0.192186	-0.00325688	-0.00380456	-0.00262577	-0.00894827	-0.0379799	-0.00695393	0.00225365	-0.00321959	-0.00168231	-0.0036493	-0.00169372	-0.0131865	-0.0131956	-0.00893886	-0.017278	-0.00304742	-0.00053527	-0.0404136	-0.014939	-0.017098	-0.00107798	-0.0580604	-0.0289735	-0.00646713	-0.00513578
KCNB1_KCNG2	0.289371	-0.00246894	-0.00150114	-0.00228415	0.00252638	-0.0022331	-0.00210258	0.000357862	-0.000585565	-0.00136224	-0.00388206	-0.000975671	-0.0176146	-0.00985714	0.00248754	0.00638837	-0.00423266	0.00675993	-0.0409142	-0.0181208	-0.0170995	-0.00456734	-0.0625934	-0.0344234	-0.00258989	-0.000778088
USP26_USP37	0.150672	-0.00591152	-0.00381804	-0.00265946	-0.0017712	0	-0.00728054	-0.000440856	-0.00529569	-0.00487041	-0.00688611	-0.00469355	-0.0377065	-0.0261491	-0.00693747	-0.0275168	-0.00591411	-0.0038655	0.000461086	-0.0241339	-0.0171007	-0.00693923	-0.0845712	-0.0685231	-0.00113832	-0.00462478
ANGPT1_ANGPT2	0.308073	-0.000996008	-0.00522658	-0.00132103	0.00440773	-0.0026593	-0.00311619	-0.00665077	-0.00224369	-0.00123504	-0.00254859	-0.00292895	-0.00740114	-0.00139161	-0.00593474	-0.0259699	-0.0049118	-0.00245479	-0.0731003	-0.0115142	-0.0171009	-0.0030807	-0.0059343	-0.0353728	-0.00365567	-0.00360094
ZNF761_ZNF816	0.202118	4.21818e-05	-0.0153761	-0.00258831	-0.0042135	-0.00891484	-0.00159264	-0.0059055	-0.00525374	-0.000349907	-0.010523	-0.00396052	-0.0418355	-0.00196807	-0.0106547	-0.02454	-0.00189543	-0.00665799	-0.0669086	-0.0303908	-0.0171013	-0.00430742	-0.0147472	-0.0369084	-0.00832761	4.00172e-05
LIPJ_LIPN	0.231895	-0.00581754	-0.00147878	-0.00171934	-0.00277898	-0.00141445	-0.00443837	0.00798498	-0.00106434	-0.00302214	-0.000132198	-0.00187432	-0.00233605	-0.0326406	-0.00436226	-0.0146045	-0.00298932	-0.00240181	-0.0382931	-0.0183388	-0.0171018	0.00241556	-0.0638915	-0.0434321	-0.000912109	-0.000574187
PSD_PSD4	0.321951	-0.00449601	-0.00454674	-0.00221941	0.00112879	-0.000418873	-0.00297281	-0.0021806	-3.69e-05	-0.000167718	0.000650298	-0.000442872	0.00091075	-0.0432131	-0.00338241	-0.0178047	-0.00396392	-0.00270492	-0.0684981	-0.0157167	-0.0171039	-0.00598841	0.000218121	-0.00261934	-0.00123699	0.000829701
PCSK1_PCSK4	0.446846	-0.00189402	0.00296605	-0.000455475	0.0046327	0.00178592	-0.000678247	0.00178358	-0.00161055	-0.000672603	0.00549618	-0.0013259	-0.00270209	0.00771568	0.00806376	0.0625433	-0.00322016	-0.00140541	-0.0734181	-0.0203428	-0.0171042	-0.0016923	-0.00483692	-0.0212666	-0.00410708	0.00718237
NPIPA7_NPIPB9	0.0863997	-0.00186485	-0.00644754	-0.00613774	-0.00600096	-0.010426	-0.00469638	-0.0137073	-0.00254122	-0.00125843	-0.00976166	-0.00323504	-0.0253788	-0.0360868	-0.010407	-0.0248895	-0.000584506	-0.00263462	-0.0503803	-0.0212454	-0.0171044	-0.00751212	-0.073776	-0.0648394	-0.00602175	-0.00665981
FOXA1_FOXE3	0.169796	-0.00543515	-0.00947472	-0.00419492	-0.0059688	-0.0354125	-0.00207511	-0.000851288	-0.00366644	-0.00287269	-0.0025181	-0.00177293	-0.00833305	-0.0480241	-0.00649537	-0.0170818	-0.00365492	-0.003854	0.00485583	-0.0171511	-0.0171048	-0.00137782	-0.0847523	-0.0457688	-0.00360253	-0.00290645
PDE5A_PDE6B	0.360196	0.000542024	-0.00447566	-0.00256497	-0.00397032	-0.00206018	-0.00433156	-0.00723616	-0.00132427	-0.00103214	-0.0036938	-0.0029518	-0.00101015	0.00469246	-0.00359432	-0.0180909	0.0171044	-0.00231545	-0.0723859	-0.0189025	-0.0171052	0.0126286	-0.00494467	0.00709777	-0.00129407	-0.00386134
APOBEC3C_APOBEC3G	0.455095	-0.00162502	0.00181651	-0.000124353	-9.23e-05	-0.00148638	0.00486561	-0.00226673	-0.00226413	-0.000295855	-0.00275902	-0.00127071	-0.0350741	-0.00414587	-0.00897799	-0.0230524	-0.0012353	-0.00314008	-0.0162046	-0.0095741	-0.0171055	0.0013145	0.0239429	0.0156734	0.0123972	0.00988019
OR10H3_OR10H4	0.1666	-0.00212448	-0.000963918	-0.00117287	-0.00326285	-0.00352605	-0.00163436	-0.00666216	-0.00610033	-0.00170184	-0.00352005	-0.00174898	-0.0297722	-0.0318812	-0.00783621	-0.0158791	-0.00307723	-0.00589538	-0.0468784	-0.0185402	-0.0171086	-0.00501671	-0.0816118	-0.048639	0	-0.0058365
OR10H3_OR10H5	0.125532	-0.00201827	-0.00239929	-0.00140075	-0.00308585	-0.00507391	-0.00173145	-0.0148974	-0.00185067	-0.000942349	-0.00340704	-0.0014361	-0.0318101	-0.0392517	-0.010749	-0.0293528	-0.00561379	-0.00632062	-0.0554292	-0.0263502	-0.0171088	-0.00264953	-0.0857636	-0.0526418	0.00143345	-0.00253949
DMPK_ROCK2	0.636667	-0.000941007	0.00070199	0.000942763	0.00146443	0.00331894	0.00363968	0.00154098	-0.0027204	0.000972307	0.00839473	0.00641109	0.0110898	-0.00560383	0.0111699	0.046054	0.0102378	0.00168956	-0.00190502	-0.0116444	-0.0171091	0.000507122	0.0290545	0.00720135	0.00102791	0.00045933
ABCA13_ABCA3	0.374194	-0.00233484	-0.00696991	-0.000476085	-0.00301502	-0.000970888	0.00310344	-0.00151599	-0.000688533	-0.00110452	-0.00432195	-0.000104304	0.0112678	0.0369545	-0.0044419	-0.0146715	0.000376503	-0.00119903	-0.0336354	-0.0210308	-0.0171093	-0.00468196	-0.0622353	0.00453679	-0.00340601	0.00931825
LY9_SLAMF7	0.337851	0.00338859	-0.000972252	-0.00063301	-0.00184767	-0.000130594	-6.71e-06	0.00828048	-0.00169415	-0.00302759	-0.00472369	-0.000917188	-0.0330405	-0.0233571	-0.00587865	-0.0207704	-0.0014947	-0.00513586	-0.0310406	-0.0216033	-0.0171094	0.00278254	-0.022025	-0.0215226	0.00330994	0.0108133
HP_MASP2	0.329173	-0.00454491	-0.000569821	-0.00173679	-0.00109241	-0.00140244	0.00197864	0.00836725	-0.0040662	-0.00145069	-0.00410855	-0.0019578	-0.0241189	-0.0419676	-0.00848353	-0.0218428	-0.00499259	-0.00222553	-0.0340475	-0.0220429	-0.0171108	0.000367628	-0.00220218	0.011773	-0.0019415	-0.000350822
ACSM2A_ACSS1	0.299505	-0.00289869	-0.00415761	-0.000956487	-0.00193127	-0.00140213	-0.00401683	-0.000299228	0.00219069	-0.00146057	0.00369588	0.00248496	-0.00335381	0.0128422	-0.00758414	-0.0205357	-0.00652205	-0.00298407	-0.0777713	-0.0272781	-0.0171118	-0.00423508	-0.0145865	0.00485631	-0.00279617	-0.00506174
USP17L17_USP17L22	0.155118	-0.00325007	-0.00452804	-0.0043292	-0.00542055	-0.0385811	-0.00415065	-0.0082278	-0.0101681	-0.00354055	-0.000264818	-0.00287583	-0.0111003	-0.0191144	-0.00420715	-0.0189646	-0.0054583	-0.00522245	-0.0492145	-0.0196285	-0.0171131	-0.00651547	-0.0562477	-0.0386155	-0.00601224	-0.0018119
BDKRB1_RXFP3	0.154123	-0.00498713	-0.000602813	-0.00312007	-0.00729449	-0.00500914	-0.00322085	-0.0108687	-0.00127347	-0.00184358	-0.00477796	-0.00349907	-0.0228044	-0.0105952	-0.0105964	-0.0195759	-0.00293771	-0.00218358	-0.0535147	-0.0206134	-0.017114	0.00342816	-0.0740022	-0.0485157	-0.00416572	-0.00846114
FPR1_GPR1	0.246205	-0.0011229	-0.000159255	-0.000415862	-0.00447625	-0.00359232	-0.00255103	-0.00748512	-0.00402376	-0.00162394	-0.00715035	-0.00143175	-0.0283828	-0.0443262	-0.00683819	-0.020351	-0.000207523	-0.00233139	-0.0554448	-0.0205181	-0.0171142	0.00599378	-0.0167485	0.00415519	-0.000360439	-0.00702169
CEACAM1_PSG6	0.203027	-0.00722044	-0.00657553	-0.0046749	-0.00529147	-0.0172427	-0.00313237	-0.000675005	-0.00122088	-0.00593659	-0.00199594	-0.00102079	-0.0286972	-0.0199781	-0.00577723	-0.0165807	-0.00321819	-0.0061341	-0.0395379	-0.0200107	-0.0171168	-0.00170575	-0.0649368	-0.00149129	-0.0016848	-0.00539636
GBX2_MEOX1	0.312035	-0.000863746	-0.00516109	-0.000484228	-0.00336676	-0.00509609	-0.000818658	-0.00384256	-0.00119873	-0.000946251	-0.00372502	-0.0050746	-0.00276208	-0.0357674	-0.00652699	-0.0174271	0.00448156	-0.00218354	0.00498047	-0.013539	-0.017118	0.0180605	-0.0712966	-0.0232252	-0.000625394	0.00437743
NLRP5_NLRP7	0.183514	-0.00170526	-0.00444168	-0.00261971	-0.00330513	-0.00383298	-0.00328483	-0.00535875	-0.0062224	-0.00212225	-0.00174491	-0.00145857	-0.0176288	-0.0302805	0.000802701	0.00281803	-0.0045244	-0.00319985	-0.0550515	-0.0145245	-0.0171203	-0.00696354	-0.0787434	-0.0481901	-0.000792591	-0.00348141
NINJ1_NINJ2	0.519594	-0.00259017	-0.000513955	0.0025925	-0.000600076	0.00258052	0.000735796	-0.000738899	-0.00158768	-0.00205584	-0.00710345	0.000917268	-0.00961552	-0.00584507	0.00270915	-0.0149153	6.02722e-05	-0.00109302	0.0177539	0.0207715	-0.0171215	-0.00292845	0.0224138	0.0121354	-0.000438385	-0.00374087
FZD8_FZD9	0.340791	-0.00403771	0.000540179	-0.00173092	0.00799661	-0.00103581	-0.00322243	-0.00624046	-0.00208202	-0.00459278	-0.00276208	-0.00130961	-0.0057359	0.0069969	-0.00216858	-0.0223589	-0.0111028	-0.00273775	-0.0587913	-0.0202595	-0.0171253	0.0385586	-0.0211141	-0.0279103	-0.00371297	-0.00131354
PRAMEF1_PRAMEF8	0.149623	-0.0102228	-0.00435441	-0.00788126	-0.00860171	-0.0317871	-0.000811031	0.00196535	-0.00334375	-0.0014024	-0.00397938	-0.000479673	-0.0215565	-0.0171587	-0.0081434	-0.0181296	-0.00175949	-0.00302856	-0.0334387	-0.0219715	-0.0171256	-0.00450077	-0.0690985	-0.0495435	-0.004015	-0.00240175
ZNF195_ZNF429	0.127266	-0.00397583	-0.00464236	-0.0044878	-0.00440398	-0.0413234	-0.00650781	-0.000447366	-0.00231874	-0.0027776	-0.00994805	-0.00174531	-0.0403232	-0.0134149	-0.00687131	-0.0270847	-0.000783015	-0.00373566	-0.0575529	-0.0266466	-0.0171276	-0.00906282	-0.0240894	-0.0502516	-0.00214313	-0.00486324
AQP7_AQP9	0.502286	-0.000389427	0.00647941	-0.00141029	-0.000689274	0.00454264	0.00012036	-0.00203746	0.00435291	-0.0004384	0.00520293	-0.000129975	0.0245373	0.0147424	-0.00393467	-0.0142111	-0.00304984	-0.000811816	-0.0616425	-0.016147	-0.0171279	-0.00804227	0.0322436	0.0232553	0.0100112	-0.00354063
CEACAM8_PSG4	0.13867	-0.0106489	-0.00555282	-0.00206976	-0.00912901	-0.0115361	-0.00356117	-0.00964322	-0.00812935	-0.00206835	-0.00416309	-0.00251868	-0.0299752	-0.0291297	-0.00746407	-0.0227563	-0.00853132	-0.00666801	-0.0449995	-0.0166142	-0.017128	-0.000998053	-0.0587934	-0.0496251	-0.00115604	-0.00318629
CT47A10_CT47A5	0.194675	-0.00823164	-0.00884649	-0.00121095	-0.00656248	-0.00336246	-0.00660213	-0.0129416	-0.00103833	-0.00165848	-0.00182935	-0.00406229	-0.0230497	-0.0148577	-0.00498635	-0.0236748	-0.00402131	-0.00120538	-0.0484843	-0.0150665	-0.0171284	-0.00993184	-0.0386561	-0.0317502	-0.005914	-0.00421428
MT1H_MT1X	0.339797	-0.00191705	-0.00152547	-0.0019074	-0.00240818	-0.00145245	-0.00198595	-0.00324943	-0.00146672	-0.00540094	-0.00358237	-0.00109295	-0.0274791	-0.039602	-0.00554979	-0.0159389	-0.00131968	-0.00532325	-0.052354	-0.0173272	-0.0171297	-0.00200776	0.0110607	0.00839103	-0.00139981	0.00364689
CPB2_CPO	0.312132	-0.00520906	-0.00208641	-0.00453025	0.000449258	-0.00354151	-0.00499208	0.00400465	-0.00336812	-0.00202909	0.0010681	-0.00393433	0.00538552	-0.0192947	-0.00372595	-0.0206145	-0.003479	-0.000653551	-0.0637179	-0.0255057	-0.0171298	0.000333331	-0.0192491	-0.0268735	-0.00158242	-0.00242477
MMP17_MMP24	0.321549	-0.00172376	-0.00708474	-0.00144689	0.0116168	0.00124467	-0.00662729	0.00177192	-0.00320334	-0.000563736	-0.00260977	-0.00409636	-0.00282039	0.00300623	-0.00328903	-0.0199451	-0.00186359	-0.00218984	-0.056532	-0.0245918	-0.01713	-0.00587212	-0.00561679	-0.0339859	-0.000545166	0.00263858
RHOB_RND2	0.54392	0.000367557	0.0115443	-0.00128115	-0.00154651	-0.00257406	-0.00153027	-0.000628065	0.00473234	0.00894183	0.0049972	0.00522057	0.0114093	0.0109199	-0.00167281	-0.0107841	-0.00341567	-0.000224668	-0.0472794	-0.0158084	-0.0171308	-0.000334988	0.0248446	0.0243688	0.0106405	-0.00106293
KIR3DL2_LILRA5	0.276938	-0.00598785	0.000279434	-0.00227011	-0.00120684	-0.00876726	-0.00120992	0.0124705	-0.00362122	-0.00130308	-0.00361991	8.67607e-05	-0.0199273	-0.0241267	-0.00374037	-0.0177196	-0.00380523	-0.000903156	-0.0335878	-0.0181629	-0.017131	-0.00343631	-0.0569732	0.00319091	-0.00114079	-0.000494665
CEACAM1_PSG2	0.215411	-0.00447125	-0.00607945	-0.00320297	-0.00585051	-0.00779062	-0.000478219	-0.00103444	-0.0031551	-0.00151851	-0.00131105	0.00142726	-0.0258168	-0.0175	-0.00437835	-0.019509	-0.00607004	-0.00425038	-0.0384618	-0.0229201	-0.0171311	0.000143681	-0.0755791	-0.000347051	-0.000461405	-0.00285094
PKN3_PRKCE	0.552056	-0.00134539	-0.00543437	0.00130131	0.00053552	0.00056353	0.000720893	-0.000469504	0.00619544	0.00011845	0.0104867	0.00544184	0.0215077	0.0246248	-0.00209835	-0.0170141	0.0189334	0.000292334	0.0542234	-0.0193354	-0.0171315	0.000118194	0.00473001	-0.00514225	0.00706258	-0.000827459
ZNF117_ZNF680	0.198201	-0.0041927	-0.00593481	-0.00164491	-0.00273157	-0.0415977	-0.00619489	0.000873901	-0.00123396	-0.00036351	-0.00442612	-0.00341453	-0.0366951	-0.0137512	-0.00773461	-0.0226562	-0.00371471	-0.00280754	-0.0657163	-0.0288678	-0.0171316	-0.00302595	-0.0117766	-0.0168769	-0.00134444	-0.00263761
NLRP5_RNH1	0.337667	-0.00340223	-0.00351461	-0.00187404	-0.00212907	0.00027817	0.000374916	0.00261278	-0.0027899	-0.000702922	-0.000474554	-0.000742385	-0.00239029	-0.0231616	0.00671609	0.00865133	-0.00249632	-0.0026674	-0.00299372	-0.0145564	-0.0171323	-0.00354642	-0.0842884	0.00310894	-0.00455663	-0.00212732
SPATA31A6_SPATA31A7	0.0956667	-0.00504715	-0.00123753	-0.00284656	-0.00303602	-0.00171577	-0.00123922	-0.00811315	-0.00397839	-0.00356935	-0.0054532	-0.00355194	-0.033847	-0.0368172	-0.0112791	-0.0286885	-0.00252392	-0.00600587	-0.0529025	-0.021183	-0.0171333	-0.00713524	-0.0826144	-0.0621246	0	-0.00638199
PRR23A_PRR23C	0.14602	-0.00302359	-0.00337365	-0.00174121	-0.00490436	-0.00114531	-0.00377972	-0.00882263	-0.00197311	-0.00220389	-0.00302594	0.000644722	-0.0397661	-0.0318691	-0.0083679	-0.0293625	-0.00368907	-0.00384518	-0.0437011	-0.0195135	-0.0171343	-0.00479643	-0.0764177	-0.0508217	-0.00233483	9.49516e-05
NPIPA2_NPIPA8	0.156208	-0.000632284	-7.53e-05	-0.00046598	-0.00501876	-0.0115343	-0.00184959	-0.00858929	-0.00430273	-0.00164211	-0.00566362	-0.00355655	-0.0189901	-0.010216	-0.00392515	-0.0217503	0.002994	-0.00431693	-0.0491171	-0.022918	-0.0171373	-0.00440939	-0.0729501	-0.064652	-0.00312184	-0.00772214
MYH15_MYH3	0.241516	-0.00149338	-0.000864721	-0.00217416	-0.00484417	-0.00400088	-0.00235517	-0.00468259	-0.00129771	-0.000480965	0.000904435	0.00133557	0.00240289	0.00489739	-0.00383082	-0.0145857	-0.00236034	-0.00327201	-0.0584125	-0.0189021	-0.0171384	-0.00399431	-0.0655075	-0.0394986	-0.00219839	-0.00407085
CEACAM3_PSG5	0.283461	-0.0014217	-0.00199228	-0.00162092	-0.00730547	-0.0043816	0	0.00747881	-0.00104017	0	-0.00245145	-0.0025155	-0.0140589	-0.0276802	-0.0066767	-0.0103434	-0.00411219	-0.00574497	-0.0342463	-0.0175613	-0.0171384	0.0304996	-0.0495519	-0.0364335	0.00735646	-0.00341382
PKHD1_PKHD1L1	0.201343	-0.00248337	-0.00558509	-0.00255462	0.000761154	6.23981e-05	-0.00394091	-0.000621661	-0.00409914	-0.000767349	-0.00419404	-0.00328175	-0.0248246	-0.00172696	-0.000803801	-0.0159221	-0.00397218	-0.00225897	-0.0582025	-0.0237692	-0.0171392	-0.0102888	-0.0698827	-0.0492305	0.00177568	-0.00471614
GPR45_GPR63	0.125318	-0.0075976	-0.0034783	-9.65e-05	5.4892e-05	-0.000504581	-0.00643425	-0.00963966	-0.000521456	-0.000487105	-0.00455642	-0.00260719	-0.0313976	-0.0477273	-0.00538848	-0.0250408	-0.0058298	-0.00767302	-0.048674	-0.022298	-0.0171392	-0.00565794	-0.0715398	-0.055387	-0.000847941	-0.00364551
SLC25A27_SLC25A30	0.393505	-0.000772228	0.00139843	-0.00334403	-0.0023298	-0.000148628	-0.00276945	-0.000693148	-0.0021254	-0.00180328	0.00486288	-0.00163145	0.019785	0.00409879	-0.00252552	-0.0125043	-0.00763777	-0.00117067	-0.0992054	-0.0205931	-0.0171394	-0.00253493	0.0282633	0.0138652	0.00476005	-0.00625413
SOX17_SRY	0.256728	-0.00375728	0.000740365	0.00117142	-0.00414402	-0.00121914	-0.000439452	0.00136134	-0.00118007	0.000679412	-0.00252043	-0.00250489	-0.00501572	-0.0357146	-0.00326044	-0.0184493	-0.00614038	-0.00182173	-0.0424556	-0.0207575	-0.0171397	-0.00276051	-0.0641929	0.0049577	-0.00710365	0.00406972
OR4K1_OR4K14	0.17488	-0.00610611	-0.00788016	-0.000964319	-0.00326778	-0.00257517	0.00220002	-0.0151383	-0.0040123	-0.000319549	-0.00393774	-0.00335567	-0.0179009	-0.0350312	-0.00733673	-0.0249318	-0.00385903	-0.0053935	-0.0490602	-0.021936	-0.0171406	-0.00358099	-0.0676109	-0.0388105	-0.00148355	-0.00744025
OR5B12_OR5B3	0.0947224	-0.00268609	-0.00572247	-0.00105643	-0.00576207	-0.000765358	-0.000576877	-0.0112215	-0.00390311	-0.0011341	-0.00255776	-0.0028625	-0.0385473	-0.0401922	-0.00586357	-0.0313419	-0.0049322	-0.0051631	-0.0559358	-0.0258259	-0.0171408	-0.0028688	-0.0854842	-0.0582356	0	-0.00309367
GP6_NCR1	0.204664	-0.00287207	-0.00141256	-0.00175509	-0.0044669	-0.003555	0.00113145	0.0110798	-0.000655159	-0.000997233	-0.00701659	-0.00309899	-0.0212142	-0.0237017	-0.00874902	-0.0242502	-0.00490998	-0.0052559	-0.0330794	-0.00462122	-0.0171412	-0.00286921	-0.0610064	-0.0586695	0.000224917	-0.00566691
ZDHHC2_ZDHHC21	0.375165	-0.00212107	-0.00212067	-0.00410752	-0.00131456	-0.00106145	-0.00185078	-0.000251215	-0.000288126	0.000570445	0.0042627	-0.00135284	0.0215442	0.00872365	-0.00458512	-0.0190219	-0.00289949	-0.000939799	-0.0779308	-0.0293575	-0.0171423	-0.000634388	0.0125887	-0.0288423	6.56997e-05	0.00250353
AKR1D1_AKR1E2	0.195077	-0.00552747	-0.00206036	-0.00212363	-0.00547819	-0.0015567	-0.00255923	-0.00308828	-0.00369827	-0.00121794	-0.00457622	-0.00339672	-0.00657402	0.0100599	-0.00338492	-0.022984	0.00344377	-0.0046081	-0.0627536	-0.0244682	-0.0171455	-0.00437909	-0.0616209	-0.0673512	-0.00233824	-0.00248604
RASL12_RHEBL1	0.326888	-0.00257384	-0.000336259	-0.00130419	-0.000910368	-0.00099377	8.72118e-05	-0.00261544	-0.00153485	-0.000677347	0.000585814	-0.00201776	0.000950503	-0.0404549	-0.0031129	-0.0188652	-0.00583954	-0.00389167	-0.0608178	-0.00528429	-0.0171462	-0.00357882	-0.012012	0.00306376	-0.00104882	0.00452452
CRISP1_PI15	0.135248	-0.00284969	-0.00195009	-0.00323162	-0.00627931	-0.00563836	-0.00280667	0.000766682	-0.00271308	-0.00134536	-0.00398831	-0.000932747	-0.0283027	-0.043352	-0.0065761	-0.0234659	-0.00281263	-0.0023175	-0.0437812	-0.0251783	-0.0171464	-0.00309662	-0.0791941	-0.051733	-0.00369603	-0.00307973
ZNF398_ZNF746	0.342203	-0.00319627	-0.00890969	-0.00243961	-0.00244506	0.000948917	-0.00197797	-0.000341731	-0.0026664	-0.00235413	-0.00484502	-0.00318476	-0.0426665	-0.0443014	-0.0110914	-0.0201663	-0.0022456	0.00733228	0.0169664	-0.00820488	-0.0171477	-0.00272586	0.00237815	-0.0298185	0.00265503	0.000436905
CRX_MIXL1	0.157711	-0.0024755	-0.0053183	-0.00263256	-0.00295891	-0.00247259	-0.000355064	-0.00438787	-0.00225877	-0.00331837	-0.0063471	-0.00132855	0	-0.0489737	-0.00634228	-0.0255248	-0.00481468	-0.00273817	-0.000403204	-0.028476	-0.0171488	-0.00747985	-0.0940234	-0.0627226	-0.00302402	-0.00427901
PIK3C2B_PIK3C3	0.6556	0.00391655	0.00151573	0.00107967	0.00185692	0.00500922	0.00574455	0.000861327	0.00482652	0.000218424	0.00911052	0.00601747	0.0192741	0.0285935	0.0109324	0.0494053	-0.00135729	-1.58e-05	0.0143581	0.00258143	-0.0171492	0.000218972	0.0190382	-0.00257845	0.00197389	0.00200503
CLCN6_CLCN7	0.587842	-0.00154271	0.00238177	0.00544781	-0.000965087	0.000370201	0.00112422	0.00118776	0.00177845	-0.000890277	0.0111203	0.00100684	0.0331566	0.014067	-0.00325867	-0.0154318	-0.00440164	0.000143565	-0.0142581	-0.0205015	-0.0171495	0.00978629	0.045937	0.0154068	-0.002055	0.00942504
BARHL1_TLX1	0.189894	-0.00513192	-0.00985882	-0.000990003	-0.00593996	-0.00258628	-0.00506697	-0.00315455	-0.00344592	2.13796e-05	-0.00335358	-0.00323678	-0.00843096	-0.00265434	-0.00813055	-0.0246366	-0.00751256	-0.00903509	-0.0763924	-0.00783291	-0.0171501	-0.00425778	-0.0487235	-0.0645173	-0.00614946	-0.00605106
SLC13A1_SLC13A5	0.326502	-0.00371963	-0.00166877	-0.00201121	0.00691974	0.00239085	-0.00179304	-0.00332246	0	-0.000673014	0.00312437	0.00182163	0.0142786	0.002257	-0.00550436	-0.0142339	-0.00430239	-0.00251188	-0.0134278	-0.0213596	-0.0171513	-0.00534718	-0.0764383	-0.0408077	0.000797163	-0.00112104
KCNA10_KCNA7	0.119882	-0.00291175	-0.00460264	-0.00140663	-1.87e-05	-0.00388886	-0.00652361	-0.0126222	-0.00369157	-0.00500829	-0.00599189	-0.00177157	-0.0296206	-0.0326186	-0.0080634	-0.023651	-0.00928535	-0.00180523	-0.0496361	-0.0226447	-0.0171517	-0.00283197	-0.0771432	-0.0493333	-0.00564728	-0.00672715
PABPC1L2B_PABPC4L	0.227184	-0.00505448	-0.000711097	-0.00301918	-0.00342414	-0.0031334	-0.000289108	-0.00792362	-0.00530759	-0.000413249	-1.12e-05	0	-0.00396964	-0.0385356	-0.010619	-0.0148713	-0.00512978	-0.0045003	-0.0493561	-0.0152765	-0.0171533	0.0109005	-0.0539905	-0.0394608	-0.00327014	-0.00287103
PCOLCE_TLL2	0.303755	-0.00392592	-0.00455777	-0.000909761	-0.00321315	-9.24e-05	-0.00097467	0.00830999	-0.0044094	-0.00252376	-0.00308281	-0.00302976	-0.0056996	-0.00635226	-0.00146841	-0.00986214	-0.0050104	-0.00230762	-0.0480174	-0.0246627	-0.0171537	0.00896866	-0.0467704	0.00393671	-0.0051538	-0.00608307
CNBP_ZCCHC13	0.486148	0.00323988	-0.00323501	-0.00124892	-0.000789544	0.00978823	4.39634e-06	-0.0016102	0.00583157	-0.000492369	0.0132752	-0.00366965	0.0199538	0.00869351	-0.00299293	-0.00746052	-0.00476897	-0.000425627	0.0250676	-0.0155731	-0.0171547	-0.00834029	-0.0550192	0.0223806	0.00380374	-0.00416529
DUOX2_NOX3	0.282192	-0.000361303	-0.00571749	-0.00155904	-0.00282868	-0.00106814	0.00247598	-6.26e-05	-0.000241574	-0.00222997	-0.00318906	-0.000390883	-0.00494022	7.37902e-05	-0.00317499	-0.017897	-0.00386381	-0.00129201	-0.0467898	-0.0234546	-0.0171556	0.0136062	-0.0638486	-0.0168744	-0.0018248	0.00394232
CEL_CES5A	0.285868	-0.00208806	0.000736048	-0.00146165	-0.00414691	-0.00403982	0.000425683	-0.00155235	-0.00154881	-0.00411799	-0.00398799	-0.00218073	-0.0191472	-0.0222373	-0.00135672	-0.0117236	-0.00648739	-0.0021971	-0.0376836	-0.0181672	-0.0171576	-0.00155603	-0.0586702	0.013247	0.0108435	-0.00372059
CPA1_CPB1	0.481489	-0.00324403	0.000359834	0.000172802	0.00557432	-0.000455149	-0.00142668	-0.00115597	0.00129181	-0.000156387	0.00469385	-0.00106457	0.026261	0.00387801	-0.0005753	-0.00760832	-0.00263574	-0.000899757	-0.074895	-0.013736	-0.0171588	0.00598261	0.0318392	0.0208028	-0.00270376	0.00981361
PPIAL4G_PPIE	0.511653	0.000348365	0.00457775	0	-0.000964065	0.000720547	0.00471516	0.000294917	0.00462547	0.000803916	0.00526763	3.9619e-05	0.0123517	0.0111888	0.00909126	0.0436912	-0.00132306	-0.000173231	0.0383445	-0.0156273	-0.0171599	-0.00380077	-0.107949	0.00798169	0.00410967	0.00693743
OR5AP2_OR5AU1	0.081249	-0.00658989	-0.00263571	-0.000822523	-0.00730557	-0.000615881	-0.0038759	-0.00587935	-0.00173884	-0.00176457	-0.00588499	-0.00358605	-0.0378878	-0.0485344	-0.00897984	-0.0312402	-0.00452811	-0.00437414	-0.0557665	-0.0260003	-0.0171613	-0.00793706	-0.0814461	-0.0600054	-0.00263779	-0.00405444
C6_C7	0.416365	-0.00369521	0.000825416	0.00317898	-0.00202329	0.00335239	-0.00087072	-0.00330619	-0.00248947	-0.000255633	-0.00296397	-0.000277613	-0.0271455	-0.00991322	-0.00500017	-0.0145364	-0.00356934	-0.000976475	-0.0528781	0.00228086	-0.0171624	0.0013539	0.00854355	0.0158329	0.00470376	0.0132222
GAGE12J_GAGE2E	0.131089	-0.00326183	-0.00298966	-0.00312284	-0.0045621	-0.00195304	-0.00704432	-0.00664353	-0.00428474	-0.0047102	-0.00538593	-0.00177854	-0.0312779	-0.0126639	-0.00692502	-0.0257223	-0.000594288	-0.00407123	-0.0661792	-0.00659491	-0.0171625	-0.00624369	-0.07822	-0.0595782	-0.00559273	-0.00613818
MAGEB6_MAGED1	0.205301	0.000320882	-0.00530617	-0.00108362	-0.00318713	-0.0360946	-0.00126125	-0.00121257	-0.00452296	-0.0010172	-0.00516867	-0.00113713	-0.0262933	-0.0498805	-0.00962307	-0.0184356	-0.00617141	-0.00293747	0.00395034	-0.0162314	-0.0171627	-0.0043686	-0.0844023	0.00206951	-0.00042351	-0.00398224
SPINK14_SPINK7	0.161224	-0.00809824	-0.00293437	-0.00151872	-0.00382676	0	-0.00404574	-0.00561947	-0.00221417	-0.00442109	-0.007762	-0.000182992	-0.0320463	-0.0481677	-0.0115147	-0.0252019	-0.00426359	-0.0048567	-0.0448821	-0.0250117	-0.0171674	-0.00659803	-0.0754063	-0.000106296	-0.00284982	-0.00621161
SLC2A4RG_ZNF704	0.311612	-0.00566343	-0.0050507	-0.00288319	0.0018903	-0.00109393	-0.002757	0.00772096	-0.00240699	-0.00174186	-0.00326895	-0.0026595	-0.00461878	-0.0434957	-0.00378801	-0.0224139	-0.00333565	-0.00274566	-0.0531277	-0.0152358	-0.0171674	-0.000406302	0.00556239	0.00147838	5.70072e-05	-0.00248054
MOB2_MOB3C	0.517084	-6.96e-05	0.00287887	0.000235721	0	0.00306145	-0.00550663	-0.00107167	0.00636109	0.00503346	0.0115148	0.00774125	0.01666	-0.00580242	-0.00182645	-0.01089	-0.00188394	-0.00159738	-0.0392532	-0.0196365	-0.017168	0.00144101	0.0361932	0.0237738	0.00553887	0.000502441
ADAMTS13_ADAMTSL5	0.335992	-0.00260639	-0.0101354	-0.000432954	-0.00564184	-0.00405427	0.00498801	0.0131398	-0.0026121	-0.00235399	-0.00235317	-0.00274544	-0.00639359	-0.00633346	-0.00470416	-0.01997	-0.00394642	-0.00523214	-0.0625016	-0.0274415	-0.0171713	-0.00239489	-0.000436505	-0.031742	0.00171391	0.0135572
OR2T29_OR2T33	0.139496	-0.00424478	-0.00100986	-0.00361419	-0.00664803	-0.025507	-0.00530993	-0.00926809	-0.00331907	-0.00243871	-0.00246119	-0.00106251	-0.0295575	-0.0345537	-0.00843683	-0.0202036	-0.00382145	-0.00127119	-0.0421255	-0.0217149	-0.0171742	-0.00398282	-0.0457452	-0.0554	-0.00102383	-0.00815159
DAZ1_DAZ4	0.182348	-0.0056638	-0.00322794	-0.00462973	-0.00447288	-0.00186467	-0.00762726	-0.00901186	-0.00234144	-0.00595902	-0.00334334	-0.00396133	-0.0315607	-0.0174444	-0.00728945	-0.0229526	-0.00430789	-0.00446311	-0.0547762	-0.0230217	-0.0171752	-0.00470308	-0.0324276	-0.0228925	-0.00783422	-0.00674886
ZNF429_ZNF676	0.0820162	-0.00234455	-0.00841756	-0.00709704	-0.00562418	-0.0514186	-0.00562977	-1.48e-05	-0.00360695	-0.000793814	-0.00576061	-0.00478494	-0.0368011	-0.00271791	-0.0065555	-0.0239456	-0.00129495	-0.0056837	-0.0560271	-0.02569	-0.0171772	-0.00889205	-0.0613781	-0.0737187	-0.00184064	-0.00227848
PTGES3_PTGES3L	0.607637	0	-0.00089484	0.0022802	-0.00121532	0.00607775	-0.00405586	-0.00259263	0.00195454	-0.000626816	0.0078581	0.000218352	0.0114628	0.0225285	0.00902198	0.0355224	-0.000846838	-0.000909889	0.0308798	-0.00809254	-0.0171793	-0.00337789	0.00478619	0.00442205	0.000805157	-2.53e-06
SLC6A14_SLC6A5	0.24374	-0.00690452	-0.00176672	0.00102018	-0.00863654	-0.000425697	0.000929757	-0.00941689	-0.00222083	-0.000859491	-0.00370344	-0.00205702	-0.00262344	0.000985046	-0.00311552	-0.0144539	-0.00405541	-0.00137665	-0.0487476	-0.0154491	-0.0171807	0.0113981	-0.0683892	-0.0474763	-0.00477797	-0.00101762
TAS2R3_TAS2R7	0.0467021	-0.00460015	-0.00446781	-0.000858872	-0.00636582	-0.0296098	-0.00201305	-0.00997294	-0.00198175	-0.0048132	-0.00258146	-0.00460292	-0.0367881	-0.0423331	-0.00501517	-0.0284042	-0.00646769	-0.0022268	-0.0610405	-0.0214142	-0.0171817	-0.00544735	-0.0808367	-0.068349	-0.00763869	-0.00665538
SLC27A3_SLC27A4	0.554537	-0.00216987	0.00295601	-0.000731835	0.000522725	0.00372618	0.00281104	-0.00144269	-0.00442217	0.000624032	0.00892012	0.00153667	0.0188297	-0.00925993	-0.00451456	-0.0153526	-0.00352011	-0.00359829	-7.68e-05	-0.000282296	-0.0171849	-0.00187818	0.0457996	0.0221511	0.00243166	-0.00226501
NLRP11_NLRP5	0.191163	-0.00453942	-0.0026153	-0.0021258	-0.00412077	-0.00359262	-0.00513417	-0.00392371	-0.00183628	-0.00106663	-0.0049846	-0.0020345	-0.0163495	-0.0327841	0.00145986	0.00484761	-0.00518483	-0.00206437	-0.0516328	-0.0192821	-0.0171879	-0.00295801	-0.0785971	-0.0478231	0.000559334	-0.00335077
GALNT10_GALNTL6	0.32402	-0.000887668	-0.00144026	-0.000265414	0.00778263	-0.0023793	-0.00272148	0.001227	-0.000592222	-0.000307784	-0.00134305	-0.00116611	-0.00290912	0.0103987	-0.00549411	-0.0139086	-0.00270551	-0.00367662	-0.0474162	-0.0209527	-0.0171882	0.0114186	-0.0626938	0.00127727	-0.00480242	-0.00112683
CHAT_CPT1A	0.367748	-0.00107612	-0.000897809	0	-0.00109924	0.00312295	-0.00103855	-0.00119158	-0.0036174	-0.00056508	0.00283212	-0.00226564	0.0062261	0.00783812	-0.00552024	-0.00940048	-0.00220272	-0.000634776	0.0171815	-0.0204998	-0.0171883	-0.00349291	-0.0909758	0.00640972	0.00335852	-0.00221035
TRIM43_TRIM43B	0.132624	-0.000536872	-0.00232922	0.00140183	-0.00399829	-0.00613928	0.000145835	-0.0117543	-0.000666511	-0.00587387	-0.00571003	-0.000230238	-0.0334509	-0.0367523	-0.00693732	-0.0257227	-0.0041619	-0.00404272	-0.0369624	-0.0114005	-0.0171884	-0.00732633	-0.0828739	-0.0582334	-0.0087981	-0.00533135
FOXB1_FOXD4L3	0.139131	-0.00221811	-0.00718024	-0.00108539	-0.00698595	-0.0372464	-0.00485688	-0.00517186	-0.00369705	-0.00221035	-0.00483393	-0.00321548	-0.00591744	-0.0176361	-0.00365012	-0.0227676	0	-0.00179322	0	-0.0211327	-0.01719	-0.00533051	-0.0941766	-0.066778	-0.0146426	-0.00505322
OC90_PLA2G1B	0.29108	-0.000945204	-0.0077696	-0.000917853	-0.00608262	-0.00339977	0.00185141	-0.00559561	-0.000494425	-0.00203874	-0.00530239	0	-0.00485978	0.00568267	-0.00240215	-0.0129502	-0.00345326	-0.00200126	-0.0527019	-0.0225512	-0.0171911	-0.00231092	-0.0542559	0.0125816	-0.001986	-0.00364108
CNTRL_DRC3	0.460807	0.0024709	-0.0105583	-0.000585246	-0.00194681	0.00234051	0.00113995	-0.000267348	0.00417101	0.00152493	0.00837869	0.00279981	-0.00269004	0.00687607	-0.00857992	-0.015672	-0.00148787	-0.000199935	0.043434	-0.0186999	-0.0171912	0.00120999	-0.0040794	-0.0248041	-0.00393892	-0.00227672
ARMCX1_GPRASP1	0.386727	-0.00294458	-0.00368716	-0.00221687	-0.00104515	-0.0021516	0.00545854	-0.00390393	-0.0025656	-0.000331261	-0.00440818	-0.000763073	-0.0338901	-0.0441916	-0.0106124	-0.0126039	0.00213326	-0.00385485	-0.0219444	-0.0140753	-0.0171923	-0.00485013	0.0347574	0.0138531	-0.00318017	0.00571631
ARSB_ARSF	0.278191	-0.0039944	0	-0.00103207	-0.00412679	-0.00196512	-0.00630519	0.000123927	-0.000744204	-0.00266146	-0.00317892	-0.00125464	-0.00539597	-0.000936878	-0.00457296	-0.0139527	-0.00448368	-0.00119339	-0.0568279	-0.0196173	-0.0171957	0.0235103	-0.0561543	-0.0389563	-0.0023664	-0.00376346
MEIS2_MEIS3	0.647563	0.00673473	0.00116295	0.00170471	0.00290024	0.00468184	0.00225216	-6.67e-05	0.00232337	-0.000458705	0.00877037	0.00286946	0.0323317	0.0200772	0.00125853	-0.00545553	0.0140244	0.0117746	0.0255175	-0.0134345	-0.0171966	0.00731166	0.0345381	0.00924344	0.00247221	0.00465174
FXYD1_FXYD6	0.475427	-0.00532395	0.00466138	0.000921752	-0.000318895	0.00174371	-0.004339	-0.00236824	-0.00261264	-0.00167197	-0.00210938	-0.00298749	-0.045897	-0.0214612	-0.00388736	-0.00803845	0.00571183	4.79537e-05	0.0126093	-0.0135092	-0.0171966	0.00032538	0.039045	0.013511	0.00168471	0.00313781
ZNF676_ZNF90	0.105563	-0.00347286	-0.00314665	-0.00195008	-0.00754899	-0.0431774	-0.00249288	0	-0.00483218	-0.00240563	-0.0038145	-0.00254849	-0.0336439	0	-0.0108515	-0.0250318	-0.00554777	-0.00493546	-0.0601035	-0.0316683	-0.0171981	-0.00761818	-0.0519129	-0.061779	-0.00318523	-0.00262868
USP17L10_USP17L12	0.175798	-0.00528143	-0.00210297	-0.0032746	-0.00455936	-0.0413769	-0.00340255	0	-0.00308618	-0.00069123	-0.00454739	-0.00143372	-0.0105219	-0.0131017	-0.00767822	-0.0173543	-0.00321453	-0.00383116	-0.0428878	-0.0183886	-0.0172001	-0.0088063	-0.057542	-0.0382098	-0.000249828	-0.00478577
OR2W3_OR2Y1	0.0532603	-0.00510619	-0.00341786	-0.00393445	-0.00588483	-0.00515754	-0.00562084	-0.0202757	-0.00399533	-0.00448275	-0.00269884	-0.00303278	-0.0380651	-0.0443681	-0.00690535	-0.0248758	-0.00676124	-0.0033931	-0.0552074	-0.0251511	-0.0172005	-0.00617868	-0.085844	-0.0691886	-0.00297739	-0.00280517
GCK_HKDC1	0.304374	-0.00284368	0.000759708	-0.00216963	0.00321403	-0.00175001	0.000947531	-0.00237742	0.00249812	0.00284599	0.000224648	-0.002252	0.0156574	0.00405203	-0.00258584	-0.0184942	-0.0033182	-0.00127501	-0.066982	-0.0223452	-0.0172008	-0.00141733	-0.0186165	-0.0486615	-0.00473909	-0.00656144
OR4F4_OR4K5	0.0941668	-0.00319992	-0.00290292	-0.00514555	-0.00289809	-0.00559606	-0.0102624	-0.0076164	-0.0047163	-0.000779683	-0.00506528	-0.000906942	-0.0392544	-0.0483233	-0.00755654	-0.0234136	-0.00835286	-0.00289879	-0.0577877	-0.0240452	-0.0172009	-0.0107597	-0.0847403	-0.0425334	-0.00196828	-0.00350047
GOLGA6C_GOLGA6L6	0.121555	-0.0042895	-0.00666905	-0.00535897	-0.00542153	-0.0323946	-0.00208381	0.00927959	-0.00269968	-0.00311394	-0.00370001	-0.00177792	-0.0241351	-0.0335929	-0.00896014	-0.0213329	-0.00406559	-0.00478335	-0.0363541	-0.0177726	-0.0172013	-0.00593483	-0.0661035	-0.0577563	-0.00210553	-0.0042007
RASA4_RASA4B	0.263154	-0.001499	-0.000649338	-0.000601625	-0.00290879	-0.0012056	-0.0038129	-0.0052965	-0.00288288	-0.0012606	-0.00423555	-0.00169611	-0.00652849	-0.014296	-0.00845945	-0.0241819	-0.00503432	-0.00520625	-0.0600279	-0.016705	-0.0172022	-0.00137418	-0.0297478	-0.0555638	0.00572013	-0.00283774
H2BC21_H2BE1	0.604417	0.00130566	0.00287582	-0.000270475	-0.000736319	-0.0395939	-0.000152807	0.000241692	-0.00261852	-0.00120901	0.00797394	0.00861878	0.00141215	0.0207006	0.00803927	0.0406176	-0.000630898	0.00129865	0.0321599	-0.0149925	-0.0172031	0.000480312	0.043196	0.0120176	-0.00375268	0.000383393
CPVL_SCPEP1	0.652584	0.000305026	-0.00188212	0.0022034	0.000266454	0.00758758	0.000122336	0.00137418	-0.00222705	0.000160903	0.011281	-0.000986466	0.0294812	0.0305971	-0.0022467	-0.00607938	-0.000189582	-0.00139701	0.0250419	-0.0179255	-0.0172052	0.00228868	0.0393396	0.0177988	8.41837e-05	-0.0012528
OR2M2_OR2M7	0.158644	-0.00255945	-0.00204005	-0.00141209	-0.00570329	-0.0342907	-0.00711497	-0.00966431	-0.00395754	-0.00105143	-0.00176261	-0.00415601	-0.00772625	-0.0291297	-0.00659465	-0.0189049	-0.00299107	-0.00748685	-0.0412015	-0.0249872	-0.0172055	-0.0096307	-0.0771376	-0.0457671	-0.000940535	-0.00176749
TCEAL3_TCEAL4	0.364412	-0.00424122	-0.00496182	-0.00336828	-0.0024051	0.00155309	-0.000400842	-0.00219005	-0.00505694	-0.00215108	-0.00671039	-0.0010014	-0.0326001	-0.0349753	-0.00487583	-0.0121243	-0.00416607	-0.00342311	-0.0376764	-0.0137799	-0.0172058	0.000364616	0.0249751	0.00454799	-0.00710031	0.0106864
LGALS7B_LGALS9	0.575201	0.00326143	0.00743666	-0.000994915	-0.000183602	0.00419828	0.00439804	0.000461662	8.78571e-06	-0.000202353	-0.00154295	-0.000703111	-0.00267771	-0.00321545	-0.00230375	-0.00742358	-8.49e-05	-0.000838845	0.0323422	-0.0163594	-0.0172058	-0.00290404	0.0554644	0.0157058	-0.000172138	0.000248314
HLA-DMB_HLA-DRB5	0.293342	-0.00871489	-0.00304294	-0.00021371	-0.00171266	-0.00409061	-0.00325437	-0.00422833	-0.00461231	-0.00277641	-0.00767685	-0.00145371	-0.0360508	-0.0493166	-0.0063347	-0.0198152	-0.00705014	-0.00357855	-0.0470328	-0.0110923	-0.017206	-0.000973561	0.0170443	0.00450278	-0.00733261	-0.00313603
KCNJ14_KCNJ2	0.230029	-0.00217663	-0.00200413	-0.000624206	0.00300805	-0.00338483	-0.00965687	-0.000226158	-0.00503856	-0.00378505	-0.00244971	-0.00132467	-0.00631728	-0.0126063	-0.00755204	-0.0226884	-0.00818557	-0.0079506	-0.039773	-0.0253881	-0.0172074	-0.00632493	-0.0325945	-0.0499855	-0.00488996	-0.00254005
GOLGA6L7_GOLGA8H	0.116886	-0.00279449	-0.00871787	-0.00112701	-0.0050081	-0.0380197	-0.00219825	0.00924363	-0.00593008	-0.00292321	-0.00551342	0.000772821	-0.0253814	-0.0137448	-0.00762123	-0.0265421	-0.00568134	-0.00233929	-0.0502289	-0.027717	-0.0172081	-0.00516468	-0.0624863	-0.0592655	-0.00597821	-0.00426422
LRRC14_PRAMEF7	0.175969	-0.00362522	-0.0048812	-0.000786204	-0.00419874	-0.0299932	-0.00436539	0.00237199	-0.000141924	-0.000468877	-0.00109766	-0.00170959	-0.0192635	-0.0379409	-0.00874368	-0.0222174	-0.00378621	-0.00645876	-0.0372516	-0.0243953	-0.0172082	-0.00605963	-0.0714193	0.00230887	-0.0010573	-0.00596705
PCOLCE2_TLL2	0.310735	-0.00121987	-0.00405855	-0.00193111	-0.0042275	-0.00183478	0.00570849	0.0101291	-0.00264041	-0.000617385	-0.00271567	-0.00190597	-0.00694158	-0.00046408	-0.000426594	-0.0193483	-0.00510959	-0.00260945	-0.0535623	-0.0249082	-0.0172084	0.00702502	-0.0489375	0.00103681	0.000735522	-0.00318579
UBE2D1_UBE2L5	0.433792	-0.0021655	-0.000789799	-0.00136628	-0.00142212	-0.000766326	-0.000761504	-0.000160705	0.00333921	0.00170355	0.00179006	-0.00180096	0.0139054	0.0183653	-0.00595356	-0.0113118	-0.00394252	-0.00175022	0.0535717	-0.0199989	-0.017209	-0.00696524	-0.0869667	0.00990909	0.000154329	-0.00100488
OR2A4_OR2A7	0.160565	-0.00320207	0.00033302	-0.00147358	-0.00226583	-0.0065639	-0.00660736	-0.0076117	-0.00332908	-0.00202805	-0.00214314	-0.00422276	-0.0396403	-0.0377409	-0.00539379	-0.0187164	-0.00218238	-0.00466502	-0.0448012	-0.0170401	-0.01721	-0.00552547	-0.0735825	-0.0576545	-0.00239628	0.00358303
MAGEB10_MAGEL2	0.255308	-0.00072968	-0.00504733	-0.00187743	-0.0018208	-0.0316806	-0.00227862	-0.00054079	-0.00380818	-0.00102411	-0.00121725	-0.0021612	-0.0177259	-0.0340735	0.003252	0.0302733	-0.00339823	-0.00200969	-0.00493622	-0.0187526	-0.0172103	-0.000740149	-0.07947	-0.0345552	-0.00799744	-0.004895
PPIAL4H_PPIE	0.500566	-0.00134863	0.00485785	-0.000273583	-0.000528872	0.00134103	0.00474303	9.28847e-05	0.00244823	-5.68e-05	0.00476741	0.00053717	0.00989875	0.0130693	0.00761942	0.041423	-0.000821675	-0.000158119	0.0363354	-0.0150012	-0.0172122	0.000880801	-0.103767	0.0100134	-0.00349992	-0.0016116
GAL3ST2_GAL3ST4	0.159859	-0.00706797	-0.00264249	-0.00239561	-0.00104202	-0.00306456	-0.00314914	-0.0125686	-0.00466983	-0.00192955	-0.00565774	-0.00382712	-0.030856	-0.0149948	-0.00625448	-0.0277096	-0.007139	-0.00573927	-0.0626918	-0.0274029	-0.017213	-0.00476843	-0.0640602	-0.0258297	-0.00633979	-0.0025495
DHRS12_DHRSX	0.268621	-0.00296398	-0.00234972	-0.00329176	-0.00238265	-0.000797147	-0.00429586	-0.00362587	-0.00172177	-0.0019495	-0.000223997	-0.000833531	0.00573021	-0.0470959	-0.00422907	-0.0235411	-0.00582497	-0.00393484	-0.0774954	-0.0163305	-0.0172164	-0.00141861	0.00636796	-0.0310491	-0.0058753	-0.00414513
CNTN2_CNTN5	0.239092	-0.00340065	0.000637752	-0.00109038	0.00849622	-0.00083099	-0.00227835	-9.35e-05	-0.00379746	0.000283251	-0.00582801	-0.0025889	-0.00855179	0.00208839	-0.00531566	-0.0184358	-0.00576639	-0.0023071	-0.0614879	-0.0295156	-0.0172164	-0.00395398	-0.0635503	-0.0341138	-0.00287329	-0.00348606
CABP2_TNNC2	0.325598	-0.000263921	-0.00501703	-0.00300053	-0.00323861	-0.00309504	-0.00138004	0.00075265	-0.00229525	-0.00125627	0.00142964	0.00537564	0.00320214	-0.0140139	-0.00295302	-0.0155869	-0.00417316	-0.000750965	-0.0181813	-0.0199432	-0.0172181	-0.00432455	-0.0766572	0.0186469	0.00628916	-0.00546166
ACTC1_ACTL7B	0.560938	-0.00146221	-0.000963474	0.000454446	-0.000512475	-0.00291371	-0.000285197	-0.000597855	0.00463969	0.00495295	0.00798087	0.00819016	0.0137047	0.0113765	-0.00330996	-0.0143163	-0.00216882	0.000239983	0.0655376	-0.0145203	-0.017219	-0.0120784	0.00788313	0.0189586	-0.00482864	-0.00158098
OR6P1_OR6Q1	0.147814	-0.00286482	-0.00086858	-0.00269537	-0.0027157	-0.00115269	-0.000810127	-0.0150959	-0.00427047	-0.00343659	-0.00580999	-0.00249816	-0.0380757	-0.0423627	-0.0109507	-0.0199685	-0.00463452	-0.00434116	-0.0481347	-0.0158572	-0.0172191	-0.00549349	-0.0685748	-0.0359447	-0.00622389	-0.00556325
DCBLD1_RS1	0.247576	-0.000697251	-0.00410613	-0.00211059	-0.00389493	-0.00431905	0.00165895	0.000798433	-0.00287192	-0.000575851	-0.00623616	-0.00148402	-0.0176046	-0.0127056	0	-0.0203182	-0.00300895	-0.000915345	-0.0484939	-0.0215686	-0.0172198	-0.00354893	-0.0672685	-0.0202063	0	0.00354815
IGSF11_VSIG2	0.363979	-0.00111626	-0.00194951	-0.00139189	0	-0.00355671	-0.00137342	-0.00538834	-0.00159597	-0.000758116	-0.001413	-0.00153282	-0.0210382	-0.0305477	-0.00422684	-0.0221483	0.00456783	-0.00348977	-0.0424715	-0.0172116	-0.0172201	0.0162718	-0.00226644	0.00234794	-0.00166327	0.00747124
PDE1C_PDE7A	0.358693	-0.00203088	0.00327118	-0.00104481	-0.00460802	-0.000129837	0.00114348	-0.00155882	0	-0.000102342	-0.00439998	-0.000195209	-0.00365814	0.0078595	-0.0037028	-0.0180252	-0.00517994	-0.000217493	-0.0690509	-0.0244613	-0.0172203	0.00522688	-0.00527079	0.0031882	0.000326968	0.00455353
DMRTC1_DMRTC1B	0.120982	-0.00244125	0.000923167	-0.00121459	-0.00504155	-0.0012238	-0.00578902	-0.00972375	-0.00418421	-0.00276694	-0.00554826	-0.00108084	-0.0372947	-0.0337494	-0.00759957	-0.0242189	-0.00476579	-0.00585729	-0.0531478	-0.0152864	-0.0172209	-0.00414742	-0.0761748	-0.0542587	-0.00806686	-0.00530395
GPR17_P2RY10	0.252734	-0.00286173	-0.00180816	-0.00219784	-0.00273006	-0.00831441	-0.00615117	-0.0109917	-0.00385631	-0.00101678	-0.00276737	-0.00391059	-0.0320452	-0.0258864	-0.00526331	-0.0193622	-0.00461114	-0.00327104	-0.052133	-0.0211112	-0.0172228	6.95464e-05	-0.0212988	-0.00038299	-0.00322021	0.00967844
ARL1_ARL5C	0.431899	-0.00112411	-0.000947228	0	0.000811449	0.00385414	7.98313e-05	-0.000735596	0.000107063	-0.00073155	0.00663713	-0.00125887	0.00716031	0.00757589	0.00526023	0.0374729	-0.00316547	-0.000973484	-0.0275725	-0.0137341	-0.017223	-0.00481748	-0.0872583	0.0127777	0.000865194	0.00089432
ABHD2_ABHD3	0.470384	-0.00130972	-0.00135511	-5.63e-05	-0.00135557	0.00675813	0.00232893	0.000139799	-0.000331047	-0.000114115	0.00378905	-0.00083678	0.0203064	0.0208714	-0.00245086	-0.00985933	0.00170814	-0.00111676	-0.084113	-0.0154566	-0.0172234	-0.00419312	0.0326023	0.0111218	0.0160661	3.4056e-05
POU2F2_POU4F3	0.276117	-0.00207175	-0.00713801	-0.00088284	-0.00345138	-0.00247047	-0.000549476	-0.00307678	-0.00459777	-0.00174592	-0.00523616	-0.00156704	-0.0060698	-0.00699783	0.00368902	0.0312598	0.0027441	-0.00101799	-0.0392739	-0.0203762	-0.0172236	-0.00236099	-0.0803095	-0.0466017	-0.000273729	-0.00258365
H2AB1_H2AC17	0.192013	-0.00419096	-0.00117038	-0.00401995	-0.00596733	-0.0220611	-0.00640016	0.00133272	-0.00169461	-0.00400618	-0.00108872	-0.00282947	-0.00119325	-0.0159352	-0.00451156	-0.0146563	-0.00540082	-0.00343992	-0.0457555	-0.0209762	-0.0172252	-0.00695345	-0.0526154	-0.0460207	-0.00478845	-0.00285679
GLP1R_VIPR1	0.302722	-0.0064855	-0.000281833	-0.00179421	-0.000993728	-0.00077071	-0.00183694	-0.00372465	-0.00508914	0	-0.00386278	-3.05e-05	-0.037277	-0.0243253	-0.00534795	-0.0185661	-0.00347115	-0.00386147	0.0093962	-0.00488814	-0.0172265	-0.00103361	-0.0774953	0.00206224	-0.00516583	-0.00269979
CEACAM21_PSG4	0.212663	-0.00133855	-0.00575376	-0.00335843	-0.00652709	-0.0177043	-0.00389623	0.000357633	-0.00336491	-0.00199882	-0.0023735	-0.00118464	-0.0217978	-0.0407208	-0.00423516	-0.0200907	-0.00348023	-0.00735161	-0.0107706	-0.0138519	-0.0172268	0.0175971	-0.0581924	-0.0464431	-0.000568048	-0.00366743
GSTA2_GSTA5	0.281497	-0.000208517	0.00323388	-0.00172924	-0.00697054	-0.000755591	-0.00508506	-0.00470284	-0.00352918	-0.00092821	-0.00114514	-0.00324518	-0.00561284	-0.000601837	-0.00388078	-0.0198764	0.00320817	0.0046981	-0.0531026	-0.0206587	-0.0172288	-0.00426576	-0.0690968	-0.0331366	5.25275e-05	-0.000719011
CT45A3_CT45A8	0.158072	-0.00634642	-0.00464601	-0.00234596	-0.00530173	-0.00358982	-0.00387441	-0.00807758	-0.00393221	-0.00150416	-0.00203092	-0.00193885	-0.0328658	-0.0113477	-0.0084744	-0.0254785	-0.000333924	-0.00292251	-0.0513813	-0.0191576	-0.0172289	-0.00560358	-0.0343894	-0.0532516	-0.00609106	-0.005414
CCDC38_CFAP100	0.164602	-0.000172944	-0.00428855	-0.000552697	0	0.000355082	-0.00676985	-0.00834833	-0.00192362	-0.00145908	-0.00505391	-0.00261566	-0.0346398	-0.016035	-0.00854398	-0.0202194	-0.00500226	-0.00171375	-0.0494568	-0.0264308	-0.017229	-0.00650131	-0.0628481	-0.0611224	-0.00600133	-0.0034375
CRYZ_VAT1L	0.551248	-0.000176419	-0.000501195	0.000184762	-0.00177898	0.00483961	0.00337205	-0.00146359	0.00398538	-0.000679578	0.00593969	0.000662193	0.0225789	0.033447	-0.00292386	-0.0141408	0.0179525	0.000361048	-0.0163288	-0.0208189	-0.0172327	-0.00619951	0.0268745	0.0101418	0.00241585	-0.000659834
CT45A3_CT45A9	0.179841	-0.00402221	-0.0012903	-0.00178347	-0.00246423	-0.00230572	0.000325507	-0.00657527	-0.00800443	-0.0034735	-0.00418978	-0.00211215	-0.0331522	-0.0132978	-0.00612367	-0.0170144	0.000463983	-0.00371177	-0.0547804	-0.0205313	-0.0172336	-0.00496001	-0.03196	-0.0489069	-0.00551641	-0.00618433
FAM72B_FAM72C	0.139766	-0.00411525	-0.00571569	-0.000739173	-0.0043467	-0.00219506	-0.00139645	-0.00783021	-0.00285647	-0.00219014	-0.00369423	-0.0037093	-0.0286858	-0.0283712	-0.00639459	-0.0229387	-0.000696174	-0.00279124	-0.0551547	-0.0164643	-0.017235	-0.00254556	-0.0759377	-0.06395	-0.00387671	-0.00149115
KDM4D_KDM4E	0.17774	-0.00282592	-0.00116826	-0.000641499	-0.00403942	-0.000569229	-0.0022291	-0.00309768	0	-0.000354145	0	-0.000139461	-0.00836302	-0.0421194	-0.00303374	-0.0200065	-0.00464212	-0.00649478	-0.0542517	-0.0221036	-0.0172356	-0.00369944	-0.0774146	-0.056617	0	-0.00537878
USP17L12_USP17L8	0.168993	-0.00259108	-0.00717162	-0.00350681	-0.0100674	-0.0351186	-0.000552465	-0.00238747	-0.00515404	-0.00310145	-0.00669434	-0.00178541	-0.0113733	-0.0112287	-0.00452045	-0.0174823	-0.00333822	-0.00209394	-0.0447282	-0.0223519	-0.0172374	-0.00792861	-0.0564782	-0.0301472	-0.00610638	-0.00183116
OVCH1_TMPRSS11E	0.204719	-0.0033743	-0.000120525	-0.00522664	-0.0043045	-0.000997238	0.00287064	0.00299851	-0.00405354	-7.97e-05	-0.00571318	-0.00106862	-0.0180512	-0.0407111	-0.00679589	-0.0192579	-0.00489258	-0.00427346	-0.0415335	-0.0205561	-0.0172378	-8.88e-05	-0.0708076	0.00188499	-0.00919932	-0.00642172
ZNF121_ZNF266	0.334151	-0.00738861	-0.00307742	-6.12e-05	-0.00067029	-0.00113946	-0.000927288	-0.00394693	-1.25e-05	-0.00175945	-0.00274183	-0.000951832	-0.0421655	-0.0461206	-0.00801451	-0.0221541	-0.00321768	-0.00250101	-0.0311601	0.00147449	-0.0172378	-0.00226911	0.012044	0.00786695	0.00906731	-0.00156734
PIKFYVE_ZFYVE21	0.611375	-0.00472122	-0.00322078	0	9.36999e-05	0.0047531	-0.00451625	0.000808354	0.00661494	0.0011732	0.0108601	0.000347711	0.0202654	0.0176052	0.00781007	0.00965628	-0.00130783	0.00183955	0.0279398	-0.0166704	-0.0172384	0.00363168	0.0294556	0.0140689	0.000672842	-0.000553425
OR4S2_OR4X2	0.0796118	-0.00210108	-0.00451853	-0.00022342	-0.0049433	-0.00290994	-0.00282605	-0.015899	-0.00713719	-0.00328554	-0.0101263	-0.0017108	-0.0375622	-0.0409449	-0.00948113	-0.0293053	-0.0081759	-0.00626301	-0.0569766	-0.0233112	-0.0172386	-0.0120985	-0.0872475	-0.0433424	-0.00602618	-0.00614981
MAGEA10_MAGEA6	0.132889	-0.00595071	-0.000413253	-0.00460306	-0.00335789	-0.0442926	-0.00579152	-0.00529069	-0.00180914	-0.000866778	-0.00487591	-0.00287601	-0.0101788	-0.0500736	-0.00579279	-0.019063	-0.0074285	-0.00402081	0.000662191	-0.0216745	-0.0172389	-0.00321774	-0.0923918	-0.0631679	-7.21e-05	-0.000294339
MMP16_MMP25	0.391567	-0.000566952	0.00046983	-0.0010946	-0.00348098	0.00503612	-0.0045759	0.00767403	-0.00147129	-0.00203541	-0.00203863	-0.00219015	-0.00165531	-0.0192994	-0.00295529	-0.011961	-0.0094487	-0.00408925	-0.0395779	-0.0216923	-0.0172412	0.0338498	-0.0127486	0.00295442	-0.00124583	6.29596e-05
OR2G2_OR2J1	0.126145	-0.00433084	-0.00563196	-0.00453276	-0.00417763	-0.00436239	-0.00562365	-0.0159055	-0.00808034	-0.0017344	-0.00559634	-0.00773699	-0.0363789	-0.0344306	-0.00715538	-0.0222227	-0.0020824	-0.00384611	-0.050766	-0.0210604	-0.0172418	-0.00510107	-0.0798183	-0.0436307	-0.00285133	-0.00609209
OPN1MW2_OPN1MW3	0.217398	-0.00541659	-0.0048277	-0.000673049	-0.00167415	-0.00575627	-0.00115454	-0.0131854	-0.002101	-0.00126137	-0.00237968	-0.00608897	-0.00880476	-0.0145686	-0.00652316	-0.0168047	-0.00481516	-0.00416584	-0.0437439	-0.0206813	-0.0172419	-0.00774602	-0.0441564	-0.0315334	-0.00722189	-0.00986466
CORO2A_CORO7	0.597658	0.00461169	0.000211673	-0.000425137	-8.68e-05	0.00527733	0.00628629	4.27079e-05	0.00127531	0.00129663	0.00977036	0.00195148	0.0125176	-0.00858903	0.0165439	0.0599728	-0.00090157	-0.000258194	1.77425e-05	-0.00596391	-0.0172435	-9.2e-05	0.00800863	0.0130309	-0.000700352	-0.00370355
PCSK6_PCSK7	0.404452	0	0.00966652	-0.00135433	-0.000929766	0.00165828	0.00217515	0.00149354	0.00400859	0.00873217	-0.00123989	-1.61e-05	0.00683249	0.00759288	-0.00354444	-0.0166621	-0.00308198	-0.000897084	-0.080061	-0.0238938	-0.0172444	0.0133384	-0.00589978	0.00389954	-0.00599669	-0.00331155
MPV17_MPV17L2	0.478303	-0.00428633	-0.000387782	0.0052761	0.000784178	0.00253842	-0.00299794	-0.000786598	0.00324873	-0.00154442	0.00698227	-0.00108001	0.018542	-0.0536043	-0.00330872	-0.0143429	-0.0022972	-0.00145653	-0.0123638	-0.0215658	-0.0172452	0.00239665	0.0413105	0.0151989	0.0042547	-0.00100021
MAGEB1_MAGEB18	0.0645209	-0.00526264	-0.00468089	-0.00385085	-0.00666283	-0.0339473	-0.00109541	-0.0127118	-0.00483376	-0.00176131	-0.00739737	-0.00212501	-0.0375023	-0.0338475	-0.0101428	-0.0275413	-0.00429583	-0.00322921	-0.0484855	-0.023986	-0.0172456	-0.00292031	-0.0863243	-0.0707949	-0.0018169	-0.00144605
TGFB1_TGFB3	0.584204	-0.00180533	-0.000424146	0.000236795	0.00374595	0.00218995	-0.00031967	-0.000305583	-0.000369219	0.000199112	-0.00336701	-0.000682635	-0.00134267	-0.0465795	0.0113172	0.0313932	-0.000268371	-0.000531344	0.0510462	0.00053592	-0.0172476	-0.00663798	0.035179	0.0119089	0.00133441	0.00250743
ZNF155_ZNF230	0.247848	-0.00272107	-0.00507406	-0.00202263	-0.00312673	-0.00178386	-0.00476776	-0.000622218	-0.00398995	-0.00220034	-0.00369274	-0.00203694	-0.038595	-0.0118844	-0.00794204	-0.023831	-0.00195365	-0.0024963	-0.0510384	-0.00126532	-0.0172484	-0.000926133	-0.0190555	-0.0605792	0.00733289	0.00282008
OR2A42_OR2A7	0.062362	-0.00231721	-0.00130097	-0.00537363	-0.00273067	-0.00275056	-0.00304495	-0.0124201	-0.00605819	-0.0027096	-0.00415424	-0.00335259	-0.0437457	-0.0401247	-0.0078143	-0.0255215	-0.00839542	-0.00386953	-0.0551624	-0.0217465	-0.0172491	-0.00624454	-0.0834213	-0.0748781	-0.00585368	-0.00232338
MAST3_MAST4	0.540683	-0.00182106	-0.00238382	-0.00195327	0.00312178	0.0060571	0.00203443	-0.00185599	-0.000967126	-0.000495487	0.00671232	-0.0013352	0.000712868	0.0299038	-0.00138131	-0.0165775	-0.0042004	-0.00150139	0.0377068	-0.0166744	-0.0172493	-0.012311	0.023924	0.010054	0.00434344	0.000229091
POU2F2_POU2F3	0.371168	-0.00264454	-0.00273269	-0.000210053	0.00341936	-0.00229908	-0.00118691	-0.00304166	-0.00106752	-0.000564353	-0.00407331	-0.00209452	-0.00486724	-0.0354524	0.00641546	0.039469	-7.33e-05	-0.00188021	-0.0516165	-0.0138204	-0.0172504	-0.00309538	-0.00145016	-0.0228975	-0.00243044	-0.00315267
FPR1_GPR152	0.234495	-0.00495466	-0.00455525	-0.00249119	-0.00350129	-0.00200226	-0.000435028	-0.00231548	-0.00216595	-0.0048365	-0.00395778	-0.0024256	-0.0267411	-0.0445234	-0.00560525	-0.0199427	-0.00579118	-0.0038431	0.00512282	-0.0169175	-0.0172508	-0.00542398	-0.086778	0.00154765	-0.00170294	-0.00234821
OR2M4_OR2M5	0.15414	-0.00111694	-0.00256081	-0.00224045	-0.00256793	-0.0380173	-0.00154973	-0.013381	-0.00185467	-0.00458609	0.000347053	0.000251437	-0.0140936	-0.0248877	-0.00592427	-0.018541	-0.00560536	-0.00253384	-0.0448713	-0.019728	-0.0172509	-0.00467632	-0.0799032	-0.053879	-0.00443928	-0.00215948
USP17L11_USP17L3	0.187376	-0.00288374	-0.00346237	-0.000759579	-0.00512919	-0.0434292	-0.00438331	0	-0.00129905	-0.00119838	-0.0021962	0	-0.00737588	-0.0150721	-0.00778371	-0.0237653	-0.00246901	-0.00175334	-0.0445261	-0.0150827	-0.0172529	-0.00578012	-0.0569691	-0.0325011	-0.00610549	-0.00262643
CREG1_CREG2	0.279814	-0.00353815	-0.00583195	-0.00177953	-0.00274711	-0.00101565	-0.00142425	-0.00550293	-0.00333497	-0.00153522	-0.00574972	-0.00309318	-0.00472868	-0.0350697	-0.00803505	-0.0213424	-0.00470053	-0.00462974	-0.0510603	-0.0249861	-0.0172575	-0.000970756	-0.0200219	-0.00169401	0.00151827	-0.0051352
OR2AG1_OR2AG2	0.0900123	-0.00125222	-0.000652729	-0.000665435	-0.00626967	-0.0219153	-0.00351037	-0.0107111	-0.00389082	-0.00138646	-0.00197742	-0.000595115	-0.0370978	-0.0316683	-0.00796636	-0.0251801	-0.00478446	-0.00736945	-0.0496521	-0.0194098	-0.0172578	-0.00543529	-0.0873757	-0.0679912	-0.00112338	-0.00307968
OR52K2_OR52R1	0.0616699	-0.0052468	-0.00146298	-0.00246337	-0.00832439	-0.00118793	-0.00443301	-0.0101263	-0.0038486	-0.00160045	-0.00551654	-0.00262243	-0.0411349	-0.0432417	-0.00907727	-0.0314402	-0.00613732	-0.00434015	-0.0521224	-0.0264576	-0.0172585	-0.011245	-0.0844102	-0.0614175	-0.00473134	-0.00726773
LRRC14_PRAMEF2	0.148168	-0.00109646	-0.00632373	-0.00348784	-0.00678788	-0.026106	-0.00496015	0.00166713	-0.00253636	-0.00235176	-0.00761254	-0.0026423	-0.0204531	-0.0354082	-0.00968351	-0.0199967	-0.00706164	-0.00137349	-0.0427546	-0.017929	-0.01726	-0.00704277	-0.0719387	0	-0.00750398	-0.00278136
BMP10_BMP2	0.509898	-0.00300966	-0.00222526	-0.000373774	-0.00152726	-0.00109883	-0.00309934	-0.0030604	-0.00504418	0.000643767	-0.00503681	-0.000209395	-0.00602522	0.00940315	0.0112037	0.0228944	-0.00285694	-0.00101844	0.00885194	-0.00279492	-0.0172603	-0.00800697	0.0275161	-0.0114851	-0.00190349	-0.000936252
MRGPRG_MRGPRX2	0.12383	-0.00207778	-0.000533965	-0.00123799	-0.00537113	-0.00620977	-0.00818867	0.00518509	-0.00788968	-0.0037036	-0.00237544	-0.001779	-0.0257503	-0.0411485	-0.0113683	-0.0207919	-0.00550271	-0.00412678	-0.0471702	-0.0174718	-0.0172606	-0.0023702	-0.0714538	-0.0540624	-0.00670599	-0.00568023
LHX5_LMO1	0.190734	-0.000229879	-0.00734173	-0.00220822	-0.00358392	-0.00745158	-0.000774945	-0.00257443	-0.00432514	-0.000751298	-0.0041219	0	-0.00934109	-0.0283522	-0.00627551	-0.0243959	-0.00706275	-0.00061263	-6.87e-05	-0.0198583	-0.0172608	-0.00419375	-0.0871767	-0.058771	-0.00257676	-0.0020124
H2BC3_H2BE1	0.332547	-0.00265503	0.000762886	-0.00374996	-0.00082888	-0.0319423	-0.00039756	-0.00446519	-0.000596442	-0.00129231	0	0.00105191	-0.00407394	-0.00542073	0.0071084	0.0411008	-0.0039749	-0.00418122	0.0219768	-0.0103491	-0.0172629	-0.00256335	-0.104866	-0.0516396	-0.00608149	-0.00742959
INSM1_INSM2	0.167557	-0.00754552	-0.00483745	-0.000594686	-0.00117397	0	-0.0091058	-0.00450668	-0.00276171	-0.00308259	-0.00343838	-0.000758556	-0.00467831	-0.0294317	-0.00581489	-0.023483	-0.00565038	-0.00341617	-0.0519521	-0.0269641	-0.0172634	-0.00285406	-0.0692945	-0.0577062	-0.00497282	0
TNFRSF14_TNFRSF6B	0.292586	-0.00266868	-0.00584268	-0.00211202	-0.000476436	-0.00139814	-0.00770166	-0.00432102	-0.00207523	-0.00112886	-0.00609141	-0.00284625	-0.0367756	-0.0466747	-0.00733949	-0.0220063	-0.00534368	-0.00617649	-0.0413403	-0.0125794	-0.0172635	-0.00385525	0.0226988	0.00466996	-0.00360359	-0.00113852
THBS1_THBS2	0.630821	0.0067339	0.00689382	0.00459387	0.0072762	0.00856622	0.0015291	0.00181551	0.00277063	0.000219519	-0.00376472	0.000111723	0.000395732	0.0135214	0.00536689	0.0314684	0.00820481	0.0129437	-0.000493515	0.000298237	-0.0172643	0.00436675	0.0270377	0.0158755	0.0030367	0.00279545
ZNF134_ZNF211	0.359018	-0.00367186	-0.00466446	-0.00122495	-0.00244298	-0.0326131	-0.00145665	0.00799398	-0.00213995	-0.00311624	-0.00250524	-0.000312681	-0.0267921	-0.0264666	-0.0048955	-0.0152224	-0.00140696	-0.00230314	-0.032982	-0.016706	-0.0172644	0.00374983	0.0112753	0.00728814	0.00186909	-0.00220717
OR2M7_OR2T3	0.132514	-0.00710181	-0.00301553	-0.00313465	-0.0109707	-0.0308248	-0.00303082	-0.0101758	-0.00368885	-0.00424919	-0.00571062	-0.00399631	-0.013789	-0.0311502	-0.00604503	-0.0256311	-0.00375966	-0.00587577	-0.03276	-0.0241134	-0.0172657	-0.00576739	-0.0698527	-0.0543058	-6.6e-05	-0.00710959
MAGEB6_MAGEF1	0.178836	-0.00342098	-0.00729642	-0.00503615	-0.00521867	-0.0254066	0.000387113	-0.00269819	-0.00283897	-0.000929549	-0.0058184	-0.00196832	-0.0206124	-0.0473005	-0.00632519	-0.0201406	-0.00512565	-0.00307706	-0.0320521	-0.0223951	-0.0172668	0.000854118	-0.0653231	0.00299451	-0.00295693	-0.00341848
RASD2_RERG	0.353026	-0.00396698	-0.00202545	-0.00212613	-0.00225228	-0.00529593	-0.0014106	-0.00459024	-0.00333409	0	0.00156964	-5.11e-06	-0.00204715	-0.00638873	-0.00364331	-0.011303	-0.00292289	-0.0040087	-0.0962572	-0.0212578	-0.0172679	-0.00480161	0.0177046	0.000182069	-0.00289926	-0.00131824
MYO16_MYO1A	0.202096	-0.00325429	-0.00209823	-0.00168102	-0.00447328	-0.00544349	0	0.00490545	-0.00374863	8.93633e-06	-0.000941708	-0.000811296	-0.00569316	-0.000724112	-0.00670766	-0.023706	-0.0058107	-0.00373464	-0.0613255	-0.0260643	-0.0172688	-0.00338267	-0.069961	-0.0473098	-0.00267797	-0.00400391
ZNF491_ZNF564	0.190201	-0.00304196	-0.00407081	-0.000966954	-0.00438192	-0.0414143	-0.00270986	0.00352428	-0.00537467	-0.00074916	-0.00953357	-0.00065305	-0.0421939	-0.0438319	-0.0147595	-0.0250654	-0.00444393	-0.00349901	-0.0119645	-8.74e-05	-0.0172706	-0.00112858	-0.03286	-0.0433953	-0.000632181	-0.000196483
CCDC103_FAM187A	0.188904	-0.00547485	-0.00645889	-0.00349041	-0.00563116	0	-0.00288979	-0.000776869	-0.00439496	-0.00200576	-0.00351805	-0.00102932	-0.0331028	-0.013209	-0.00863577	-0.023538	0.00138462	-0.00485872	-0.027551	-0.0196986	-0.0172712	-0.00682855	-0.0688354	-0.0545873	-0.0036856	-0.00409617
SLC6A17_SLC6A18	0.203707	-0.003148	-0.000244282	-0.00172786	-0.00281808	-0.00372101	-0.00449107	-0.00672626	-0.00469907	-0.00124843	-0.00460808	-0.00228744	-0.00609459	0.00354733	-0.00487997	-0.0252525	-0.00557662	-0.00461758	-0.056994	-0.0252265	-0.0172715	-0.00203882	-0.071074	-0.0380741	0.00815738	-0.00389606
GPR137_GPR137B	0.402078	-0.00590229	0.000475459	0.00386218	0.000582762	0.00040586	-0.00740578	0.00975938	-0.00119835	-0.00130517	-0.00336364	0	-0.0320997	-0.00891946	-0.00267999	-0.0127976	-0.0033425	-0.00203209	-0.0643391	-0.0180181	-0.0172721	-0.00424523	0.0329013	0.00473409	0.00123357	-0.000148063
PRODH_PRODH2	0.405853	-0.00246222	0.00562559	0.00308688	-0.0010401	0.0157272	-0.000116596	-0.000231176	0.00305501	-0.00084611	0.0024107	-0.00273987	0.0113961	0.01942	-0.00191031	-0.0139676	-0.00386087	-0.000247487	-0.0769726	-0.0217043	-0.0172728	-0.00155273	-0.0234108	0.00565798	0.00540656	-0.00290999
SLITRK1_SLITRK2	0.224332	-0.00522813	-0.00606946	-0.0019213	-0.000921978	-0.00325242	-0.00101438	-0.0120282	-0.000700772	-0.00360838	-0.00298116	-0.00193036	0.00451228	-0.00276976	-0.00467331	-0.0184549	-0.00427273	-0.00267706	-0.0569023	-0.0252905	-0.0172737	-0.00339429	-0.0465261	-0.0584142	-0.00237621	-0.00146257
CEACAM21_PSG5	0.196454	-0.00424406	-0.00746138	-0.00335219	-0.00570829	-0.0164519	-0.00059511	-0.000254504	-0.00337001	-0.00341125	-0.00285945	-0.00384546	-0.0167681	-0.0388412	-0.0108656	-0.0189623	-0.00396292	-0.00339667	-0.0104728	-0.0177073	-0.017278	0.00488337	-0.0543239	-0.0438121	-0.00358393	-0.00529704
ADGRG1_ADGRG3	0.425953	-0.00107166	-0.00148869	-0.00333673	-0.00228232	-0.00150508	-0.000475702	-0.00429863	-0.00140916	-0.00186515	-0.00245838	-0.000263278	-0.0226636	-0.0151078	0.00617214	0.0206397	-0.00151057	-0.00199428	-0.0734055	-0.0182396	-0.0172785	-0.00408203	0.0271177	0.0105874	0.0159297	-0.00392809
AKR7A2_KCNAB2	0.557114	-0.00373558	0.00125847	-0.000776585	0	0.00593713	-0.00028106	-0.00109116	0.0034903	5.1657e-05	0.0109479	-0.000558338	0.0214796	0.0378948	0.00482383	-0.0132895	-0.00194779	-0.00177931	-0.00270879	-0.0157971	-0.0172804	-0.0105552	0.0268319	0.0154989	-0.00211334	-0.00382873
ITPKA_ITPKC	0.342663	-0.00136007	0.00646101	-0.00112107	0.00206658	-0.000737446	-0.000393811	-0.00695941	-0.00369258	-0.00131755	-0.00190004	-0.0024272	-0.00281742	-0.0196952	-0.00574175	-0.0183464	-0.0033361	-0.00600858	-0.0715558	-0.0205277	-0.017282	0.0144058	-0.000306328	-0.00204627	-0.00486846	-0.00326199
TMEFF1_TMEFF2	0.235317	-0.00254197	-0.00781847	-0.00130609	-0.0031256	0.00107438	-0.00214409	-0.00439078	-0.0024816	-0.00447829	-0.00605518	-0.00251102	-0.0421684	-0.000808749	-0.0108389	-0.0259143	-0.00638224	-0.00300793	-0.0384017	-0.0256592	-0.0172825	-0.00256967	-0.0275962	-0.0482146	-0.00457704	-0.0019145
CUX1_ONECUT3	0.278201	0.00168136	-0.00566115	-0.00239998	-0.00318173	0.00100504	0.00369417	-0.00067606	0.000920327	-0.000690993	-0.00586119	-0.00162068	-0.00546098	-0.0470504	-0.00373929	-0.01514	0.00271695	-0.00314022	-0.00330028	-0.0178691	-0.017283	-0.00657973	-0.0767538	0.00161805	-0.00470302	-0.00291466
GOLGA8G_GOLGA8K	0.0463468	-0.00326078	-0.0039973	-0.00364594	-0.0085515	-0.0178455	-0.00727428	-0.00995052	-0.00593457	-0.0119908	-0.00128388	-0.00254971	-0.0328964	-0.0343282	-0.00491721	-0.0259051	-0.00261396	-0.00669019	-0.0476193	-0.0289279	-0.0172852	-0.0110652	-0.0911035	-0.0712624	-0.00206139	-0.00532639
USP17L21_USP17L25	0.128222	-0.00737852	-0.00986165	-0.0034919	-0.00554711	-0.0334267	-0.00478288	-0.0110093	-0.00551462	-0.00120077	-0.00336991	-0.00458234	-0.009832	-0.0139524	-0.00592142	-0.0217792	-0.00923003	-0.00251468	-0.0490457	-0.025861	-0.0172854	-0.009415	-0.0546782	-0.0386745	-0.00836785	-0.00577083
RAB26_RAB43	0.409902	-0.00112203	-9.88e-05	-0.000700809	-0.00310173	-0.00337171	-0.000853933	-0.00298102	-0.00171401	0.000326002	0.00224242	0.00511139	0.00800377	0.0172611	-0.00292806	-0.0132752	-0.00543273	-0.000901304	-0.0802304	-0.00628516	-0.0172857	0.00497295	0.000977599	0.00399711	-0.002067	0.000963362
OLFM1_OLFML2B	0.375121	-0.00100604	-0.00891149	-0.00268347	-0.000420364	-0.00143166	7.46223e-05	-0.00082274	-0.00270827	-0.000948384	-0.00293112	-0.005489	-0.000597821	0.0050293	-0.00419064	-0.00933845	0.00552461	-0.00314029	-0.0809411	-0.0190945	-0.017287	-0.0022112	0.0259956	0.0139251	-4.31e-05	-0.00460499
USP17L10_USP17L20	0.17165	-0.00729586	-0.00417112	-0.00182954	-0.00629352	-0.0395735	-0.00546825	-0.000487596	-0.00369542	-0.0010666	-0.00540701	-0.000143323	-0.0120626	-0.0150221	-0.00456228	-0.0209566	-0.00340735	-0.00204843	-0.0346643	-0.0186556	-0.0172876	-0.00863226	-0.0496471	-0.0396939	-0.00565892	-0.00445266
RFFL_RNF34	0.567089	-0.000954317	-0.00281939	0.0027491	0.00182481	0.00375106	0.000703147	-0.00070814	-0.00108577	-0.000251284	-0.00233559	-0.000264711	-0.004012	0.00944328	-0.00296565	-0.0129249	-0.00223578	0.0125476	0.0157194	0.000230316	-0.0172905	0.00182006	0.0348031	0.01998	-0.00324048	-0.00252887
ZNF676_ZNF92	0.153033	-0.00329215	-0.00295527	-0.00558156	-0.0026838	-0.0417412	-0.00174543	-0.002061	-0.0033134	-0.00138758	-0.00705974	-0.00284011	-0.0217786	-0.000688112	-0.00927226	-0.026212	-0.00356852	-0.00408374	-0.0505551	-0.0248195	-0.0172905	-0.00505484	-0.0480981	-0.0511003	-0.00598167	-0.00460523
CACNG5_CACNG7	0.256247	-0.00113887	-0.00156258	-3.42e-05	0	-0.000624736	-0.00415574	0.00578057	-0.0048419	-9.23e-05	-0.00396936	-0.000244888	-0.0282664	-0.0439136	-0.0070662	-0.0193001	-0.00189017	-0.00289356	-0.0181049	-0.0168512	-0.0172912	-0.00184834	-0.0631999	-0.00451695	-0.00332829	-0.00238022
CLCA1_CLCA2	0.322496	-0.0051951	-0.00171607	-0.0010334	-0.000615832	0.00111447	-0.0017829	-0.000956506	-0.00215859	-0.00473286	-0.00181977	-0.00105477	-0.0313224	0.000102314	-0.00522379	-0.0173948	-0.00185031	-0.0032562	-0.0629331	-0.0239249	-0.0172916	-0.00184122	0.0124601	-0.00295376	-0.00159254	-0.00331338
PIK3C2A_PIK3CD	0.688627	0.00405329	0.0029942	-0.000207491	0.00244651	0.00240207	0.00550296	0.00479373	-0.000747082	0.000787741	0.0131676	0.0083366	0.0180947	0.0150015	0.00917987	0.0377128	0.00011839	-0.000169876	0.0286529	-0.00826721	-0.0172927	0.00268904	0.0421651	0.0213162	0.00252154	0.000702014
SLC12A5_SLC12A7	0.50335	0.00972509	0.00235549	0.00239114	0.00508914	0.00102708	-0.000440469	4.29683e-05	-0.000398992	0.00104083	0.0067667	0.000500413	0.0173322	0.0148458	-0.00341119	-0.0160481	-0.00391736	-0.00252888	-0.0337302	-0.0151036	-0.0172938	-0.00945431	0.0248118	0.00962805	0.0067577	-0.00189521
GPR37_NMBR	0.228249	-0.00133742	-0.00308786	-0.00137255	0.00164752	-0.00372999	-0.000304981	-0.0025277	-0.00253185	-0.00133335	-0.0108311	-0.00382946	-0.00600931	-0.00120077	-0.00216663	-0.0222671	0.00346105	-0.00288864	-0.0491926	-0.0264912	-0.0172941	-0.00545724	-0.0618498	-0.0429057	-0.00324608	-0.00560912
TBC1D3I_USP6NL	0.226682	-0.00260877	-0.00114982	-0.00121258	-0.00113758	-0.00490323	0.000198842	-0.00268641	-0.00139846	-0.00137326	0.00037188	-0.00192363	0.00514951	0.00354878	-0.00157559	-0.0148761	-0.00458281	-0.00419612	-0.0575797	-0.0218218	-0.0172945	-0.00695295	-0.0697873	-0.0402354	-0.00699101	-0.0030276
KCNA4_KCNC1	0.216863	0	-0.000128895	-0.0015903	-0.00439002	-0.00632886	-0.00992639	-0.00106493	-0.000147076	-0.0026605	-0.00291525	-0.000800254	-0.00598045	-0.000302585	-0.00708053	-0.0219639	-0.00441601	-0.0037217	-0.0498653	-0.0143703	-0.0172954	-0.00530573	-0.0657444	-0.0607231	-0.00387953	0.000176494
ZNF33A_ZNF841	0.353355	-0.00146474	-0.00556324	-0.000490699	-0.00193468	-0.0141678	-0.00357761	0.00243801	-0.00270232	-0.000584153	-0.00270194	-0.00113101	-0.0460726	0.00364587	-0.0061896	-0.0150249	-0.00245962	-0.00260637	-0.0637322	-0.0179784	-0.0172964	-0.00181933	0.0292295	0.00947353	0.0044757	0.000154919
ALMS1_C10orf90	0.266779	0.0013132	-0.0105109	-0.00237514	0.0010494	0.00337078	-0.000289772	-0.00127762	-0.00254325	-0.000897031	-0.00468092	-0.000634826	-0.0329684	-0.0266443	-0.00513553	-0.0196357	0.00175336	-0.0025518	-0.00898414	-0.0165202	-0.0172978	-0.00275086	-0.0481299	-0.0411033	-0.00319384	-0.00488977
NLRP10_NLRP8	0.120167	-0.00130488	-0.00306875	-0.0016362	-0.00680753	-0.00432863	-0.0013034	0.000704233	-0.00432488	-0.00255924	-0.00269577	-0.000905978	-0.0312825	-0.0426043	-0.0161231	-0.0241999	-0.00395502	-0.00391495	-0.0404226	-0.0215908	-0.0172979	-0.00908203	-0.07456	-0.0578325	-0.00222118	-0.00107259
MYO16_MYO1E	0.531793	0.00159678	0.000457941	0.000563315	0	-0.0017025	0.00450231	0.00598472	0.00419458	-2.89e-05	0.00547156	-0.00106413	0.00673676	0.0123923	0.0073678	0.0404407	-0.000839876	0.00174446	0.0135211	-0.0147976	-0.0172989	0.00524583	-0.0626415	0.0116205	-0.00140036	-0.000181562
MAGEB17_MAGEC1	0.0925033	-0.00229118	-0.0037436	-0.00218616	-0.0192755	-0.0288933	-0.00198578	-0.000630353	-0.00527568	-0.00222445	-0.00428742	-0.00469029	-0.0243115	-0.0348876	-0.0056313	-0.0231142	-0.00439633	-0.0062807	-0.045347	-0.0212018	-0.0173019	-0.00433845	-0.0807137	-0.0458245	-0.00373183	-0.00523964
POTEH_POTEJ	0.111662	-0.00531182	-0.000567093	-0.00396921	-0.00634229	-0.0301848	-0.00095904	0.00550133	-0.00561762	-0.00333295	-0.00336222	-0.000532709	-0.00790038	-0.0323156	-0.00415023	-0.0224405	-0.00294522	-0.00139961	-0.0510313	-0.0249209	-0.0173046	-0.0074853	-0.0869261	-0.0673221	-0.000697587	-0.00573471
CRNN_HRNR	0.292365	-0.000344654	-0.00384248	-0.000901931	-0.00176273	-0.000606409	-0.00202418	-0.00322458	-0.00224456	-0.00492417	-0.00455177	-0.000461573	-0.0298684	-0.0451534	-0.00489431	-0.0161207	-0.00338218	-0.000573326	0.000274874	-0.0157132	-0.0173047	-0.00376379	-0.0615939	0.01381	-0.0010506	-0.00106438
TRIM64C_TRIML1	0.212192	-0.00305863	-0.00564394	-0.000976404	-0.00663923	-0.0043547	-0.00192646	0.00594528	-0.00344731	-0.001212	-0.00496794	-0.00243029	-0.0254484	-0.0308333	-0.0049783	-0.0180603	-0.0034455	-0.00484029	-0.0336366	-0.0168455	-0.0173082	-0.00392686	-0.0309395	-0.0475732	-0.00267546	-0.00182258
FOXA2_FOXE3	0.154717	-0.0052003	-0.00855322	-0.00172737	-0.0117749	-0.0193392	-0.00141683	7.74878e-05	-0.00455173	-0.00268527	-0.00251507	-0.00430561	-0.00394827	-0.0317631	-0.00621757	-0.021763	-0.00556978	-0.00387606	-0.0399712	-0.0189681	-0.0173093	0.00360132	-0.0655946	-0.0474035	-0.00621776	-0.0083975
GFOD1_GFOD2	0.519388	0.00592866	-8.43e-06	0.00429233	0.00661858	0.00944961	-0.00196517	0.000984077	0.00296705	-0.000804856	-0.00276689	-0.000139672	0.0187201	0.0104728	-0.00299249	-0.0134839	0.00906926	0.0134299	-0.0200307	0.0045793	-0.0173096	-0.00107293	0.0233669	-0.0257383	-0.000449601	0.00204521
EPX_PXDNL	0.285746	-0.00187323	0.00125604	-0.00314754	-0.00359291	-0.00283455	0.00279516	0.00539225	-0.00204615	-0.000880077	-0.00286231	-0.00336592	0.00476556	0.0013385	-0.00164764	-0.0128913	-0.00669351	0	-0.0501573	-0.0186177	-0.0173097	-0.00548437	-0.037967	-0.0477332	0.00787378	-0.00198313
LGALS7B_LGALS8	0.562448	0.00224389	0.0047887	1.10667e-05	-0.00106163	0.00150599	0.00888447	7.15004e-05	-0.00146811	0.00125859	-0.00208919	0.000204959	-0.00041267	-0.0233736	-0.000633676	-0.00878998	-0.00203524	-0.00028898	0.0439006	-0.0108904	-0.017312	-0.0019893	0.0561695	0.0174498	0.00506217	0.000920335
SP1_SP6	0.490523	0.00118228	-0.00230457	0.000296929	-0.000510792	-0.00112251	0.00239239	-0.00165255	-0.00413481	-0.000762947	-0.00649453	-0.000387541	-0.0334949	-0.0484581	0.0166847	0.0380965	0.0055886	-0.000705149	0.0403142	-0.0139567	-0.0173124	0.000976362	-0.00373705	0.0129312	0.00054059	0.00301961
DNTT_POLM	0.378691	-0.00132523	-0.00148722	0.00403757	-0.000760164	0.00249537	-0.00487946	0	0.000985733	-0.000545801	-0.00356279	-0.00354989	-0.0175977	-0.0203935	0.00800302	0.0520453	0.00970704	-0.000297731	-0.0330115	-0.0157461	-0.0173132	-0.000949388	-0.0666447	0.00137579	-0.00514794	-0.0025521
ZNF304_ZNF587B	0.305952	-0.00402949	-0.0076699	-0.00072825	-0.0019421	-0.0445269	-0.00168313	-0.00371792	-0.00275093	-0.00254949	-0.00470404	-0.000669778	-0.0209925	0.000325591	0.00491233	0.0455164	-0.00119086	-0.00247677	-0.0672759	-0.0236139	-0.0173158	-0.00333314	-0.00941617	-0.0281845	0.00134115	-0.00219718
OR11H1_OR11H4	0.149176	-0.00699344	-0.00342264	-0.00224788	-0.00396877	-0.00524532	-0.00372355	-0.013691	-0.00343278	-0.000371617	-0.00328919	-0.00411307	-0.0309878	-0.0359723	-0.00629484	-0.028187	-0.00652679	-0.00557859	-0.0390682	-0.0146705	-0.0173163	-0.00341458	-0.0501122	-0.0572804	0	-0.00368859
HSD3B2_HSD3B7	0.630788	0.000964267	0.0016424	0.000136753	0.0011343	0.00865811	-0.00223262	0.000750567	-0.00130364	0.000702221	0.00815527	0.00445643	-0.00208965	0.00756631	0.00723946	0.0530498	-0.000597833	-0.00013705	0.0191404	-0.0122477	-0.0173192	4.87971e-05	0.0406056	0.0142432	-0.000246611	0.000427848
PRAMEF2_PRAMEF6	0.170715	-0.00393804	-0.00190044	-0.00218152	-0.00342903	-0.0349765	-0.00193671	0.00529787	-0.00570268	-0.00503492	-0.0042752	-0.0042214	-0.0265973	-0.0268814	-0.00676829	-0.0185811	-0.00112079	-0.0059169	-0.0325701	-0.0174499	-0.0173198	-0.00303763	-0.0527303	-0.0432156	-0.00478304	-0.00239553
OR2T11_OR2T35	0.0825321	-0.00288302	-0.000852248	-0.00138882	-0.00394757	-0.0310605	-0.00430985	-0.00788804	-0.00202724	-0.00135144	-0.00280979	-0.00267063	-0.0356513	-0.0358398	-0.0114852	-0.027424	-0.00467779	-0.00710754	-0.0542867	-0.0251066	-0.0173211	-0.0162153	-0.0804875	-0.0539715	-0.00452267	-0.000173205
CACNA1S_NALCN	0.290226	-0.00245011	-0.00646295	-0.00185147	-0.0058806	-0.00185651	-0.00494377	0.00437155	0.00080463	-0.000285291	0.00241923	-0.00320293	0.00753447	0.0095309	-0.00458794	-0.0204799	-0.00464522	-0.00139687	-0.0900459	-0.00632799	-0.0173234	-0.00431537	-0.0147596	-0.0368007	-0.00458448	-0.007471
ZNF735_ZNF93	0.0926345	-0.000655153	-0.00787797	-0.00123031	-0.00823766	-0.0465438	-0.00394733	-0.000686149	-0.0050621	-0.000622094	-0.000340709	-0.00543332	-0.0229372	-0.0251599	-0.00817045	-0.0241558	-0.00431722	-0.00547321	-0.0394936	-0.0269546	-0.0173263	-0.00379364	-0.0813533	-0.0575085	-0.00340991	-0.00673485
MAPKAPK2_PHKG2	0.598079	0.0018804	-0.00133138	-0.00017505	-0.000281453	0.00212198	-0.00324829	0.00221455	-0.00288036	0.000191267	0.0092069	0.00885595	0.0126297	0.0112424	-0.00325562	-0.0102035	-0.0026359	-3.4e-05	0.0482094	-0.0182136	-0.0173278	-0.000338297	0.0478883	0.0157791	0.0040666	-0.00133795
ACHE_CES2	0.409468	-0.00134723	0.00166101	-0.000975256	-0.00187288	-0.00320812	-0.00294615	0.00491128	-0.000880063	-0.00014415	-0.00213833	-0.0012411	-0.00284334	0.0117197	-0.00384487	-0.0131114	0.00977677	-0.00168523	-0.0783945	0.000669068	-0.0173278	-0.00315745	0.00983095	0.0142051	-0.00332842	-0.00102831
SLIT1_SLIT3	0.373973	0.00471959	-0.0028115	-0.000718101	0.00599645	-0.00163048	-0.00161943	1.54989e-05	7.49522e-05	-0.00108492	-0.00281941	-0.000867956	0.00662199	0.00992195	-0.00511949	-0.016466	-0.00821604	-0.00232409	-0.0608713	-0.0206236	-0.01733	0.00136749	-0.0078419	0.00260285	-0.00159345	-0.00139421
POTED_POTEM	0.138299	-0.000961034	-0.00185441	-0.00281582	-0.008008	-0.0317205	-0.00307915	-0.000476559	-0.00540001	-0.00422035	-0.00164958	-0.00382953	-0.00512744	-0.0333696	-0.00263986	-0.013306	-0.00409444	-0.00186393	-0.044341	-0.0223313	-0.0173304	-0.00658893	-0.0804024	-0.0643515	0.0021426	-0.00542648
LGALS7_LGALS8	0.568915	0.00487771	0.00482601	0.000261787	0.000564012	0.00367204	0.00900646	-0.00092735	-0.00187035	-0.000273136	-0.00472258	-0.000691619	-0.00136603	-0.0243264	-0.00109469	-0.00872815	-0.00147591	-0.00201128	0.0501919	-0.0149896	-0.0173324	0.0009513	0.0592193	0.0184727	-0.00338126	-0.00334645
HEBP1_HEBP2	0.440845	-0.000757546	-0.000211916	0.0018587	-0.00192623	0.0151292	-0.0024508	-0.00096792	-0.000850447	0.00053392	-0.00182953	-0.00187629	-0.00357323	-0.00348915	-0.00512589	-0.0160849	-0.00412322	-0.000767128	-0.0665065	-0.0201195	-0.0173337	-0.000184789	0.0282037	0.0170371	0.00282837	0.00295589
CDX4_HOXB4	0.143173	-0.00158128	-0.0106132	-0.00425445	-0.0057521	-0.00960439	-0.00615088	-0.00210817	-0.00475704	-0.00451849	-0.00408869	-0.00131448	-0.00833539	-0.0187141	-0.0101039	-0.0232313	-0.00320724	-0.00378326	-0.0563223	-0.0310662	-0.0173338	0.00254267	-0.0700854	-0.0407018	-0.00320052	-0.00403575
GRHL1_TFCP2L1	0.407604	-0.0055246	-0.00415151	-0.00222571	-0.00110497	0.0002202	-0.000731738	-0.00448143	-0.000846709	-0.00200407	-0.00746243	-0.000769145	-0.0052551	0.00719874	-0.00341519	-0.0118095	-0.00274841	-0.00516686	-0.074267	-0.024007	-0.0173354	-0.00154174	0.0315528	0.00875273	0.00878547	0.0103965
CELA3A_CTRB1	0.394508	-0.00433495	-0.00214207	-0.00238784	-0.000850173	-0.00063662	-0.0016044	-0.00219668	-0.00303623	-0.00134888	-0.00537623	-0.000906201	-0.00471085	-0.0231899	-0.0041392	-0.0126322	-0.006014	-0.00372764	-0.0598951	-0.0200646	-0.0173354	0.00262465	0.0262931	0.00841565	-0.00379595	0.0116012
USP17L20_USP17L29	0.109196	-0.0030194	-0.0029169	-0.00144344	-0.00640117	-0.0437424	-0.00923351	-0.00713602	-0.00528184	-0.00544835	-0.00180544	-0.00586513	-0.0116252	-0.0165814	-0.00700881	-0.0200075	-0.00377127	-0.00307308	-0.0548779	-0.0315236	-0.017337	-0.00959615	-0.0629775	-0.0452315	-0.00264415	-0.00591088
CDX2_HOXC4	0.33093	-0.00722183	-0.00592138	-0.000504348	-0.00255565	-0.00614297	-0.00268328	-0.000543753	-0.00246785	-0.00194794	-0.0067716	-0.00262825	-0.0035278	-0.0384465	0.00456088	0.0114987	0.00330645	-0.00344038	-0.0161737	-0.0130673	-0.0173384	-0.000970177	-0.0150526	-0.0282775	-0.00246653	-0.000951497
ADAMTS16_ADAMTS7	0.240437	-0.00276463	-0.00681354	-0.00228904	0.00492264	-0.00277673	-0.00204123	-0.00269085	-0.0010842	-0.00102615	-0.00635097	-0.0028692	-0.0036781	-0.000635945	-0.00378562	-0.0234045	-0.00387426	-0.00252941	-0.058521	-0.0255066	-0.0173385	-0.00532803	-0.0494417	-0.03245	-0.00303931	-0.00086667
ACTR3B_ACTR3C	0.354233	-0.00136827	0.00389354	-0.00151241	-0.000703046	0.00745168	0.00105461	-0.00102425	0.00306658	0.00227978	0.00366997	0.00390886	0.00667191	0.00490199	-0.00257643	-0.0134755	-0.00210977	-0.00164583	-0.0321428	-0.022201	-0.017339	0	-0.0748097	0.00541707	0.000192956	-0.00102596
RAB6C_RAB6D	0.214479	-0.00504401	-0.000926502	-0.0003062	-0.00314506	-0.0021443	-0.0039638	-0.00470386	-0.0016105	-0.00130446	0	-0.00183736	0.00629352	-0.0119214	-0.00229429	-0.0157184	-0.000625436	-0.00437698	-0.0575147	-0.0155691	-0.0173402	-0.00106496	-0.0822415	-0.0689857	-0.000630227	-0.00103572
SERPINE2_SERPINI1	0.365871	-0.00650265	-0.00180391	-0.00193559	0.000667015	-0.00201349	-0.00620945	-0.00344888	-0.00175472	-0.00713698	-0.00407329	0.00018013	-0.00582299	0.00264273	-0.00430648	-0.0196737	-0.00604259	-0.00181713	-0.0756967	-0.00882667	-0.0173403	0.000247101	0.00987719	0.00895162	-0.00354568	-0.00321187
MLNR_TRHR	0.159415	-0.00206564	-0.000633335	-0.0019487	-0.00578195	-0.00452093	-0.00545665	-0.0057776	-0.00127467	-0.00182067	-0.0023738	-0.00186462	-0.00774224	-0.00150697	-0.00395915	-0.0185915	-0.00481044	-0.00135951	-0.0530049	-0.0260894	-0.0173416	-0.00528072	-0.0790909	-0.0710219	0.00304355	-0.00570246
CHP2_PPP3R1	0.487873	-0.00185101	-0.000495263	-0.00153868	-0.00174954	0.00604354	0.00096816	0.00322288	0.00732813	-0.000960064	0.00663403	-0.000891743	0.0124385	-0.0557219	0.00985483	0.0145604	-0.00360891	-0.00141504	-0.0210488	-0.0120188	-0.0173441	-0.00193711	0.0375007	0.0113006	-0.00248564	-0.00152033
GLYATL2_GLYATL3	0.107715	-0.00460847	-0.00277157	-0.00441586	-0.00541861	-0.00132878	-0.00371398	-0.00994339	-0.00265644	-0.00395313	-0.00688858	-0.00136351	-0.0350914	-0.0408545	-0.0048825	-0.0277554	-0.00316813	-0.00388884	-0.0552763	-0.0171233	-0.0173457	-0.00113807	-0.0743226	-0.0549231	-0.000676534	-0.00550232
CYP4A11_CYP4A22	0.323903	-0.00120852	-0.000570433	0.000170772	-0.00446085	-0.00424607	-0.0038176	-0.00415375	-0.00302388	-0.00118071	-0.00260455	-0.000986638	-0.00265952	-0.0105888	-0.00713137	-0.0209698	-0.00327116	0.012387	-0.0506197	-0.0174464	-0.0173461	-0.0020379	-0.0337145	-0.0478872	0.00233114	0.00874962
DEFA3_DEFA6	0.276764	-0.00583818	-0.00653896	-0.0012906	-0.00473274	-0.00215786	-0.00614762	-0.00752693	-0.00466523	-0.00201592	-0.0054071	-0.0037458	-0.0276813	-0.0452303	-0.0066157	-0.0181261	-0.0029489	-0.00669843	-0.0573643	-0.0158103	-0.01735	-0.00554592	0.0236463	0.000439258	-0.0107062	-0.00198682
MFGE8_RS1	0.280638	-0.00365792	0.0012905	-0.00158641	-0.0033704	-0.00156867	0.000588314	0.00193244	-0.00291373	-0.000464941	-0.00721556	-0.000594845	-0.0187817	-0.032973	-0.000324993	-0.0131478	-0.00598247	-0.00275654	-0.0445906	-0.0156568	-0.0173512	0.00843569	-0.0556592	0.00524878	-0.00126306	-0.00444018
CABP5_CALML5	0.33273	-0.00200587	0.000130296	-0.00153231	-0.00197732	-0.00175657	-0.00119343	-0.00316921	0.000926972	0.0021684	0.00281476	0.00205207	-0.00581663	-0.0290387	-0.00498737	-0.0118078	-0.00315306	-0.00126767	0.00711494	-0.0175174	-0.0173514	-0.0033482	-0.0775807	0.0141276	-0.00279956	-0.00431891
MAGEB3_NSMCE3	0.0946591	-0.00302946	-0.0114975	-0.00172762	-0.00534104	-0.0352649	-0.0121523	0	-0.000633586	-0.000848439	-0.00744236	-0.00232197	-0.0264061	-0.0163274	-0.0102921	-0.0303238	-0.00458254	-0.00273535	-0.0506829	-0.0291739	-0.0173527	-0.00420733	-0.0788211	-0.0450465	-0.00276556	-0.00237951
OR2M5_OR2T2	0.0863722	-0.00567185	-0.000771438	-0.00201526	-0.00600817	-0.0245004	-0.00605161	-0.00962483	-0.00392432	-0.00659731	-0.00352293	-0.006742	-0.0357578	-0.039785	-0.00820999	-0.0218514	-0.00401492	-0.00385637	-0.0478514	-0.0248703	-0.0173542	-0.00515082	-0.0881625	-0.0541025	-0.000262284	-0.00545505
LRRC14_PRAMEF1	0.155778	-0.00454604	-0.00744731	-0.00113256	-0.0033395	-0.028882	-0.00557956	0.00436825	-0.00238658	-0.00416814	-0.00487209	-0.00127303	-0.0228491	-0.0351158	-0.00890059	-0.0161126	-0.00953567	-0.00262153	-0.0429217	-0.0218523	-0.0173546	-0.0041127	-0.0718039	0.0010774	-0.00640379	-0.00414217
FAM151A_FAM151B	0.231481	-0.00153996	-0.000622282	-0.00104851	0.00230185	0.00368202	-0.000542668	-0.00758629	-0.00228877	-0.00101391	-0.00258081	-0.00265936	-0.00336411	-0.00611421	-0.00557869	-0.0239951	-0.00828671	-0.00310488	-0.0499728	-0.0170921	-0.0173546	-0.00589467	-0.0604233	-0.0506551	-0.00110401	-0.00672384
TRIM49_TRIM49B	0.242999	0.00250459	-0.00295298	-0.00191602	-0.00369329	-0.00430573	-0.000878971	-0.00985819	-0.003837	-0.00230247	-0.00145092	-0.00450128	-0.00549588	-0.0235986	-0.00125094	-0.0227561	-0.00488522	-0.00240293	-0.037075	-0.0113623	-0.0173555	-0.00660008	-0.0686065	-0.027104	-0.00587686	-0.00158685
MAGEA9B_MAGEE2	0.107164	-0.00178044	-0.00554793	-0.00268718	-0.00590477	-0.0334095	0.000690012	0.00902423	-0.00570353	-0.0036146	-0.00766786	-0.00136038	-0.00538874	-0.0381551	-0.0073889	-0.0214465	-0.00450036	-0.00487847	-0.0513466	-0.0200671	-0.0173562	-0.00342086	-0.0737041	-0.058053	-0.00505868	-0.00766374
ZNF132_ZNF304	0.367216	-0.00174235	-0.00270577	-0.000146439	-0.00119893	-0.0419688	-0.000175806	-0.00326066	-0.00147485	-0.000182035	-0.00529319	-0.000110261	-0.0252573	0.00206447	0.00788113	0.0514952	-0.00157978	-0.00202244	-0.0524749	-0.0191201	-0.017358	-0.00135704	-0.00845313	-0.0253064	0.00310341	-0.00143601
FSTL4_FSTL5	0.187878	-0.00176712	-0.000924637	-0.000622704	0.00216154	-0.00241371	-0.00139641	-0.00503211	-0.00384632	-0.00122473	-0.00832235	-0.00154211	-0.0321774	-0.00102087	-0.00784163	-0.0257116	-0.00242254	-0.00120284	-0.0599166	-0.0244983	-0.0173585	-0.00595277	-0.05874	-0.0673982	0.00113516	-0.00321573
TBC1D26_TBC1D3G	0.112978	-0.00106481	-0.00238427	-0.000637977	-0.00772431	-0.0129844	0	-0.00501965	-0.00332558	-0.00263124	-0.00155921	-0.00201049	-0.0227116	-0.0424368	-0.011289	-0.0282117	-0.00595161	-0.0021168	-0.0451541	-0.0156534	-0.017359	-0.00529674	-0.0827501	-0.0553358	-0.00462507	-0.0069844
FAM163A_FAM163B	0.18698	-0.00610108	-0.00834414	-0.000503975	-0.00303044	0	-0.00255077	-0.00685292	-0.00349886	-0.00206675	-0.00700479	-0.0012719	-0.0367236	-0.0330826	-0.0125858	-0.0207872	-0.00369923	-0.00329757	-0.0563604	-0.0245093	-0.0173602	-0.00415875	-0.0262317	-0.0557257	-0.00325362	-0.0009064
GAGE1_GAGE2E	0.154678	-0.00152544	-0.00541092	-0.00201755	-0.00409108	-0.000712415	-0.00334775	-0.00709152	-0.00451233	-0.00156621	-0.00251772	-0.00129738	-0.0215203	-0.0355825	-0.00590304	-0.0236713	0.00329512	-0.00292498	-0.0512853	-0.00716275	-0.0173625	-0.0070871	-0.0749276	-0.0661194	-0.00418099	-0.00528131
MYLK_STK17A	0.439222	-0.00279526	0.00010829	-0.000310557	0.00058925	-0.00137993	-0.00139413	0.00522396	-0.000489027	-0.000666172	-0.00377889	-0.000169814	-0.00527724	0.00211785	0.00472872	0.0124935	0.011413	-0.000513291	-0.0715117	-0.0223968	-0.0173631	-0.000455923	0.0201022	0.0106135	-0.00130034	-0.00239242
FCRL3_FCRL4	0.168009	-0.00397165	-0.00273386	-0.000755947	-0.00464808	-0.00865752	-0.00113296	-0.00608424	-0.00131544	-0.00129129	-0.00744004	-0.00199537	-0.0259271	-0.0246347	-0.0138696	-0.0215634	-0.00458217	-0.00576564	-0.031323	-0.0186994	-0.017365	-0.00637384	-0.0712611	-0.0646016	0.00470564	-0.000137581
CAMK2N1_CAMK2N2	0.302646	0.000672366	-0.00399085	0.00126413	-0.00109051	0.00595685	-0.00757002	-0.00582545	-0.00252101	-0.00326992	-0.00626724	-0.00341842	-0.0345224	-0.0392744	-0.00556692	-0.016254	-0.00356	-0.00192282	-0.0498093	-0.019735	-0.0173663	-0.00218898	-0.000466642	0.0061596	-0.00613384	0.000172776
TRIM15_TRIM41	0.28731	-0.00150274	-0.0072056	-0.000166094	-0.00235252	-0.00598985	-0.00126189	-0.000743873	-0.00180879	-0.00644529	-0.00306969	-0.00260922	-0.034238	-0.0289927	-0.00768728	-0.0208147	-0.00729164	-0.0016573	0.00570915	-0.00814779	-0.0173663	0.00145819	-0.0570673	0.000827268	-0.00462922	-0.00795806
POU5F1_POU5F1B	0.328471	-0.00212699	0.000500332	-0.00125169	-0.00341316	-0.00285111	-0.00309269	-0.00584685	-0.0015725	-0.00271135	-0.00640281	-0.00179485	-0.0184321	-0.0233088	0.00347844	0.0367938	0.00188947	-0.00280567	0.0153077	-0.0102485	-0.0173669	-0.00130421	-0.0773083	-0.0537298	-0.001431	-0.001878
FOXD4_FOXI2	0.10311	-0.00338098	-0.00150372	-0.00130302	-0.00440414	-0.0372684	0	-0.00334941	-0.00100869	-0.00205767	-0.00620889	-0.00699852	-0.00768895	-0.0652892	-0.00834914	-0.021631	-0.00441161	-0.00309685	-0.00130532	-0.0265262	-0.0173693	-0.00796285	-0.0910021	-0.0633043	-0.0010891	-0.00546714
SCRT1_SNAI1	0.534336	-0.00149444	-0.000441233	0.000412588	-0.000939873	0.00169051	0.00221951	-0.0010485	-0.000614387	0.000156998	-0.00416239	1.8491e-05	-0.0063836	-0.0544108	0.00629808	0.049359	-0.00192987	-0.00071351	0.0428654	-0.00825821	-0.0173708	-0.00212171	0.0211095	0.00516798	-0.00161855	-0.00159447
CEACAM16_PSG11	0.124472	-0.00531635	-0.0044624	-0.00376328	-0.0045505	-0.0134241	-0.000889994	0.00340579	-0.0056294	-0.00163875	-0.00227922	-0.00426952	-0.0270013	-0.0331815	-0.0128627	-0.0165615	-0.00403084	-0.00509827	-0.039459	-0.0187647	-0.0173711	-0.00458359	-0.073874	-0.050019	-0.00930398	-0.00311627
ABCC3_ABCC8	0.416611	-0.00269339	-0.002653	-0.00112146	-0.000934205	-0.000998218	-0.00149532	-0.00218037	0.00187918	-0.000657636	0.00153962	-0.000980791	0.0136095	0.0207035	-0.00283629	-0.0114791	-0.00494783	-0.00101046	-0.0780977	-0.0218145	-0.0173721	-0.00494361	0.00910644	0.00503499	0.00740492	0.00361639
ZNF701_ZNF765	0.179411	-0.00248657	-0.00718886	-0.00175348	-0.00659671	-0.00573866	-0.00360864	-0.00446477	-0.000696093	-0.000468677	-0.00505785	-0.000677633	-0.0488733	-0.000551155	-0.012519	-0.0281187	-0.00221691	-0.00467977	-0.0500423	-0.0258924	-0.0173742	-0.00368837	-0.0317924	-0.0674526	0.0017081	-0.00298703
SLC9A7_SLC9A9	0.380312	-0.000364526	0.00484659	-0.000482523	0.00394238	-0.000727283	-0.00457982	-0.00445242	-0.000807922	-0.00130921	-0.000499996	-0.00132251	0.00839206	0.0217811	-0.00489448	-0.0188686	-0.00216392	-0.00169837	-0.0783175	-0.0179103	-0.0173759	0.00767883	0.00161557	-0.0268628	-0.00127583	0.000646173
NPR1_NPR2	0.487843	0.00706731	-0.00149257	0.00189213	0.00605329	0.00257969	0.00186381	0.00230136	-0.00120013	2.63113e-05	-0.00270767	0.000697753	-0.00106669	0.0122405	-0.00333929	-0.0173472	-0.00297528	-0.00278764	-0.074423	0.00859379	-0.017377	0.00286864	0.0311256	0.0178011	-5.36e-05	0.000785657
CD274_PDCD1LG2	0.28364	-0.00446659	-0.00297506	-0.000583594	-0.00240736	-0.000558831	-0.00433281	0.00699818	-0.00482629	-0.00102602	-0.00730249	-0.00147707	-0.0433142	-0.0252869	-0.0115621	-0.0266803	-0.00290909	-0.00204196	-0.000125825	-0.0161007	-0.0173771	-0.00363387	-0.0124582	-0.0443171	-0.00133473	0.00388204
HBB_HBM	0.419914	-0.00211008	0.000468335	-0.00134311	-0.00092754	0.0018368	-0.00160471	-0.00143983	-0.00282696	-0.000271285	-0.0033209	0.000438967	-0.0422645	-0.0599279	-0.00312355	-0.00806363	-0.00389988	0.00724802	0.0114644	-0.00552481	-0.017378	-0.00232518	0.0273826	0.00785178	0.000967248	0.00282052
COL5A1_COL5A2	0.419491	-0.00376393	-0.00996613	-0.000836901	-0.000856826	-0.00233466	-0.00323807	0.00145708	-0.00155952	-0.00090378	-0.00774189	-0.00405608	-0.0368361	0.00442741	-0.00520543	-0.013237	-0.00334609	-0.0033032	-0.0494068	-0.00453833	-0.0173784	0.00159398	0.0366619	0.0118087	-0.000917521	0.0155699
GRIK3_GRIK4	0.19513	-0.0080146	-0.00706212	-0.00553809	0	-0.00331556	-0.00276279	-0.0031511	-0.00536032	-0.00177019	-0.00523526	-0.00330728	-0.000868393	0.000471843	-0.00495065	-0.0208374	-0.00360386	-0.00411321	-0.0699077	-0.0296319	-0.0173806	-0.00241658	-0.0515882	-0.0469626	-0.00451027	0.00087475
TRIM27_TRIM52	0.532447	0.000161878	-0.00474371	0.00125908	-0.000375858	-0.00377157	0.00481981	0.00138729	-0.00293705	5.21698e-05	-0.00494491	-0.000697831	-0.0378071	-0.0461078	0.014384	0.0504979	0.00284496	-0.000703645	0.0393237	-0.0139276	-0.0173824	0.00211498	0.0329902	0.0123042	-0.00264728	-0.000311559
H2BU1_H2BW2	0.299735	-0.00214433	0.000357397	-0.00249789	-0.00129763	-0.0287247	-0.0014735	-0.00114469	-0.00188567	-0.000275551	-0.000725128	0.00278722	-0.000428395	0.00356809	0.0042025	0.0394133	-0.00423499	-0.00240964	-0.0368219	-0.014692	-0.0173825	-0.00366464	-0.0901521	-0.0482234	-0.00337485	-0.00247584
MPP2_MPP4	0.26625	-0.000262249	-0.00217749	-0.00278455	-0.00612518	-0.00286673	-0.00317729	3.61749e-05	-0.00164358	-0.00100468	-0.000711959	0	-0.00033574	-0.012798	0.00192191	-0.0116301	0.00128104	-0.00304537	-0.0596506	-0.0182272	-0.0173835	-0.0045569	-0.0632158	-0.0270889	-0.00192937	-0.00404895
YPEL1_YPEL4	0.363543	0.00120648	0.00405389	-0.00321071	0.000403141	0.0034042	-0.00294288	-0.00190331	-0.000744467	-0.00192122	0.00144239	-0.00223076	0.0142181	-0.00927566	-0.0016367	-0.0167192	-0.00103594	-0.000273895	-0.0729498	-0.0208042	-0.0173844	-0.0015921	0.00833057	-0.031739	-0.00259085	0.00222999
FBLN2_FBN1	0.484117	-0.00293206	-0.0082972	-0.000935695	-0.00128824	-0.00126629	0.00231462	0.00268075	-0.00172301	-0.000197846	-0.0053931	-0.000733879	-0.00191205	0.00360077	0.00553935	-0.0132226	-9.27e-05	0.0129933	-0.045005	0.0071804	-0.0173855	0.00445049	0.029511	0.0104169	-0.00300158	0.00823991
C2_CFB	0.304479	-0.00798677	-0.00416229	0.000812614	-0.00410367	-4.94e-05	-0.00393268	-0.00515987	-0.00354968	-0.00398293	-0.00281126	-0.000779711	-0.0335407	-0.0473384	-0.00501973	-0.0200805	-0.00667917	-0.00445911	-0.045103	-0.0185563	-0.0173856	0.00278344	0.0134174	0.00732372	-0.00137439	-0.00556901
CGB8_LHB	0.199002	-0.00107787	-0.00190152	-0.00431495	-0.00371181	-0.00417109	-0.00529174	-0.00334548	-0.00272872	-0.00164786	-0.00709387	-0.0019934	-0.0309297	-0.0486242	-0.000940616	-0.0139986	0.00265672	-0.00412053	-0.0522187	-0.024131	-0.0173865	-0.00196886	-0.0754326	0.0015578	-0.00532186	-0.00149483
USP17L23_USP17L29	0.180006	-0.00343288	-0.00246283	-0.00182309	-0.00767898	-0.0412879	-0.000167331	0	-0.00273095	-0.00143991	-0.00263708	-0.0046766	-0.00943859	-0.0115138	-0.00604706	-0.0178852	-0.00553646	-0.000990017	-0.0424642	-0.0295569	-0.0173892	-0.00865537	-0.0530756	-0.0308727	-0.00327869	-0.00565936
DIRAS2_RAP2C	0.467236	0.000787792	0.00659742	-0.00137414	0.000839456	-0.00377369	0.000455426	-0.00277608	-0.00173277	-0.00174311	0.00206817	-0.00100605	0.00627801	0.0136871	-0.00434086	-0.0135919	-0.00193262	-0.000790845	-0.0469395	-0.00969874	-0.0173895	-0.00324735	0.018609	0.00497529	0.00487861	0.00363246
LPAR1_LPAR3	0.453841	-0.00279102	0.00270057	0.00115676	0.00154827	-0.00191882	-0.00110985	-0.00333037	-0.00200369	0.000219158	-0.00469826	-0.000796768	-0.0464371	0.00419413	-0.00571267	-0.0158092	0.012387	-0.00226189	0.0278415	-0.00926207	-0.0173896	-0.00219725	-0.0129014	0.0143838	0.00204546	-0.00017816
TBC1D22B_TBCK	0.588066	-0.00122142	-0.00194057	0.00128502	0.000691306	0.00182511	0.0023959	-0.00148205	0.00903304	0.00055682	0.01418	-0.00118988	0.0242371	0.0236951	-0.00430755	-0.0155605	-0.0022481	0.00196356	0.0527047	-0.0176875	-0.0173912	0.00272977	0.00501143	0.00894896	0.00651224	-0.000131763
MAGEA4_MAGEC2	0.148612	-0.00901883	-0.00485095	-0.00166457	-0.00344764	-0.0339494	-0.00309618	0.000249178	-0.00372386	-0.00150855	-0.0036307	-0.00508471	-0.010108	-0.0410764	-0.00687189	-0.0238829	0	-0.00368164	-0.00353067	-0.0233024	-0.0173935	-0.00761748	-0.0709054	-0.0570682	-4.87e-05	-0.000280464
KCNK15_KCNK9	0.275734	-0.00504845	-3.41e-05	-0.00148388	0.00158303	-0.00135262	-0.00323931	-0.00668407	-0.0022963	-0.000933411	-0.00175931	0.000180775	-0.00541406	-0.00902158	-0.00833114	-0.0269482	-0.00450133	-0.00542985	-0.0524932	-0.0186699	-0.0173948	0.0034503	-0.0233227	-0.0332222	0	-0.00371361
DNAJB5_DNAJC5B	0.360841	-0.00519862	-0.00416061	-0.00110567	-0.00229146	-0.00176903	0.00427987	-0.00103658	0.00321753	-0.000255135	0.00395578	0.00496043	0.00828277	0.00368266	-0.00415334	-0.0170229	-0.00612919	-0.00201332	-0.0494872	-0.0228005	-0.0173951	0.000523905	-0.0229503	0.0029443	-0.00640019	0.00203492
KCNQ2_KCNQ4	0.462692	-0.00279963	8.40007e-05	0.000390023	0.002834	0.00332966	-0.000456447	0.0105689	-0.00333384	-0.0019296	-0.00292822	-0.000265614	-0.0011351	0.0074984	0.00895116	0.0084408	-0.00161984	-0.000343114	-0.0520428	-0.022529	-0.0173989	-0.00156372	0.0127014	-0.01117	0.00365737	-0.00167511
LASP1_NEB	0.552731	0.00107339	-0.00793029	-0.00132099	0.0037028	0.00107832	-0.000655217	0.000787888	0.00178811	0.000690125	-0.00428707	-0.000678481	0.000260396	0.00865431	-0.00396167	-0.00971869	-0.00276418	0.00038494	0.0376578	-0.0170497	-0.0173997	4.44388e-05	0.0400602	0.0112173	-0.00158702	-0.00205803
NLRP10_NLRP6	0.0771635	-0.00609398	-0.00692429	-0.00151555	-0.00847742	-0.00741395	-0.00339893	-0.00946587	-0.00280958	-0.000297549	-0.00288306	-0.00357587	-0.030069	-0.0526334	-0.0137027	-0.0207368	-0.00763607	-0.00359138	-0.0607013	-0.0272158	-0.0174011	-0.00169186	-0.0671827	-0.0584536	-0.00602418	-0.00452905
NLRP1_NLRP13	0.284903	0	-0.00559861	-0.000927912	-0.00101051	-0.00136183	-0.000463821	0.00237929	-0.00142465	-0.00101887	-0.00142179	-0.00164061	-0.0149141	-0.0338121	0.00446841	0.00653835	-0.005639	-0.00195554	-0.0482228	-0.0179902	-0.0174043	-0.00108825	-0.0718462	0.00832555	-0.00390998	-0.00383019
SLC22A4_SLC22A7	0.294916	-0.00080216	-0.00462375	-0.00202146	-0.0029559	-0.0111469	-0.000874988	0.00930657	-0.0022811	-0.00236744	-0.00338426	-0.00107472	-0.00310211	-0.00471823	-0.004446	-0.0177298	-0.00277967	-0.00339798	-0.0581421	-0.0206827	-0.0174043	0.00462647	-0.00903758	-0.0365551	-0.00470976	-0.000947567
OR4A16_OR4A5	0.209057	-0.00252226	-0.00339285	-0.000999471	-0.00276823	-0.00077018	-0.00432739	-0.0133814	-0.00295612	-0.00232781	-0.00609145	-0.00229609	-0.0342872	-0.024009	-0.00647004	-0.021277	-0.00639179	-0.00424606	-0.0372309	-0.0155562	-0.0174048	-0.00602723	-0.0305337	-0.0425419	-0.00243105	-0.00387441
GIPR_VIPR2	0.301846	-0.00301511	0.00225122	-0.00173538	-0.00622313	-0.00057367	-0.00176083	-0.00591462	-0.00524254	-0.00228396	-0.00746592	-0.00183023	-0.0300713	-0.0447182	-0.0110909	-0.0232463	-0.00352811	-0.000722781	0.00320835	-0.0180525	-0.0174076	0.0103297	-0.00602267	-0.0436358	-0.00127334	-0.00139915
TAS2R20_TAS2R60	0.0418237	-0.00206327	-0.00078865	-0.00195542	-0.00262075	-0.0337268	-0.0135268	-0.0112823	-0.00462885	-0.000820549	-0.0015571	-0.00329165	-0.0381397	-0.0404515	-0.00532029	-0.0291854	-0.00938387	-0.0081058	-0.0519268	-0.0305576	-0.0174077	-0.00496603	-0.0788787	-0.0644399	-0.00417675	-0.00367115
OR4K14_OR4K17	0.187046	-0.00312915	-0.00150814	-0.00393054	-0.00800399	-0.00525614	-0.00880938	-0.01225	-0.0045815	-0.00267387	-0.0021882	-0.00124969	-0.0153013	-0.0306275	-0.00549787	-0.0223155	-0.00357121	-0.00574931	-0.0433571	-0.020347	-0.0174078	-0.00720283	-0.0705814	-0.0360122	0	-0.00570086
H2BC21_H2BW2	0.426138	-0.00136964	0.00131673	0.000775721	-0.000815197	-0.036891	0.000680364	-0.000203036	0.00127839	0.000400423	0.00459426	0.004521	0.00726998	0.00896481	0.00259136	0.0459759	-0.000342735	-0.00257024	0.0168068	-0.0125515	-0.0174087	-0.00471112	-0.107527	0.0119549	-0.000838134	-0.00122333
ZDHHC12_ZDHHC3	0.408156	-0.00360893	-0.00289324	-0.00236228	-0.000809509	-0.00131959	-0.00153059	6.75747e-05	-0.000663895	0.000192593	0.00186629	-0.000837764	0.011185	0.0090952	-0.0030775	-0.0140387	-0.00278884	-0.00116243	-0.10064	-0.0230868	-0.0174091	0.00177008	0.0258489	0.0100564	-0.00555399	0.00355212
NLRP2_NLRP8	0.19854	-0.00181987	-0.00446789	-0.000817525	-0.00401322	-0.00370491	-0.00421135	-0.00695721	-0.00257061	-0.000555886	-0.00462439	-0.00285205	-0.0183884	-0.0322781	0.00307422	0.00179819	-0.00266663	-0.00603423	-0.0412908	-0.015852	-0.0174091	-0.00402062	-0.080672	-0.0509753	-0.00214893	-0.00258721
SCP2_SCP2D1	0.320375	-0.00353569	-0.00509199	0.000136828	-0.00151561	-0.000753706	-0.000347262	0.00164195	-0.00110613	-0.00137627	0.00138534	-0.00360774	0.00538965	-0.0464064	-0.00762772	-0.0203782	-0.00732014	-0.00114513	-0.0304163	-0.0187236	-0.0174099	-0.00458639	-0.0128888	0.00463181	-0.00531316	-0.00330171
OIT3_UMODL1	0.211666	-0.000582026	-0.00701257	-0.000978936	-0.00421189	-0.00112138	0.000853323	0.0069152	-0.000902518	-0.00176145	-0.004185	-0.00112741	-0.022997	0.000538612	-0.00518319	-0.0178754	-0.00727208	-0.00279486	-0.0518599	-0.0219129	-0.0174102	-0.00391767	-0.0615762	-0.0510665	-0.00549867	-0.000898076
USP17L18_USP17L8	0.191831	-0.00244019	-0.00324054	-0.00371312	-0.00655078	-0.0410821	-0.00645043	-0.000241469	-0.00129179	-0.0015173	-0.00440973	-0.000795372	-0.00963472	-0.0115712	-0.00304771	-0.0169488	-0.00774878	-0.00297758	-0.035799	-0.0205351	-0.0174102	-0.00271823	-0.0550698	-0.0376267	-0.00362818	-0.00301062
SLC6A16_SLC6A17	0.304856	-0.00177497	-0.000695125	-0.00122205	0.00458615	-0.0022611	-0.00853628	-0.00748868	-0.00286517	-0.00117427	-0.00277306	-0.000866659	-0.00256568	-0.0188307	-0.00658691	-0.0201084	0.00248751	-0.00499281	-0.0598473	-0.0226923	-0.0174103	0.015175	-0.00125582	-0.028749	-2.12e-05	-0.00374899
FAM200A_ZBED8	0.255628	-0.000683053	-0.00435529	-0.00237582	-0.00426643	-0.000176804	-0.00169631	0.00530546	-0.00199326	-0.00126754	-0.00904225	-0.00291638	-0.0351506	-0.00868775	-0.00818991	-0.0253197	-0.00322215	-0.00357208	-0.0557525	-0.0212516	-0.017413	-0.00409592	-0.0110185	-0.0365785	-0.00825048	-0.000488962
MPP1_MPP4	0.38383	-0.000915129	-0.000429264	-0.000543869	-0.00198226	-0.00293049	-0.00130627	0.000997626	-0.000754831	0	0.00523679	0.00535791	0.0119404	-0.0145928	0.00569591	-0.00850273	-0.000966411	-0.000540738	0.0118634	-0.0190016	-0.0174147	-0.00393926	-0.0860243	0.00727579	0.000981114	-0.0024121
FAM200B_ZBED9	0.215828	-0.00314275	-0.00177763	-0.00193124	-0.00236731	-0.00347815	-0.00135478	0.0037586	-0.00450982	-0.00182475	-0.00327958	-0.00327948	-0.0241187	-0.00817497	-0.00488999	-0.0190925	-0.0026118	-0.00250083	-0.0596845	-0.0238719	-0.0174158	-0.00424423	-0.0576025	-0.00501544	-0.00402908	-0.00670995
SLC35D1_SLC35D3	0.289869	-0.00480834	-0.00276477	-0.000444367	-0.00478702	0.00540189	-0.00388216	0.00857267	0.00149623	0.00126361	-0.00149098	-0.000175346	0.00192128	0.00143506	-0.00136664	-0.0161668	-0.00251167	-0.00045253	-0.0562799	-0.0211351	-0.0174173	0.00366544	-0.0562245	-0.0170032	-0.0034765	-0.00503546
TCP11L2_TCP11X2	0.218711	-0.0007622	-0.00201033	-0.000362073	-0.00306148	0.000555714	-0.00397598	-0.00313191	-0.00361606	-0.00321984	-0.000152141	-0.00195057	0.0032905	0.00285322	-0.00374452	-0.0162726	-0.00701157	-0.00187667	-0.0580516	-0.0224774	-0.0174177	0.00266087	-0.0649852	-0.0504979	-0.00476192	-0.00437664
SENP1_SENP5	0.648948	-0.000250112	-0.000951831	0.00122084	0.000444125	0.00677918	0.00245425	0.000637835	0.00942548	0.00194667	0.016012	0.00670484	0.0243292	0.031024	-0.000530751	-0.0058393	-0.00078007	0.000680967	0.0264365	0.00718362	-0.0174184	0.00822944	0.0233596	0.0151744	0.00341682	0.00747204
ZDHHC16_ZDHHC6	0.572592	0.000112918	0.00404489	0.00459739	0.0005612	0.0150319	0.000946388	-0.000772974	0.000188723	-0.000630719	0.00917158	0.000572436	0.023659	0.0121474	0.0085413	0.0174779	-0.00304914	-7.35e-06	-0.0628186	-0.0165758	-0.0174185	0.00697087	0.034511	0.0118718	-0.00177772	0.0111157
LRRC14B_PRAMEF25	0.189522	-0.000885882	-0.00142379	-0.00578579	-0.00481294	-0.0369865	-0.00336095	0.00420938	-0.00257274	-0.00399333	-0.00478883	-0.00257362	-0.0199366	-0.010432	-0.00451464	-0.0199095	-0.00461684	-0.00315078	-0.0352882	-0.0177441	-0.017419	-0.00248014	-0.0308071	-0.0479651	-0.00616701	-0.0053983
KIAA1549_KIAA1549L	0.168716	-0.0024784	-0.00502321	0.000448622	-0.00117205	0	-0.00239531	-0.00323	-0.00385342	-0.00223814	-0.00438539	-0.00234865	-0.0283815	-0.0352836	-0.00865989	-0.0276931	-0.00496485	-0.00527403	-0.0587538	-0.0305863	-0.0174199	-0.00571412	-0.0325701	-0.0614256	-0.00405148	-0.00528103
ZNF141_ZNF679	0.146608	-0.0026802	-0.0100615	-0.00390416	1.1183e-05	-0.0338896	-0.00672132	-0.00149556	-0.00291945	-0.00131259	-0.00214985	-0.00285332	-0.0291836	-0.00247642	-0.00421105	-0.0262194	-0.00442681	-0.00250125	-0.0464122	-0.0248586	-0.0174228	-0.00327757	-0.0640368	-0.0593086	-0.00359514	-0.00358731
GUCA1A_GUCA1C	0.228432	-0.00275092	-0.00378259	-0.00149306	0.0017399	-0.00302705	-0.00134095	0.00509664	-0.00065135	-0.000481948	-0.000154655	0.000164824	0	-0.014562	-0.00229709	-0.0168941	-0.00414015	-0.00370274	-0.0551488	-0.0229813	-0.0174249	-0.00837141	-0.0649002	-0.0471045	-0.00168509	-0.00466953
ZSCAN5A_ZSCAN5C	0.11614	-0.00261293	-0.00662178	-0.00225083	-0.00700727	9.16289e-05	-0.000657617	-0.00616439	-0.00204194	-0.00187712	-0.00489935	-0.00552262	-0.0386719	-0.0444932	-0.0107206	-0.0260056	-0.00782346	-0.000754596	-0.0379713	-0.0219173	-0.0174263	-0.00660812	-0.0733855	-0.0585002	-0.0021615	-0.00145563
ZNF263_ZNF641	0.335259	-0.00220405	-0.0114663	-0.000495271	-0.00202178	-0.00266545	-0.000265352	0.000753341	-0.00194668	-0.0017241	-0.0048471	-0.00160537	-0.0433449	-0.045976	-0.00676952	-0.0213138	0.00129383	-0.00316972	0.00848151	-0.0177619	-0.0174292	-0.00272416	0.0136621	0.00551109	-0.00140346	-0.00357898
OR2T10_OR2T3	0.107721	-0.00381703	-0.00209731	-0.00102548	-0.00601193	-0.0307097	-0.00261444	-0.00634896	-0.00456748	-0.0021736	-0.00454932	-0.00278612	-0.0178793	-0.0309302	-0.00848187	-0.0197193	-0.00288339	-0.00776474	-0.0489853	-0.0275529	-0.0174293	-0.0049975	-0.0874111	-0.0649108	-0.00071709	-0.00161249
ACTB_ACTRT3	0.585296	-0.00117015	0.00273329	-0.00161045	-0.000618798	0.000463812	-0.00223601	-0.00208526	-0.000317007	0	0.00811915	0.00660759	-0.0304284	0.0107395	0.0118675	0.0530204	-0.000286446	-0.000878174	0.0570275	-0.0182462	-0.0174304	-0.000274867	0.0054085	0.00644325	-0.000108363	7.65148e-05
DNAH10_DNAH11	0.151019	-0.00178033	-0.00169827	-0.0054541	-0.00570732	-0.00388151	-0.00211109	-0.00392585	-0.00395678	-0.00142487	-0.0055555	-0.00261234	-0.00596497	0	-0.00580581	-0.0228104	-0.00649722	-0.00220294	-0.0657403	-0.024886	-0.0174333	-0.00731913	-0.0758318	-0.0618693	-0.00171435	-0.00341389
TRPM3_TRPM6	0.286188	-0.000658571	-0.000383167	-0.00187889	-0.00468924	-0.00168756	-0.00533075	-0.00152982	-0.0034444	-0.00165719	-0.00477724	-0.00135239	-0.00859672	0.000448304	0.00373492	0.0494691	-0.00747564	-0.00140797	-0.0728528	-0.0258004	-0.0174335	-0.00294986	-0.0628965	-0.0500066	-0.00221341	-0.00450304
NTF3_NTF4	0.322962	-0.00149695	0.0012121	-0.00148658	-0.0023063	-0.00118628	-0.00231856	-0.00300442	-0.000906596	-0.000506174	-0.00306052	-0.00152521	-0.0190139	-0.0181946	0.00442701	0.0190195	-0.00440104	-0.00500244	-0.0738992	-0.00640547	-0.0174349	-0.00196856	-0.00671886	-0.0491832	-0.00630305	-0.00107098
PPIAL4A_RANBP2	0.369332	0.000615016	-0.0032785	-0.000779209	-0.00126598	-0.0209387	-0.00269234	0.00111228	0.00105648	0.000204798	0.00538046	0.000109829	0.00377042	0.00467792	-0.00246015	-0.011549	-0.003416	-0.00117464	0.0192852	-0.0196923	-0.017437	-0.0090426	-0.0862689	0.00643539	-0.000400375	-0.00043574
SULT1C2_SULT1C4	0.388976	-0.00184972	0.00544795	-0.00104505	-0.00589737	-0.00101814	-0.000223174	-0.00536569	-0.00130039	0.000427161	-0.00353235	-0.00110979	-0.00662996	1.21276e-05	-0.00450792	-0.0174297	0	0.0105185	-0.0622497	-0.0248984	-0.0174371	-0.00401652	-0.00837009	-0.0542073	0.00744665	-0.00270611
TCEAL4_TCEAL6	0.315832	-0.0038422	-0.0132429	-0.00125237	-0.00406555	0.00153645	-0.000177866	-0.00545169	-0.00363488	-0.00235171	-0.00724879	-0.00145053	-0.0298841	-0.0366547	-0.0071423	-0.0163447	-0.00605982	-0.00502388	-0.0353252	-0.0171001	-0.0174377	-0.000975913	0.0112814	0.0121966	-0.0025397	0.00807776
OR2M4_OR2T3	0.121411	-0.00735022	-0.000396479	-0.00422703	-0.00470189	-0.0353975	-0.00841714	-0.00871852	-0.00564614	-0.00122506	-0.00815607	-0.00161162	-0.0112069	-0.033361	-0.00862196	-0.0283669	-0.00369993	-0.00344727	-0.039876	-0.0201898	-0.0174382	-0.00370286	-0.0791471	-0.0519016	-0.000899315	-0.00361497
MAGEA10_MAGEA12	0.133971	-0.00880078	-0.00068463	-0.00285318	-0.00657037	-0.0379053	-0.00311716	-0.00600093	-0.00315864	-0.000414938	-0.00467322	-0.00129926	-0.0115837	-0.0537338	-0.00551234	-0.0200968	-0.0059981	-0.00206531	-0.00157116	-0.024498	-0.0174384	-0.00373104	-0.091308	-0.0662514	-0.00242348	-0.000838514
CALML5_TNNC1	0.532299	0.000980199	-0.00560704	-0.000571566	-0.00386242	-0.000482616	-0.000502797	0.000742651	0.00603572	0.00376346	0.0103556	0.0045136	0.0157282	-0.0137341	-0.00213166	-0.005271	-0.0021817	-0.000990916	0.0165372	-0.0157761	-0.017445	-0.000605177	0.0374256	0.0183592	0.00488105	-0.00165451
CHAD_LRIG2	0.368366	-0.00214704	-0.00209091	-0.00203134	-0.00164362	-0.00308748	0.00269605	0.0032646	-0.00239741	-0.00164396	-0.00259971	-0.00149741	-0.00396913	0.000772676	0.00140614	0.0286882	-0.0053605	-0.00114151	-0.0749891	-0.0265276	-0.017446	-0.00106235	0.00261714	-0.0231345	-0.00206107	-0.000935687
ACTB_ACTL9	0.597486	-4.97e-06	0.00118687	-0.000510077	-0.00149185	0.00125525	7.10137e-05	-5.55e-05	0.000114365	-0.000814051	0.00921743	0.00436213	-0.0287084	0.00863567	0.0101419	0.0518485	-0.000258026	-0.000417846	0.0544152	-0.00822167	-0.0174462	-0.00585103	0.00634563	0.0110482	-0.00103053	-0.001119
ZNF680_ZNF98	0.112114	-0.00135903	-0.00310102	-0.00127861	-0.00862725	-0.0400208	-0.00892873	-0.00132201	-0.00238678	-0.00297621	-0.00597836	-0.00184395	-0.0350197	0.000724869	-0.00738959	-0.0229157	-0.00483351	-0.00252553	-0.0529187	-0.0223552	-0.0174468	-0.000887867	-0.0732358	-0.0634556	-0.000878614	-0.000843695
DNAH10_DNAH7	0.220505	-0.00631145	-0.00605911	-0.000371964	0.00757277	-0.00294184	-0.0054653	-0.000104671	-0.0013896	-0.00449928	-0.00159943	-0.00337936	-0.00545228	0.00517094	-0.0041327	-0.0169896	-0.00768489	-0.00156095	-0.0595384	-0.0257471	-0.0174468	-0.00331838	-0.0572878	-0.0505882	-0.00123641	-0.00640791
ANKRD30B_POTED	0.0962282	-0.00310266	-0.00559559	-0.000215872	-0.00585035	-0.02652	-0.00316051	-0.00433554	-0.00463297	-0.00213023	-0.00446677	-0.00209788	-0.00639846	-0.0430942	-0.00570602	-0.023857	-0.00601405	-0.00796462	-0.0498586	-0.0286333	-0.0174476	-0.00957621	-0.0824715	-0.0640395	-0.000836375	-0.00190181
KCNJ14_KCNJ8	0.286988	-0.00429895	-0.00312307	-7.34e-05	-0.00467413	-0.00286336	-0.00595662	-0.00878578	-0.00254501	-0.000368792	-0.00181243	-0.00277702	-0.00624328	-0.0361738	-0.00620315	-0.0167662	-0.0109726	-0.00247663	-0.0528073	-0.0179253	-0.0174481	0.0059074	-0.0258615	-0.000930113	0.000117786	0.00267092
FAM160A1_FAM160B1	0.360402	-0.00162557	-0.00439747	-0.00297895	-0.0017668	0.000216656	0.000704266	-0.001511	-0.00257839	-0.000858185	-0.00501054	-0.000196557	-0.00642885	0.00644977	-0.00476166	-0.0181408	0.0159338	-0.00396499	-0.0801151	0.000185015	-0.0174524	-0.0032907	-0.0057486	0.00963076	-0.00066468	-0.00243319
MAGEA3_MAGEC1	0.161189	-0.00122446	-0.00300514	-0.000390265	-0.0064126	-0.0388328	-0.00177827	-0.00441988	-0.00396997	-0.000384191	-0.00790666	-0.00210814	-0.0111577	-0.0448299	-0.00654995	-0.0179386	-0.0024258	-0.00623535	0.00057454	-0.0215148	-0.0174529	-0.00545944	-0.077014	-0.0546675	-0.00245909	0
SLITRK1_SLITRK3	0.221226	-0.00151481	-0.00219251	-0.00107197	0.00513106	-0.00126798	-0.00103317	-0.00372528	-0.0052176	-0.0031679	-0.00826359	-0.00391861	0.00362119	-0.00218074	-0.00455293	-0.0155588	-0.00676907	-0.000907553	-0.0654886	-0.0254919	-0.0174539	-0.00583951	-0.0572755	-0.05111	-0.00157193	-0.00187924
GUCY2F_NPR1	0.253439	-0.00198175	-0.00478708	-0.000502357	-0.00620125	-0.0024324	-0.00527713	0.00085886	-0.00088082	-0.00233291	-0.00348457	-0.00461698	-0.0066436	0.00226753	-0.0022943	-0.0200482	-0.00612496	-0.00257253	-0.064556	-0.0259258	-0.0174545	-0.00505178	-0.0667414	0.0065304	0.000972995	0.00216589
ZNF350_ZNF649	0.382374	-0.000855028	-0.00436232	-0.00114645	-0.000553201	-0.000552398	-0.00525486	-0.00358163	-0.00472788	-0.00114725	-0.00254931	-0.00107713	-0.0302323	-0.0331048	0.0086299	0.0563782	-0.00173166	-0.00347708	-0.0500749	-0.00816107	-0.0174553	0.000262086	-0.00422329	-0.0239055	0.00319678	0.00307451
DDX42_DDX53	0.467963	-0.000445437	0.000462699	1.79425e-05	-0.00112774	0.00183885	0.000920836	0.0024146	-0.000930692	-0.00118658	0.00711633	0.00629079	0.0101654	0.00295727	0.00965452	0.0412054	-0.00313897	0.000207603	-0.000523466	-0.0136648	-0.0174557	-0.00340529	-0.0900222	0.0105161	-0.000480379	-0.00184656
SERPINE2_SERPING1	0.394035	-0.00440542	-0.00202237	-0.00110367	-0.00112214	-0.0025468	0.00036011	-0.00329625	-0.00259516	0.000118011	-0.00859269	-0.00261963	-0.00634524	-0.0294621	-0.0059894	-0.013647	-0.00466857	-0.00510623	-0.0366372	-0.0081413	-0.0174557	-0.00453936	0.0378558	0.014147	0.00505469	-0.00225056
LMNA_NEFH	0.605758	0.000839513	-0.00576553	0.00125576	-0.000823479	0.00211283	0.00217496	0.00345505	-0.00111884	0.000907271	-0.00313142	-0.00287924	-0.0013469	-0.0118626	0.00995526	0.0436678	-0.00245108	-9.36e-05	0.0565192	-0.013347	-0.0174572	-0.00817566	0.0273124	0.00508952	0.000161938	0.00116236
GTF3A_ZNF143	0.599391	-0.000271679	0.000308382	8.19225e-05	-0.000755745	0.00245461	0.00330426	-0.000553441	0.00578605	0.00391555	0.0059265	0.00134748	0.0183462	0.0128999	0.00829766	0.0513245	0.00729716	0.000954374	-0.0255954	-0.0103374	-0.0174578	0.00271876	0.024597	0.0166322	0.00241255	-0.000782702
SLC22A24_SLC22A6	0.131355	-0.00730266	-0.0049508	-0.00341395	-0.00645982	-0.0108031	-0.00225832	-0.0010197	-0.00951759	-0.00476719	-0.00375508	-0.00318516	-0.010453	-0.0409358	-0.00676611	-0.0255493	-0.00398628	-0.00370525	-0.0397001	-0.0215517	-0.0174606	-0.00470592	-0.0815642	-0.0602178	-0.00353799	-0.00223693
NPIPA7_NPIPB3	0.0826333	-0.00264203	-0.0111376	-0.00654795	-0.0035803	-0.0105366	-0.00621079	-0.00844325	-0.00146049	0.000564706	-0.00777411	-0.00210287	-0.0283884	-0.0427907	-0.0107112	-0.0262166	-0.0013161	-0.00486079	-0.0543678	-0.0249095	-0.0174616	-0.00520042	-0.063813	-0.0670341	-0.00359486	-0.00723323
FTHL17_FTMT	0.184426	-0.00320916	0.000101765	-0.0074979	0.00237938	-0.00101312	-0.00159892	-0.00565726	-0.00271307	-0.00276621	-0.00350758	-0.000914345	0.0015515	-0.0461872	-0.00444799	-0.0215651	-0.0034491	-0.00272749	-0.0511865	-0.0195357	-0.0174623	-0.00385759	-0.075464	-0.046477	-0.00153474	-0.00523685
POU3F4_POU5F1	0.388125	-0.000833708	0.000310902	-0.00130369	-0.000971185	-0.00151588	-0.00326088	-0.00376471	-0.00065436	-0.00195224	-0.00458918	-0.00311047	-0.00226273	-0.0411897	0.0028941	0.0384351	0.00532366	-0.000614898	0.026629	-0.0117665	-0.0174643	0.00322888	-0.0421708	-0.0532498	-0.00194708	-0.00248645
EML3_EML5	0.291871	-0.00258295	-0.00377112	-0.00110068	0.000808718	-0.00173087	0.00127491	0.00113727	-0.00168472	-0.00227176	-0.00380573	-0.00342495	-0.00313196	0	-0.00438077	-0.0135609	-0.00745914	-0.00203695	-0.0560763	-0.0166165	-0.0174654	-0.00223351	-0.052238	0.00178716	1.37086e-05	-0.00346067
TCEAL7_TCEAL8	0.353706	-0.00268747	-0.00173713	0.00156446	-0.00220918	0.00580948	-0.0023417	-0.00404659	-0.0021378	9.01434e-05	-0.00523826	-0.00239604	-0.0458217	-0.0467525	-0.00702952	-0.0125182	0.00299865	-0.00412721	-0.0515797	-0.0164271	-0.0174656	-0.00252022	0.0253211	0.0104938	-0.00617336	-0.000872644
ZNF304_ZNF530	0.295355	-0.00861724	-0.00307576	-0.00333233	-0.00325135	-0.042522	-0.00113331	-0.00656869	-0.00299356	-0.00147619	-0.00586647	-0.000881331	-0.0256334	0.000777301	0.00631909	0.050544	-0.00146755	-0.00627646	-0.0597193	-0.0236299	-0.0174661	-0.00332221	-0.0145637	-0.0311453	-0.000819425	-0.00144153
LRRC14_PRAMEF4	0.168674	-0.00544358	-0.00436064	-0.000772041	-0.00219285	-0.026947	-0.00242739	0	-0.00329295	-0.00139461	-0.00498812	-0.00367082	-0.0238863	-0.0336393	-0.00494189	-0.0238749	-0.00382868	-0.0012692	-0.0425653	-0.0187932	-0.0174664	-0.0071917	-0.0657708	-0.000493164	-0.00555464	-0.00810771
PSG1_PSG6	0.217759	-0.000752711	-0.00239709	-0.00256411	-0.00281941	-0.0110541	-0.000770639	-0.00605462	-0.0010327	-0.00299789	-0.00461275	-0.0026251	-0.0249273	-0.0164505	-0.00780949	-0.0212201	-0.00431973	0.00299998	-0.00881975	-0.0158725	-0.0174677	-0.00898523	-0.0785385	-0.0647043	0.00333692	0
OR4F21_OR4F29	0.115351	-0.00275256	-0.00407786	-0.00103404	-0.00373255	-0.000941253	-0.0028482	-0.0103457	-0.00492339	-0.00288353	-0.00382252	-0.00316887	-0.0295423	-0.0362392	-0.0063654	-0.0255404	-0.00718203	-0.00334544	-0.0534353	-0.0196571	-0.0174692	-0.0108704	-0.0853028	-0.0585886	-0.000630931	-0.00138059
FRK_SRMS	0.164582	-0.00472664	-0.00455792	-0.00260453	-0.00687919	-0.000720203	-0.00456672	-0.00273908	-0.00422652	-0.000604791	-0.00371494	-0.00227706	-0.00688753	-0.00236381	-0.00243499	-0.0204051	-0.00130737	-0.00468609	-0.0640053	-0.0112423	-0.017471	-0.010298	-0.0850289	-0.0726981	-0.00521031	-0.00176859
LILRB2_NCR1	0.214255	-0.00661483	-0.00810294	-0.00190441	-0.0038193	-0.00962038	-0.00056201	0.0135341	0.00059499	-0.00436158	-0.00370248	-0.00336962	-0.0255643	-0.0270936	-0.0077483	-0.0221843	-0.00842612	-0.00440459	-0.038582	-0.0222335	-0.0174714	-0.00163737	-0.0490861	0.0019931	-0.00530129	-0.00375677
GJA5_GJA9	0.2075	-0.00335772	-0.000918809	-0.00436432	-0.00481434	-0.000683272	-0.0020354	-0.000626871	-0.00415398	-0.00128369	-0.00736015	-0.00190533	-0.0215429	-0.0515591	-0.00340725	-0.0172363	-0.00928329	-0.00500107	-0.0263655	-0.0189919	-0.0174728	0.000848784	-0.0633423	-0.0207204	-0.00714607	-0.00180442
PRAMEF2_PRAMEF4	0.14148	-0.0043191	-0.00314993	-0.00347878	-0.00630551	-0.0368076	-0.000584944	0.00293484	-0.00492718	-0.00223658	-0.00277813	-0.00280214	-0.0256837	-0.0264511	-0.00358439	-0.0187916	-0.00516883	-0.00168816	-0.040371	-0.0188717	-0.017473	-0.00490684	-0.0699961	-0.0547339	-0.00394259	-0.00182431
LRRC26_SLIT1	0.379785	0.000589556	-0.00472658	-0.000918711	-0.00333388	-0.00245348	0.00130982	0.0106031	-0.0023671	-0.000424942	-0.00310776	-0.00106014	0.00342333	-0.00144017	0.0027201	-0.00728697	0.00574407	-0.0014307	-0.0616062	-0.020022	-0.017473	-0.00110983	-0.00326383	-0.0253047	-0.00150136	0.00132676
CT47A10_CT47A9	0.201287	-0.00751113	-0.00592659	-0.000549757	-0.00170812	-0.00371757	-0.00652571	-0.00975532	-0.00621578	-0.00139234	-0.00143911	-0.00156899	-0.0230833	-0.0186714	-0.00974429	-0.0182101	-0.00390605	-0.00520755	-0.0498649	-0.0166922	-0.0174737	-0.00434089	-0.0453199	-0.0266623	-0.00700824	-0.00265375
RAB40C_RAB43	0.333425	-0.00157997	-0.00086917	-0.000778443	-0.00289186	-0.00183554	-0.00135737	0.0025726	-0.00259369	-0.00163112	0.00326107	0.00768474	-0.00565283	0.00848771	-0.00344444	-0.0177129	-0.00836428	-0.0029469	-0.0836209	-0.0190063	-0.0174757	-0.000412122	-0.00461811	0.00930054	0.00156116	-0.0042253
TAS2R13_TAS2R40	0.106873	-0.00277751	-0.00404711	-0.000438776	-0.010349	-0.0217826	-0.00802607	-0.00909171	-0.00228386	-0.00133139	-0.00577234	-0.00171045	-0.0296482	-0.0366418	-0.00422415	-0.0230728	-0.00704876	-0.00502733	-0.0466526	-0.0213536	-0.0174762	0.00230182	-0.0659251	-0.0514371	-0.000565135	-0.00818113
CORO1A_CORO7	0.645892	-0.000938779	0.000276616	-0.000602149	0.000930645	0.00333636	0.00284651	0.00237849	0.00456125	0.000298679	0.0161724	0.000101571	0.0218185	0.0283083	-0.00322877	-0.00804442	-0.00193605	-0.00150238	0.0312881	-0.0141867	-0.0174771	0.00389931	0.0374188	0.0172312	0.000744799	0.00643155
OR4C13_OR4C5	0.211226	-0.00294587	-0.00599777	-0.00256354	-0.00397494	-0.000333677	-0.00526263	-0.00966751	-0.00396807	-0.00152676	-0.00362151	-0.00320535	-0.0246113	-0.0296556	-0.00878224	-0.0237179	-0.00359469	-0.00239322	-0.0439177	-0.0194119	-0.0174777	-0.00579026	-0.0461091	-0.0176846	-0.00372075	-0.0029042
GAA_MGAM	0.65177	-0.000535725	0.002057	0.00063787	0.000936695	0.00858939	0.00358952	0.00100426	0.00487973	0.00125904	0.0121069	1.16293e-05	0.0180255	0.0318868	0.0139382	0.054179	-0.00200577	0.000436052	0.00396502	-9.01e-05	-0.0174783	0.000880865	0.0055863	0.0130195	0.00130701	0.000112888
FOXD4_FOXL2	0.138628	-0.000779615	-0.00678715	-0.000581275	-0.00560712	-0.0325551	-0.00481146	-0.00374307	-0.00649588	-0.0040536	-0.00866644	-0.00691861	-0.00706549	-0.0410282	-0.0118747	-0.0231269	-4.12e-05	-0.00216446	-0.000292915	-0.0292526	-0.0174794	-0.00380534	-0.074557	-0.0636347	-0.000643927	-0.00056215
KDM1A_PAOX	0.69034	0.00128963	0.00205743	0.00049056	0.000903506	0.00384211	0.00356544	0.00155927	0.000785862	0.00101644	-0.00289468	-0.000373732	0.0180173	0.0147732	0.0108563	0.0506924	0	0.00234622	0.0598074	-0.010316	-0.01748	0.000968891	0.0211231	0.0140164	0.00308186	0.000135888
PPIAL4A_PPIAL4D	0.0755761	-0.00578054	-0.00293852	-0.00225381	-0.00454053	-0.00916556	-0.00383778	-0.00576337	-0.00315763	-0.0017057	-0.000893983	-0.00135559	-0.028782	-0.0157204	-0.00955459	-0.024004	-0.00501676	-0.00333702	-0.0749219	-0.0258373	-0.0174815	-0.00671921	-0.0977414	-0.0592244	-0.00755346	-0.0113794
SOX12_SOX18	0.308468	-0.002214	-0.00729384	-0.00386741	-0.00125417	-0.00249509	-0.00262822	-0.000204423	-0.00356427	-0.00392908	-0.00395391	-0.00401287	-0.00511402	-0.0334378	-0.00382821	-0.0167799	0.00985527	-0.00219363	-0.0664409	-0.0186408	-0.017483	-0.0023092	0.00421873	0.00858156	-0.00533302	-0.000792372
ZNF492_ZNF98	0.184922	-0.00122788	-0.000175666	-0.000271174	-0.00503597	-0.0420268	-0.00200914	0	-0.00146976	-0.001218	-0.00191692	-0.000473349	-0.0194826	0	-0.00283273	-0.017085	-0.00178779	-0.00352476	-0.0442991	-0.0230404	-0.017483	-0.00302695	-0.0658965	-0.0684954	0.00222325	-0.000869476
ACR_TMPRSS11E	0.290772	-0.00239785	4.23371e-05	-0.00385925	-0.00198313	-0.0010907	-0.00235768	0.0020505	-0.00132193	-0.000507773	-0.00336903	-0.000914156	-0.0049694	-0.0406774	-0.00485978	-0.0219933	-0.00184849	-0.00311328	-0.0612907	-0.0206067	-0.0174846	-0.00360711	-0.00980518	0.00375586	0.0172002	-0.00369224
PRAMEF18_PRAMEF5	0.220161	-0.00438434	-0.00393093	-0.00278456	-0.00429677	-0.041056	-0.000494758	0.0102234	-0.00236829	-0.00287782	-0.00068136	-0.0018592	-0.0236357	-0.0101831	-0.00636762	-0.0195798	-0.00216579	-0.00383016	-0.0410189	-0.0156377	-0.0174853	-0.00579545	-0.0350877	-0.0385054	-0.00192644	-0.00190211
GDF11_MSTN	0.13308	-0.00502573	-0.00279047	-0.00247113	-0.00204016	-0.00401051	-0.00744887	-0.00313132	-0.00405759	-0.00273177	-0.00519068	-0.00337485	-0.040677	-0.0192751	-0.00552537	-0.0303059	-0.00533134	-0.00847953	-0.0609593	-0.00650076	-0.0174854	-0.00779181	-0.0711763	-0.0596265	-0.00735084	-0.00477017
ZNF492_ZNF737	0.152744	-0.00175236	-0.00201183	-0.00277207	-0.0034121	-0.0426637	-0.00112016	0.00318246	-0.00257897	-0.00218035	-5.39e-05	-0.00422086	-0.018413	-0.00555343	-0.0124214	-0.0177909	-0.00285208	-0.00346259	-0.0359558	-0.0228649	-0.017487	-0.00695929	-0.0756677	-0.061582	-0.000721606	-0.00231632
USP17L19_USP17L7	0.105797	-0.00356457	-0.00130186	-0.00263978	-0.00441566	-0.0438693	-0.00392414	-0.000397057	-0.00412708	-0.00163285	-0.00161009	-0.0026584	-0.0092702	-0.00748245	-0.00764658	-0.0255839	-0.00593541	-0.00556356	-0.0533503	-0.0266223	-0.0174876	-0.0146868	-0.0601589	-0.0704436	-0.00612514	-0.00451343
ZNF212_ZNF282	0.460549	-0.00188921	-0.00514196	-0.000899745	-0.00245234	-0.00162854	-0.00145018	0.00227083	-0.00113241	-0.00118365	-0.00251214	-0.000274037	-0.044071	-0.0283118	-0.00469982	-0.011838	0.00804442	0.0138887	-0.0189941	0.00312913	-0.0174887	0.00398132	0.0270952	0.0186502	0.0117944	0.0124124
ADAMTS1_ADAMTS20	0.305312	-0.00161349	-0.00312855	-0.000844439	-0.00329241	-0.00617003	-0.00103578	0	-0.00127912	-0.00131875	-0.00479242	-0.00296761	-0.00603447	0.00461631	-0.00227709	-0.0132436	-0.00600159	-0.00101208	-0.0399429	-0.0152382	-0.0174889	0.00774704	-0.0622674	0.00583347	-0.00355676	-0.00339196
OR2M7_OR2T2	0.0928471	-0.00673904	-0.00157221	-0.00599222	-0.0127148	-0.0244747	-0.0122441	-0.0106937	-0.00438901	-0.00165662	-0.00249097	0.00069033	-0.0309731	-0.0377246	-0.00952572	-0.0227719	-0.00455083	-0.00595955	-0.0516627	-0.0262904	-0.0174895	-0.0079821	-0.0795842	-0.0468291	0.00293291	-0.00239229
FCN2_TNR	0.330929	-0.00104589	0.00166511	-0.00181744	-0.00323325	-0.00249582	0.00106795	0.00843513	-0.00399524	-0.00240868	-0.00251081	-0.00262371	-0.00146334	0.00528656	-0.00274884	-0.0181468	-0.00537228	-0.0028616	-0.0510758	-0.0217174	-0.0174909	0.0179093	-0.0103729	-0.0318232	-0.00570096	-0.00309111
MAGEA9_MAGEB3	0.0630507	-0.00555526	-0.00230626	-0.00397519	-0.00542028	-0.0356834	-0.00684527	-0.000747447	-0.00216976	-0.0033257	-0.00279069	-0.00358362	-0.00740797	-0.0421941	-0.00664097	-0.0267717	-0.00286368	-0.00709816	-0.0502957	-0.0256698	-0.017491	-0.00926024	-0.0856252	-0.0753847	-0.00332085	-0.00710134
EGR1_EGR2	0.605757	0.000777889	-0.00234754	-0.00100636	0.00260959	0.00553038	0.000308992	0.000562321	-0.00165355	0	0.0098492	-0.000158782	0.0179018	-0.0230601	0.00968138	0.0428622	0.00880601	0.000626254	0.000396658	0.00978575	-0.0174923	0.0100166	0.0158109	0.0124039	8.05164e-05	0.00235226
KCNMB2_KCNMB3	0.182466	-0.00171796	0.000862428	-0.00116591	-0.00541709	-0.00160529	-0.00533962	-0.000631768	-0.00452056	-0.00176662	-0.00561654	-0.00119132	-0.0238432	-0.0235937	-0.00606633	-0.0179804	-0.00441755	-0.00645936	-0.0495643	-0.0218207	-0.0174924	-0.00449164	-0.062485	-0.0514695	-0.000395838	-0.00644152
ANKRD30B_POTEG	0.199213	-0.00548244	-0.000722442	-0.00219895	-0.00848913	-0.0185074	0.00250908	-5.72e-05	-0.00134003	-0.00298381	-0.00332045	-0.00372699	-0.00397319	-0.037654	-0.00641141	-0.014359	-0.00473296	-0.0029166	-0.024688	-0.0167422	-0.0174929	0.0087692	-0.0693139	-0.0417432	-0.00270477	-0.00372857
OR6C3_OR6C4	0.106168	-0.00327106	-0.00398307	-0.00145261	-0.00657069	-0.00293105	-2.79e-05	-0.0120533	-0.00388982	-0.00256291	-0.00181429	-0.00226641	-0.0390692	-0.0421092	-0.00675123	-0.0245945	-0.00362106	-0.00510311	-0.0556528	-0.0272184	-0.0174932	-0.0126384	-0.0862697	-0.053353	-0.00122103	-0.00361042
USP17L22_USP17L4	0.18315	-0.00105288	-0.00502896	-0.00201788	-0.00416853	-0.0448151	-0.00288447	0.000840889	-0.00310497	-0.00243231	-0.00357475	-0.00317509	-0.00726313	-0.0155129	-0.00375242	-0.0238563	-0.00421546	-0.00484132	-0.0424774	-0.0201391	-0.0174948	-0.00241818	-0.0520725	-0.0323984	-0.00917673	-0.00253002
SLC22A1_SLC22A7	0.284383	-0.00170316	-0.00154744	-0.00223129	-0.00510828	-0.0114482	-0.00283368	0.0110645	-0.00242228	-0.00197453	-0.00542869	-0.00419764	-0.00550161	-0.0185097	-0.00250713	-0.0179832	-0.00293508	-0.00357195	-0.0532402	-0.0220158	-0.017495	0.00896604	-0.0144663	-0.032696	-0.00309316	-0.0013726
ABCA2_ABCA4	0.271937	-0.00411823	-0.00184796	-0.00340792	-0.00177047	-0.00551686	-0.0024628	-0.0045756	-0.00348675	-0.0038879	-0.00934399	-0.00294435	-0.0252699	0.00911186	-0.00345721	-0.0167151	-0.00457369	-0.00292227	-0.0400199	-0.0228319	-0.0174952	-0.00323764	-0.0533433	-0.000428538	-0.00168623	-0.0035724
PERP_TMEM47	0.418841	-0.00332994	-0.00169575	-0.000201358	-0.00129838	0.00887394	-0.00258425	0.00762425	-0.00270522	-0.00114068	-0.00330203	-0.000900614	-0.0274931	0.000569034	-0.00384787	-0.013442	-0.00271509	-0.00177505	-0.0511573	-0.0145518	-0.0174953	-0.00683481	0.0271049	0.0119861	-0.000934436	-0.00528164
KDM5C_KDM5D	0.560767	0.00831023	-0.000553493	0.00514402	-8.22e-05	0.00428658	-0.0043274	-5.89e-06	0.0031998	0.00390843	0.00950313	-0.000127676	0.0213297	0.033318	-0.00423516	-0.012918	0.000429862	-0.00167851	-0.00612384	-0.0158417	-0.0174957	-0.0124691	0.0371861	0.0174184	-0.00209597	-0.00140095
CR2_CSMD1	0.24349	-0.00103012	-0.00265161	-0.000931695	-0.0029544	-0.00587317	0.00115268	-0.000911732	-0.00373792	-0.00249845	-0.00525899	-0.000468437	-0.0180769	-0.0144082	0.00265867	0.00865121	-0.00390645	-0.000928208	-0.0518438	-0.0172491	-0.0174963	-0.0035867	-0.0562514	-0.0431632	-0.0066574	-0.0040378
ENPEP_NPEPPS	0.549209	0.00118603	-7.09e-05	-0.000827546	-0.00148139	0.00171443	-0.00160937	0.000263181	0.00679328	-0.000430455	0.0119257	0.000397267	0.0285065	0.0352167	-0.00174722	-0.0117178	-0.00351084	-0.000296102	0.0390349	-0.0260219	-0.0174965	-0.00845521	0.000602146	0.0216499	0.00139109	-0.00478581
NPIPA7_NPIPB11	0.110199	-0.00207173	-0.0074717	-0.0016044	-0.0108792	-0.00696013	-0.000886298	-0.0078363	-0.00226308	-0.00245342	-0.00279299	-0.00373449	-0.0291001	-0.0307703	-0.00375499	-0.0252928	-0.000765971	-0.00556859	-0.046001	-0.0252824	-0.0174971	-0.00515719	-0.0636365	-0.0622653	-0.0116019	-0.00629422
ATP10A_ATP10D	0.3796	-0.0021143	0.000183499	-0.00138195	0.00370099	0.00280887	-0.000395215	0.00295916	0.00184556	0.000628866	0.00290572	-0.00221763	0.00927796	0.0165825	-0.00348342	-0.0151665	-0.00441651	-0.000986387	-0.0814121	-0.0268257	-0.017498	-0.00123745	0.00292903	-0.0202293	0.0047605	-0.00112581
MAGEA10_MAGEE1	0.200101	-0.00213567	-0.00519473	-0.00258688	-0.00281578	-0.0277269	-0.00127036	0	-0.00770996	-0.00093284	-0.0014793	-0.00128634	-0.0256111	-0.043702	-0.00584701	-0.0187441	0	-0.00271988	-0.00614151	-0.0166051	-0.017499	0.00322105	-0.067029	-0.0257655	-0.00228647	0.000615862
LPO_PXDNL	0.268097	-0.00146073	0.000174649	-0.00182793	-0.00480717	-0.00117702	0.00236377	0.00776064	-0.00210635	-0.00305056	-0.00276201	-0.000573945	-0.00373513	0.00214361	-0.00295789	-0.0120498	-0.00333105	-0.00483848	-0.0450878	-0.0194077	-0.0174997	0.0140197	-0.0514971	-0.0377711	-0.00772296	-0.00329173
FGD3_FGD4	0.376276	-0.00449917	-0.00176592	-0.000144635	0.0015558	-0.00112094	0.00105809	-0.000908874	-0.00339286	-0.00132705	-0.00284546	-0.00119439	-0.00344977	0.00543778	-0.00380584	-0.0129691	-0.00760508	0.0165939	-0.0761256	-0.0221189	-0.0175012	-0.00384184	0.00512975	0.00564813	-0.00933874	0.00141734
CNTNAP3_CNTNAP3B	0.210155	-0.00719601	-0.000603937	0	-0.00394073	-0.00400309	-0.00546134	-0.00797088	-0.000461216	-0.00154676	-0.00660195	-0.000505818	-0.0270893	0.000363754	-0.00971136	-0.0263222	-0.00415612	-0.00277616	-0.0115942	-0.0245213	-0.0175021	-0.0029827	-0.0733452	-0.0628012	0.00104229	-0.00215118
ZNF208_ZNF616	0.183463	-0.00116037	-0.00777074	-0.000969771	0.00201938	-0.0150755	-0.00280301	-0.00130924	-0.00510455	-0.00131781	-0.00599545	-0.00219516	-0.0389364	-0.000982187	-0.00873358	-0.0218916	-0.00550116	-0.00250704	-0.0441681	-0.0246505	-0.0175047	-0.00757495	-0.0521311	-0.0514027	-0.000942327	-0.00236815
OR10J5_OR10K2	0.121056	-0.00228504	-0.00226048	-0.000128791	-0.006602	-0.00457385	-0.00179116	-0.0132822	-0.00454961	-0.00442827	-0.00469216	-0.00345244	-0.0375575	-0.0396136	-0.00980594	-0.0276613	-0.00378151	-0.00376225	-0.0548465	-0.0210364	-0.017505	-0.00537038	-0.0829961	-0.0471022	-0.000901468	-0.00592155
MAGEB17_MAGEC3	0.0829421	-0.00382493	-0.00651826	-0.00164745	-0.00665885	-0.0320748	-0.00232424	-6.87e-07	-0.00150862	-0.00262987	-0.00642397	-0.00112069	-0.0315223	-0.0389676	-0.0060947	-0.0238441	-0.00481855	-0.00344583	-0.0416727	-0.0252048	-0.0175062	-0.00635427	-0.0812587	-0.0616135	-0.00171297	-0.004297
FAM160A1_FAM160B2	0.342943	-0.00351745	-0.00628894	-0.00184917	-0.0034308	-0.000478792	-0.00142344	-0.00634711	-0.00157008	-0.00121791	-0.00461284	-0.0010132	-0.0070699	0.00613545	-0.00673447	-0.0140405	0.0143644	-0.00398966	-0.0750055	-0.00192873	-0.0175076	-0.000199786	-0.0119455	0.0093171	-0.00177502	-0.00395071
ZNF283_ZNF582	0.0818084	-0.00244078	-0.00700132	-0.00161992	-0.00553322	-0.0305476	-0.00959962	-0.00232044	-0.00590052	-0.00122422	-0.00899074	-0.00123924	-0.0371047	-0.0334217	-0.0140271	-0.0308785	0	-0.00549466	-0.0487989	-0.0257936	-0.0175076	-0.00472257	-0.0386815	-0.0788174	-0.00772939	-0.00365036
HNRNPR_RBM47	0.733043	0.000980466	0.00346969	0.00266713	0.000419296	0.00605337	0.00398009	0.00145522	0.00027623	0.000236426	-0.00162882	0.00139549	0.0190723	0.0139153	0.00626548	0.0380576	0.0127057	0.000125399	0.0552335	0.00905092	-0.0175079	0.00157461	0.0427581	0.0175583	0.000601401	0.00123901
CEACAM16_CEACAM8	0.111685	-0.00382596	-0.00705734	-0.00294609	-0.00938034	-0.0149921	-0.00149209	0.00215672	-0.00195666	-0.00112648	-0.00750006	-0.00589409	-0.025069	-0.0318118	-0.00524874	-0.0269935	-0.00430809	-0.00511791	-0.0380555	-0.0247515	-0.0175079	-0.00808805	-0.0657176	-0.064696	-5.61e-05	-0.00567838
BTN3A1_BTN3A2	0.461479	-0.000975027	0.0046542	-0.00075801	-0.00100976	-0.000271043	0.000895158	0.00499702	-0.000825309	-0.00101815	-0.00380395	-0.00102417	-0.0303531	-0.0293699	-0.00390995	-0.013106	-0.000574794	0.0155855	-0.0352875	-0.0168712	-0.0175096	0.00404833	0.0287286	0.0100391	-0.000687559	0.0132235
RAB44_RAB8A	0.515634	0.00281747	0.00407503	-0.00133978	0.000645995	-0.00124946	0.00384173	0.000550248	0.00596698	0.0041834	0.0135111	0.00678141	0.00963829	0.0225074	0.00556792	0.0180085	0.000484217	0.000234038	0.0194765	-0.0227077	-0.0175121	0.000133244	-0.0630448	0.0107868	-0.00135322	-0.00077285
ELOA3_ELOA3B	0.192887	-0.00122561	-0.000825822	-0.000564102	-0.00462937	-0.00294706	-0.00439582	-0.0100307	-0.00385575	-0.00215455	-0.00122213	-0.000378575	-0.0344635	-0.00946735	-0.00414557	-0.0176265	-0.00196871	-0.00737559	-0.0479595	-0.0249227	-0.0175123	-0.00236908	-0.0720561	-0.0279512	-0.0026264	-0.00457842
AFAP1_AFAP1L2	0.351296	-0.00421482	-0.00195752	-0.000920409	0.00228675	-0.000340613	0.000696046	-0.00337272	-0.0013658	-0.000218113	-0.00331527	-0.00136765	-0.041163	-0.0485427	-0.00648617	-0.0229271	0.000673437	-0.00437997	-0.0175013	-0.0188453	-0.0175131	-0.00113136	0.0216053	0.00701274	0.000893631	0.00328047
CT45A1_CT45A8	0.16009	-0.00227323	0.000138226	-0.00383366	-0.00790705	-0.004057	-0.00402275	-0.00662114	-0.00214498	-0.00609785	-0.00134313	-0.000462667	-0.0307651	-0.0152724	-0.00651554	-0.0234873	-0.000140853	-0.00398	-0.0477222	-0.0157685	-0.0175137	-0.00769643	-0.0313344	-0.0636711	-0.00824208	-0.00520731
TMPRSS4_TMPRSS5	0.385469	-2.37e-05	0.00164443	-0.00210529	-0.00487321	-0.00162387	-0.00603335	0.00165784	-0.00145606	-0.000344472	-0.00234368	0.00255753	-0.00218318	-0.00598567	-0.0057462	-0.0169981	0.00731889	-0.00268881	-0.0481189	-0.0184499	-0.0175143	0.00689635	-0.00105859	-0.0261209	0.000984842	0.0218729
MAGEA8_MAGED4	0.0790939	-0.0053356	-0.00286749	-0.00334105	-0.00386992	-0.0318286	-0.00377624	-0.00033309	-0.00737365	-0.00242053	-0.0068799	-0.00165505	-0.011287	-0.0452959	-0.01008	-0.0165416	-0.0056857	-0.00710076	-0.0440776	-0.0251367	-0.0175154	-0.00735047	-0.085151	-0.0594651	-0.00197897	-0.00697406
NPIPA3_NPIPA7	0.169537	0.00188947	-0.00594599	-0.00180322	-0.00506237	-0.0116037	-0.000674748	-0.00867711	-0.00263928	-0.00206107	-0.00528096	-0.0031248	-0.0180407	-0.0270663	-0.0102408	-0.0234515	5.52266e-05	-0.00394396	-0.0315482	-0.0181386	-0.0175157	-0.00332595	-0.0663275	-0.0578014	-0.00390582	-0.00256924
RNASE1_RNASE4	0.379484	-0.00287787	-0.000705274	0.000112614	-0.00100994	-4.64e-05	-0.00513619	-0.0061277	-0.00388642	-0.0016529	-0.00621198	-0.00244658	-0.0341375	-0.0330589	-0.00305366	-0.0140513	-0.00347535	-0.00182975	-0.0500743	-0.0182595	-0.0175159	-0.00327773	0.0369899	0.0128908	0.0106041	-0.00125612
ANK1_ANKRD65	0.406526	-0.00302983	-0.00365974	-0.0022703	-0.00267	-0.00122577	0.00140949	0.00245873	-0.00132973	-0.00109254	-0.00598778	-0.000878693	-0.00319841	0.0182392	-0.0054482	-0.0147016	-0.00544402	-0.00180567	-0.0316926	-0.0180794	-0.0175161	0.016786	0.00155438	-0.0174331	0.000195514	-0.00143236
NBPF26_NBPF4	0.172767	-0.00464659	-0.00651469	-0.00241728	-0.0061848	-0.00763684	-0.000716473	0	-0.00296645	-0.00579449	-0.0057646	-0.00129072	-0.014783	-0.0324425	-0.00670749	-0.0215855	-0.00177557	-0.00290568	-0.0369762	-0.0175272	-0.0175174	-0.00208263	-0.0660001	-0.0482552	-0.00389891	-0.00365537
ENPEP_LNPEP	0.489873	0.00164201	0.00432451	0.0009324	-0.000786951	0.00298815	0.00251775	0.000854661	0.00079704	-0.000504535	0.00708553	0.00126183	0.0274893	0.0186909	-0.00498827	-0.0130008	-0.0042173	-0.00125037	0.0423337	-0.0218441	-0.0175175	-0.000178562	0.00412465	0.0079742	-0.0042443	-0.00308128
ANKRD30BL_POTEI	0.160467	-0.00248964	-0.00243815	0.000287099	-0.00559292	-0.0264989	-0.000878914	-0.000100999	-0.00322095	-0.00347141	-0.00477216	-0.00704592	-0.0174297	-0.0334441	-0.00779848	-0.0203113	-0.0081111	-0.00394994	-0.01403	-0.0124078	-0.0175188	0.00381699	-0.0729888	-0.0461533	-0.00571867	-0.00501922
MFSD2A_MFSD2B	0.257385	-0.0087398	-0.00317439	8.13625e-05	0.0014395	0.00381925	-0.0059373	-0.0076334	-0.0016074	-0.00134184	-0.00391282	-0.00375667	-0.00389094	-0.0203538	-0.00572747	-0.0190284	-0.00375686	-0.0038616	-0.0493539	-0.0186291	-0.0175201	-0.00711414	-0.0646839	0.00461147	0.00528024	-0.00587438
SLC6A13_SLC6A4	0.266044	-0.00480064	-0.000190115	-0.000458611	-0.00856252	-0.00534925	-0.00362236	-0.00113424	-0.00370523	-0.00498425	-0.00192198	-0.00205409	-0.00555234	0.00151115	-0.00381654	-0.0192221	-0.00660818	-0.00359496	-0.053014	-0.0216659	-0.0175202	0.00440261	-0.0282151	-0.0467127	0.00172323	0.00153987
PDLIM2_PDLIM3	0.289779	-0.00458701	-0.00609602	-0.0018588	-0.001435	-0.000120462	-0.00239008	-0.00554952	-0.00260606	-0.00346035	-0.00384338	-0.00290684	-0.0254674	-0.0221544	-0.00696111	-0.0217832	-0.00497713	-0.00213527	-0.0618459	-0.0197327	-0.0175224	-0.0026812	0.00783825	0.00132545	-0.00110286	-0.00709557
SORCS1_SORT1	0.603045	0.00437228	0.00119096	0.00119294	-0.000250893	0.00582838	0.00334665	0.00105799	0.00699247	-0.00103871	0.00937096	0.000999617	-0.00195474	-0.0107891	0.0102873	0.021201	0.0131262	0.00777782	0.0355536	-0.012776	-0.0175237	-0.00179449	0.00808901	0.0174994	0.00243898	0.00289427
NLRP11_NLRP2	0.192256	-0.00200336	-0.00194498	-0.00258449	-0.00414328	-0.00218301	-0.0053995	-0.0064279	-0.00523623	-0.000661781	-0.00264597	-0.00175828	-0.0235098	-0.0395431	0.00132392	0.0034925	-0.000460933	-0.00474525	-0.040217	-0.0144713	-0.0175241	-0.00443091	-0.0729953	-0.0567059	-0.00322578	-0.00142315
GRTP1_USP6NL	0.315517	-0.00404899	-0.002708	-0.00104137	-0.00194835	-0.0219304	0.00417863	-0.000741788	0.000834232	-0.00199631	0.00571065	-0.000521676	0.00685212	0.00854576	-0.00458812	-0.0167222	-0.00148811	-0.00266255	-0.0590933	-0.0304393	-0.0175255	-0.000376535	-0.00362252	-0.0260968	-0.00355032	-0.00485793
TRMT2A_TRMT2B	0.643205	0.00190843	0.000847673	0.00147208	0.00111886	0.00461715	0.00361853	0.00134987	0.00642324	0.000593285	0.00775815	0.00120153	0.0266712	0.0303303	-0.00200891	-0.00918097	0.00825824	0	0.0226953	-0.00895769	-0.0175274	0.0055489	0.0182066	0.0163859	0.00102252	-0.000846708
GRB7_RAPH1	0.561772	-0.00228658	-0.00212343	0.000317238	0.00427745	0.00582893	0.00340055	0.00145994	-0.000396637	-0.00413761	-0.0037282	-0.000203366	-0.00330252	-0.00184113	0.00846233	0.0603629	0.0099008	-0.00163355	0.0150814	-0.0164705	-0.0175276	-0.00053953	0.00461821	0.00367076	-0.000396425	0.00226444
CORO2B_CORO6	0.455897	-0.00121206	-0.000445053	0.00122867	-0.00323632	-0.000256614	-0.00198111	0.00406048	-0.00165751	-0.000480764	0.00484337	-0.00125733	0.0130082	0.0221036	-0.0042688	-0.0107025	-0.00407115	-0.00202569	-0.0678668	-0.0137727	-0.0175281	-0.00307502	0.0337249	0.0137284	0.00307803	-0.0025355
GOLGA6L1_GOLGA6L6	0.142301	-0.00502289	-0.00524452	-0.00428597	-0.00583352	-0.00357743	-0.00686163	0.00560702	-0.000240019	-0.00275131	-0.00322515	-0.00728079	-0.0276698	-0.011136	-0.00699875	-0.0241134	-0.00341759	-0.00452972	-0.041215	-0.02255	-0.0175286	-0.00700676	-0.0795528	-0.0574639	-0.00193474	-0.00503995
OR2G2_OR2W3	0.0784215	-0.00251355	-0.00498164	-0.00361103	-0.00651337	-0.00182709	-0.00321849	-0.00888002	-0.00486231	-0.00431196	-0.00336864	-0.000842327	-0.0412272	-0.0368702	-0.00555693	-0.0250852	-0.00559287	-0.00814986	-0.0574715	-0.0248589	-0.0175308	-0.0055828	-0.0861192	-0.0647289	-0.0023693	-0.00897151
RNPEP_RNPEPL1	0.394635	-0.00321253	7.21039e-05	0.003506	0.00217448	-7.09e-05	-0.00130286	-0.00314012	-0.00176137	-0.00162859	0.00116043	-0.00322311	-0.00406787	-0.0256603	-0.00210016	-0.0201431	0.00514942	-0.00209546	-0.0780059	-0.00626093	-0.0175342	0.00165274	0.0287305	0.0146617	-0.00358962	-0.00139048
POTEB2_POTEM	0.168108	-0.00163537	-0.00122392	-0.00416217	-0.00870903	-0.040348	-0.00110514	0	-0.00250373	-0.00361272	-0.00447758	-0.00186876	-0.00545214	-0.0131194	-0.00563805	-0.018675	-0.00436833	-0.00254699	-0.0432001	-0.0255315	-0.0175345	-0.00784817	-0.0481632	-0.0624913	0.000923693	-0.00182311
ZNF519_ZNF716	0.0930447	-0.00632155	-0.00305718	2.17064e-05	0	-0.0218957	-0.0102227	-0.00635172	-0.00560344	-0.000912332	-0.00490538	-0.00231955	-0.0446593	-0.0186792	-0.00594661	-0.0237011	-0.00982988	-0.00558966	-0.0571123	-0.0197815	-0.0175355	-0.00511142	-0.0725685	-0.0604267	-0.00131966	-0.00352664
HOXA9_HOXD11	0.292798	-0.00213013	-0.00711218	-0.000329324	-0.00121786	-0.00239129	-0.00122018	0.000844656	-0.00130716	-0.00132802	-0.00339956	-0.000693169	0.00201376	-0.0249807	0.000558265	0.00971452	0.00090772	-0.0022788	-0.0556074	-0.0223538	-0.0175377	-0.00143024	-0.0513687	-0.0197647	-0.00195197	-0.00392303
RFPL2_RFPL3	0.215347	-0.00178199	-0.00159477	-0.00121171	-0.00345004	-0.00332814	-0.00099774	-0.00387657	-0.00582881	-0.00409374	-0.00470979	-0.000351024	-0.028904	-0.0370831	-0.00704859	-0.0187574	0.00045762	0.00797755	-0.0222258	-0.0159806	-0.0175382	-0.00199385	-0.0763125	-0.0615323	0.00315927	-0.00379816
CHRNA10_HTR3A	0.270051	-0.00121514	-0.00360205	-0.00157807	-0.00213463	-0.00184297	-0.00264598	-0.00343293	-0.00181075	-0.00166252	-0.00299678	-0.00152077	-0.0043581	-0.0347155	0.000852281	0.0061004	-0.00567092	-0.00212603	-0.000923261	-0.0166869	-0.0175404	-0.00166525	-0.0794871	-0.0477152	-0.00167354	0.000868537
ZNF66_ZNF98	0.12417	-0.00214373	-0.00194502	-0.00303072	-0.00663528	-0.0398928	-0.0004077	-0.00125787	-0.00557791	-0.00322416	-0.00214606	-0.00545583	-0.0146879	-0.0160847	-0.0108827	-0.0237528	-0.00569031	-0.00394423	-0.0411007	-0.0223157	-0.0175411	-0.00643873	-0.0767048	-0.0573111	-0.00772478	-0.00280415
PLCH2_PLCL1	0.354833	-0.00285703	-0.000550195	-0.00305512	-0.00203964	-0.00336894	0.00133358	-0.00534432	0.00093641	-0.000968048	-0.000296747	1.90544e-05	-0.00401796	0.00551072	-0.00571632	-0.0161397	-0.00432474	-0.00246644	-0.0750006	-0.0189052	-0.0175417	0.0161415	-0.00169965	0.00482971	5.28015e-05	-0.00219764
CSNK1A1L_CSNK1G3	0.337654	-0.00187132	0.00346116	-0.00103338	-0.00204466	-0.00317634	-2.36e-05	-0.000590287	0.00294118	-0.000136188	0.00348863	0.00149134	0.00773276	0.0168631	-0.00253904	-0.0113499	-0.00446867	-0.00242081	-0.00801349	-0.0209153	-0.0175419	-0.00327375	-0.0895687	-0.00298703	0.00179794	-0.00117777
RAB19_RAB40AL	0.28445	-0.00189216	-0.000126678	-0.000793979	-0.00390624	-0.00159903	0.00131678	0	-0.000817336	-0.00115267	-0.000199521	0.00169911	0.00409753	0.00210763	-0.00201939	-0.0126075	-0.0045317	-0.00235701	-0.0428703	-0.0157866	-0.0175428	-0.00171808	-0.0688197	-0.0514723	-0.00117563	-0.000464265
C1QTNF9_C1QTNF9B	0.222035	-0.00299318	-0.00100338	-0.000660605	-0.0032722	-0.00289453	-0.00449503	-0.00726712	-0.00380703	-0.00181368	-0.00291596	-0.00264036	-0.0245439	-0.00986797	-0.0071824	-0.0268082	-0.00367817	0.00753795	-0.0379281	-0.0205201	-0.0175456	-0.0034057	-0.0684311	-0.0678168	0	-0.000126872
TAS2R14_TAS2R60	0.103546	-0.00514879	-0.00288344	-0.000663347	-0.00510894	-0.0260443	-0.00203966	-0.00824203	-0.00486922	-0.00959665	-0.00166203	-0.00366886	-0.0281961	-0.0416963	-0.00854851	-0.0227632	-0.00737221	-0.00251099	-0.0442195	-0.0221328	-0.0175489	-0.000168964	-0.0629204	-0.0531205	-0.00186222	-0.00505775
ARF3_ARL8A	0.595283	-0.00143663	-0.00118106	-0.000351351	-0.000240874	-9.15e-05	-0.00134764	0.00102653	0.00274212	0.00128616	0.00848361	0.000170728	0.0337624	0.0336951	-0.00192629	-0.0103588	-0.0016134	-0.000159398	-0.0122985	-0.00137729	-0.0175501	0.00364928	0.0387967	0.0208768	-0.000875189	-0.0016926
OR1L3_OR1L8	0.0437333	-0.00331368	-0.000322749	-0.00264661	-0.00787084	-0.00588668	-0.00425333	-0.00641674	-0.0045685	-0.00250586	-0.00713955	-0.00574866	-0.0440727	-0.0413718	-0.00887034	-0.0315247	-0.00633467	-0.00206115	-0.0587274	-0.0265872	-0.0175508	-0.00933581	-0.0856372	-0.0690594	-0.00561295	-0.00279869
GPA33_IGSF11	0.334567	-0.00327496	-0.00389273	-0.00297036	0.000547494	-0.00202927	-0.0015781	-0.00689764	-0.00277758	-0.000569234	-0.00725643	-0.000415522	-0.0281217	-0.0139366	-0.00896758	-0.0183968	-0.0077458	-0.00407377	-0.0508195	-0.0123201	-0.0175514	0.0138178	-0.00116392	-0.0247548	-0.00209142	0.00726332
KLK1_KLK7	0.393824	-0.00351875	-0.00310571	-0.000977294	-0.000887644	0.000307702	-0.00339199	-0.00469929	-0.00164279	-0.000724596	-0.00522285	-0.00163424	-0.0354839	-0.0468541	-0.00545328	-0.0139295	-0.00192043	-0.00394317	-0.0306221	-0.0195496	-0.0175515	-0.00126357	0.0381946	0.0125466	0.00795994	0.00287353
OR10A3_OR10P1	0.0753044	-0.00697357	-0.00131649	-0.00284024	-0.00795836	-0.00292101	-0.00262842	-0.0123647	-0.00187568	-0.00135762	-0.00379946	-0.00495699	-0.0389749	-0.0487234	-0.011486	-0.0294894	-0.00404612	-0.00760457	-0.0544312	-0.0192857	-0.0175526	-0.00203929	-0.0821076	-0.056509	-0.000356058	-0.00503338
TSPY10_TSPY4	0.297222	-0.00206604	0.00187875	-0.000686172	-0.00199805	0.000276886	-0.000749229	-0.00361913	-0.00500696	-0.00166532	-0.00472773	-0.00126741	-0.0205749	-0.00412375	0.00125967	0.0432659	0.00336809	-0.00323378	-0.0510985	-0.0133613	-0.0175533	0.0010247	-0.0722769	-0.0496796	-0.00260656	-0.00272155
GABRB3_GABRP	0.281879	-0.00583455	-0.000723209	-0.00271958	-0.00500768	-0.00267394	-0.00433942	-0.00545082	-0.00412524	-0.00211404	-0.00166957	-0.00208469	-0.00486129	0.000826044	-0.00391026	-0.022449	-0.00733684	-0.00326577	-0.0660969	-0.0266177	-0.0175536	0.0203057	-0.015108	-0.0368212	-0.00345675	-0.00168149
ZDHHC2_ZDHHC3	0.363316	-0.00138384	-0.00247654	-0.00127693	-0.00103262	0.000108065	2.62142e-05	-0.00122823	0.00154932	-0.00121294	0.00295292	-0.00111133	0.0173802	0.0179166	-0.00331403	-0.0156627	-0.00192462	-0.00148013	-0.107307	-0.0276997	-0.0175536	-0.00194722	0.00873484	0.00606317	-0.0015902	-0.00526522
MAGEB6_MAGED4	0.100508	-0.00446813	-0.00597151	-0.00345099	-0.0114803	-0.0318306	-0.00126384	-0.00210191	-0.00371675	-0.00358593	-0.00365384	-0.000498117	-0.0261421	-0.0315097	-0.00914912	-0.0199101	-0.00269697	-0.00559713	-0.0404483	-0.0212775	-0.0175545	-0.00140349	-0.0725104	-0.0506967	-0.00682253	-0.0057535
POTEI_POTEM	0.144268	-0.00579579	-0.00125974	-0.000885679	-0.00567947	-0.0333815	0	0.00195866	-0.00100708	-0.00141386	-0.00269563	-0.00162753	-0.00431236	-0.0378163	-0.00955973	-0.0188501	-0.00364416	-0.00308757	-0.0208806	-0.0285289	-0.0175547	-0.00427563	-0.0860986	-0.0581841	-0.000401608	-0.00209819
KRTAP2-2_KRTAP2-3	0.180188	-0.0028183	-0.00364539	-0.00668712	-0.00496152	-0.000753818	-0.00091192	-0.000279373	-0.00569619	-0.00271329	-0.00613504	-0.00136045	-0.0390088	-0.0444897	-0.00726259	-0.0285096	-0.00279966	-0.00266163	0	-0.0216587	-0.017556	-0.00313837	-0.0534769	-0.0553845	-0.00712971	-0.000489797
ADH1A_ADH4	0.375304	0.00214931	-0.00130233	-0.00148673	-0.00181928	-0.00175235	-0.0012616	-0.00141437	0.00169615	-0.00236861	-0.000132419	-0.000614309	0.0107491	0.0254777	-0.00605937	-0.0184084	-0.00268832	-0.00246069	-0.0786046	-0.0241063	-0.0175569	-0.000314482	-0.00378415	-0.0225109	0	0.005218
TAS2R39_TAS2R5	0.092388	-0.00338961	-0.00294418	-0.00160638	-0.00659152	-0.0274361	-0.00492228	-0.00616636	-0.00387703	0.000422589	-0.00657929	-0.00111197	-0.0349798	-0.0420152	-0.0111455	-0.0161383	-0.00446078	-0.00449079	-0.0474171	-0.0236933	-0.017557	5.8192e-05	-0.0800979	-0.0510933	-0.00164247	-0.0059978
SHROOM2_SHROOM4	0.214973	-0.00108819	-0.00777471	-0.0011241	0.00114505	-0.000649284	-0.00767911	0.00499	-0.00304441	-0.00481371	-0.00311115	-0.00223218	-0.00559235	-0.0348588	-0.00997621	-0.0258582	-0.00666563	-0.00272398	-0.0531641	-0.0223081	-0.0175584	-0.00503498	-0.0201807	-0.0400333	-0.000773139	-0.00583254
USP17L17_USP36	0.302126	-0.00227223	0.00089586	-0.00162732	0.00141184	-0.0332944	0.000323008	-0.00122183	0.000104426	-0.00167537	0.000948264	-0.00246551	0.00206566	0.00340468	-0.00302855	-0.0134953	-0.00327876	-0.00239035	-0.00184594	-0.0278465	-0.0175592	-0.00769343	-0.0720143	0.00218278	-0.00462867	-0.00238932
SAMD9_SAMD9L	0.353146	-0.000912266	-0.00107291	-0.000877283	-0.00199786	0.00446244	-0.00449457	-0.00147306	-0.00248222	-0.00120724	-0.0034029	-0.002124	-0.0324885	-0.0127949	-0.00860497	-0.0161478	0.00104566	-0.00457146	-0.0469871	-0.0157157	-0.0175597	0.00103213	-0.00748428	-0.0338149	0.0044319	0.00788553
PABPC1_PABPC1L2A	0.533622	-0.000415586	0.00321248	0.00129216	-0.000425996	-0.00396197	0.0021993	0.000935766	0.00248853	-0.000273407	0.00439113	0.00477509	9.39289e-05	0.00368557	0.00871187	0.0375496	-0.0016758	-0.000605135	0.0309998	-0.00943783	-0.0175606	-0.000235036	-0.068023	0.0106707	0.00690007	-0.00040612
H2AB2_H2AC14	0.150869	-0.00473382	-0.00195619	-0.00281224	-0.00439024	-0.0286251	-0.00581167	0.00325598	-0.00237718	-0.0047207	-0.000111462	0.000163168	-0.00293404	-0.0107638	-0.00838036	-0.015743	-0.00655647	-0.00348987	-0.0452046	-0.0188866	-0.0175619	-0.00262864	-0.0810702	-0.0708151	-0.00855738	-0.00364464
COL17A1_COL6A1	0.428167	0.00181286	-0.0122329	-0.00150902	-0.00223562	0.00172503	0.00135222	-0.000407642	-0.00258024	-0.00148953	-0.00569843	-0.00345142	-0.00406205	-0.0208529	-0.0062025	-0.0164936	-0.00411876	-0.00250339	-0.0114061	-0.0214766	-0.0175622	-0.00160135	0.040582	0.00954079	0.000355786	-0.00287484
OR2M5_OR2Z1	0.162146	-0.00517766	-0.00279753	-0.0043487	-0.00957179	-0.0302458	-0.00147172	-0.0157426	0.000109148	-0.00192968	-0.00605274	-0.00454782	-0.0172038	-0.0326906	-0.0103293	-0.0196453	-0.00329051	-0.0052462	-0.0355743	-0.0168245	-0.0175622	-0.00782939	-0.0655128	-0.0361023	-0.00529493	-0.00761076
TBC1D3B_TBC1D3D	0.150026	-0.00403317	-0.00200823	-0.00326692	-0.00183614	-0.00445145	-0.00362204	-0.00838311	-0.00232722	-0.00408861	-0.000499095	0	-0.0165147	-0.0116238	-0.00591834	-0.0296737	-0.00497134	-0.00225975	-0.0579344	-0.0153545	-0.0175626	-0.00305878	-0.077801	-0.0607975	-0.00579469	-0.0057818
MYL10_MYL5	0.236405	-0.00341245	-0.00244867	-0.00118446	-3.78e-06	-0.000847185	-0.00324657	0.00425761	0	-0.000613073	-0.00581089	-0.00231947	-0.0250354	-0.0271206	-0.0090897	-0.0216935	-0.00626313	-0.00296528	-0.0421581	-0.00218281	-0.0175638	-0.00618256	-0.0659787	-0.0075147	-0.00302904	-0.00408775
CABP4_CALM3	0.4025	-0.00157461	-0.00353254	-0.00125256	-0.000963582	-0.00298701	0.00386199	-1.61e-05	0.0019655	-0.000929703	0.00654768	0.00858838	0.00991254	0.0103648	-0.00393455	-0.0194428	-0.00437988	-0.00062595	-0.00416345	-0.0244308	-0.0175671	-0.00422232	-0.0465588	0.0234517	1.21393e-05	-0.00254797
FCN1_FIBCD1	0.40995	-0.00141398	0.00728247	-6.61e-06	-0.00299063	-0.000891346	0.000924972	0.00349453	-0.000697229	-0.00122354	-0.00320999	-0.00354038	-0.00153909	0.0125769	-0.0032075	-0.0153485	-0.00774937	0.000276034	-0.0407417	-0.0151919	-0.0175694	0.0275867	-0.0370969	0.0093838	8.79325e-05	0.00586255
OR10H3_OR10R2	0.205205	-0.00311529	-0.00395846	-0.00367225	-0.00535567	-0.000520902	-0.00568308	-0.0139801	-0.0031231	-0.00162123	-0.00200285	-0.00260352	-0.0215984	-0.0391029	-0.00642178	-0.0219723	-0.00397416	-0.00572676	-0.0439612	-0.0188842	-0.0175707	-0.003668	-0.0284134	-0.0255666	-0.00214311	-0.00716422
ZFP62_ZNF197	0.302239	-0.000708944	-0.0052684	-0.0011247	-0.0032892	-0.0256557	-0.00320656	-0.0014315	-0.000892821	-0.000856447	-0.00549922	-0.00113659	-0.0448867	0.00176537	-0.00955026	-0.0209799	0.00406118	-0.00539569	-0.0351283	-0.0274508	-0.0175713	-0.00412226	-0.00532034	0.0110677	-0.00737087	1.00775e-05
MAGEB16_MAGED4B	0.0862303	-0.00401078	-0.00632852	-0.00105142	-0.00704009	-0.0312166	-0.000290707	-0.0026714	-0.00984922	-0.00218016	-0.00507808	-0.00449334	-0.0217104	-0.0398129	-0.00960942	-0.0188295	-0.00562553	-0.00562113	-0.0424087	-0.0200551	-0.0175714	-0.00537495	-0.0738056	-0.0541939	-0.00662595	-0.00634932
CFD_GZMM	0.296725	-0.00635273	-0.00191025	-0.00452361	-0.00336888	-0.0013557	-0.00483345	-0.00830717	-0.00327641	-0.00170807	-0.00610379	-0.00104075	-0.0268809	-0.0457951	-0.00865123	-0.0184827	-0.00214232	-0.00790181	-0.0553315	-0.0200591	-0.0175719	-0.00273992	0.00232457	0.0108288	-0.00131444	0.00145263
PDLIM3_PDLIM4	0.397583	-0.00443061	-0.00773784	-0.00224522	0.00392623	0.0044058	-0.0046051	-0.00376105	-0.00226477	-0.000653834	-0.00530872	-0.00169665	-0.0370998	0.00393638	-0.00572254	-0.0149632	0.00931732	-0.00284769	-0.0616063	-0.0196488	-0.0175728	-0.000880702	0.0288961	0.0149388	-0.00057093	0.00480549
MAGEA6_MAGED4B	0.116144	-0.000909225	-0.00451189	-0.00193646	-0.00554742	-0.0379091	-0.00549699	-0.000355592	-0.0110575	-0.00207752	-0.00362577	-0.00203189	-0.0124108	-0.0445789	-0.00947528	-0.0173628	-0.00822536	-0.00364453	-0.00176371	-0.0286062	-0.0175731	-0.0031271	-0.0824027	-0.0587169	-0.00481358	-0.00281621
TMPRSS13_TMPRSS15	0.190399	-0.00141133	-0.00172525	-0.00328608	0.000774936	-0.00556023	-0.00126592	0.00505039	-0.00516263	-0.000803669	-0.00572028	-0.00265603	-0.00729694	-0.028092	-0.00263169	-0.0227044	-0.00391778	-0.00282884	-0.0504089	-0.0177526	-0.0175747	-0.00593373	-0.0664395	-0.0406896	-0.00832753	-0.0050262
MAGEA8_NDN	0.218077	-0.00196499	-0.00224338	-0.00110375	-0.00633435	-0.0318888	-0.00127248	-0.00073254	-0.00389283	-0.00407685	-0.00354214	-0.00148289	-0.00277287	-0.0531552	-0.00812244	-0.0150126	-0.00474662	-0.00304016	-0.000896562	-0.0224157	-0.017575	-0.00364459	-0.0736297	0.00201602	-0.00185094	-0.0068367
NPIPA1_NPIPA3	0.187781	-0.00284276	-0.00570233	-0.00275882	-0.00305053	-0.00924612	-0.00687262	-0.00738212	-0.00210131	-0.000657851	-0.00343753	-0.00196544	-0.029562	-0.0101093	-0.00936679	-0.0236147	-0.000300281	-0.00418719	-0.0539954	-0.0247703	-0.0175763	-0.00679144	-0.0706488	0.000110376	-0.00276096	-0.00462753
OR6C1_OR6C70	0.121537	-0.0018316	-0.00285568	-0.00105102	-0.00809816	-0.00130065	-0.00225946	-0.0122993	-0.00543675	-0.000337973	-0.00705879	-0.00147978	-0.0327495	-0.0406935	-0.00788728	-0.032917	-0.00115061	-0.00474875	-0.0498015	-0.0250352	-0.0175763	-0.00649294	-0.0801265	-0.0389177	-0.00545034	-0.00510995
RASAL2_RASAL3	0.57608	0.000183438	-0.0019948	-0.000710866	0.00269097	0.00192939	0.00358573	0.00438927	0	9.37507e-06	0.00408765	0	0.0112989	-0.0436264	0.0144504	0.0656303	0.010066	0	0.0222915	-0.00939216	-0.0175768	-0.00351759	0.0214604	-0.012127	0.000767523	-0.000734009
LILRA5_LILRB5	0.403448	-0.00316879	0.00380967	-0.00298519	-0.00185128	-0.00475452	0.00576017	0.00408881	-0.00175821	-0.0013988	-0.00192927	-0.00130864	-0.0213102	-0.0265907	-0.00355904	-0.0129217	-0.0026247	-0.000840959	-0.0403319	-0.0172922	-0.0175782	-0.00191502	0.0261501	0.0124189	-9.8e-05	0.00366828
SLC17A6_SLC17A9	0.30464	-0.00296787	-0.0049217	-0.00330477	-0.0055361	-0.0028234	0.000302956	-0.00307155	0.000101741	-0.00111918	-0.00483475	-0.00136826	0.00256892	0.00225215	-0.000681406	-0.0114755	-0.00327531	-0.000824834	-0.0673397	-0.0252705	-0.0175782	0.0100751	-0.048002	-0.0148476	-0.00118033	0.0111109
USP17L18_USP17L2	0.13579	-0.00538289	-0.00201798	-0.0032052	-0.00612648	-0.0486766	-0.00322744	-0.000364312	-0.000657708	-0.00138325	-0.00245302	-0.000770897	-0.0103401	-0.016924	-0.0091626	-0.0203168	-0.00528551	-0.00484248	-0.0436257	-0.0217464	-0.0175794	-0.00572227	-0.0565774	-0.0616164	-0.00251896	-0.00752172
MYL5_MYLPF	0.34899	0.00624499	-0.000859251	0.00082556	0.00106294	-0.000924017	-0.00243755	0.00638129	0.00103609	-0.000970349	-0.00394831	-0.00247736	-0.0291405	-0.0172989	-0.00300559	-0.0139961	-0.00455402	-0.00369604	-0.0573761	-0.0192659	-0.0175798	-0.0051534	0.00937198	0.00866973	0.00129732	-0.00301087
NEK1_NEK6	0.604518	0.000434969	0.00116759	0.000209608	-0.000548717	0.0010882	0.000787066	0.000557888	-0.00155968	-0.000127102	0.010212	-0.00030786	-0.000484845	0.0206629	-0.00236729	-0.0138744	0.0169175	0.00161856	0.0556627	-0.0106366	-0.0175811	0.00341134	0.0268236	0.0125344	0.00222559	5.89493e-05
CLDN2_CLDN20	0.139438	-0.00353187	-0.000951711	-0.00242843	0	-0.00419991	-0.00350398	-0.00736101	-0.00497204	-0.00138124	-0.00470334	-0.00367828	-0.0396774	-0.033529	-0.00802641	-0.0260228	-0.00587746	-0.00516881	-0.0434957	-0.00191728	-0.0175812	-0.00520206	-0.0777442	-0.0629226	-0.00634077	-0.00458682
GON4L_YY1AP1	0.471089	-0.00443851	-0.00194573	0.00265794	-0.00211135	0.00429666	0.00642831	0.00978453	-0.00355215	-0.00145815	-0.00657292	-0.000966709	-0.00112548	-0.0128769	-0.00548585	-0.0188078	-0.00201289	-0.00204387	-0.0236363	-0.0121203	-0.0175819	-0.000922158	0.0323396	0.01067	0.0012677	0.00927205
OR2T1_OR2T12	0.0837907	-0.00277062	-0.00418929	-0.00132206	-0.00919165	-0.0327124	-0.00577156	-0.00758318	-0.0012261	-0.00439005	-0.00795072	-0.00518596	-0.0368082	-0.0347461	-0.00626074	-0.0230867	-0.00517664	-0.00442957	-0.0581605	-0.0244824	-0.0175826	-0.00789573	-0.0846114	-0.0454063	-0.00171716	-0.00176718
TAS2R16_TAS2R9	0.0840069	-0.00388902	-0.0028768	-2.78e-05	-0.00517513	-0.0288486	-0.00317752	-0.0087521	-0.000533657	-0.00172919	-0.00586923	-0.00208504	-0.0404316	-0.041503	-0.00706816	-0.0265084	-0.00497941	-0.00520567	-0.0514029	-0.0263696	-0.0175826	-0.0037317	-0.0829077	-0.0588477	-0.00422983	-0.00093393
KCNJ12_KCNJ14	0.23774	-0.000717048	-0.000879703	-0.00193765	0.00171328	-0.00389539	-0.00392842	-0.000979744	-0.00445206	-0.00573863	-0.00274194	-0.00292414	-0.00600744	-0.00764884	-0.00476173	-0.0191055	-0.00974385	-0.0034139	-0.0510397	-0.0260261	-0.0175832	-0.00573413	-0.0323765	-0.0464052	-0.0050976	-0.0032755
LRG1_LRIG1	0.443221	-0.00168874	-0.00482966	-0.00296379	-0.00408467	-0.00577304	0.00154359	0.0114675	-0.00416801	-0.0012138	-0.0018858	-0.0013199	0.00290187	-0.00705671	-0.00420584	-0.013563	-0.00521419	-0.00130305	-0.0374681	-0.0153816	-0.0175839	0.00664957	0.0330267	0.010593	0.00202977	-0.00396758
TM9SF1_TM9SF4	0.578811	-1.71e-05	-0.00263621	-0.00354559	-0.000472131	0.00586507	0.000398076	0.001063	0.00394803	0.00119268	0.0074966	0.00050744	0.0263946	0.0180314	-0.0017946	-0.00836435	-0.000952402	-0.00283787	-0.00620854	-0.0225801	-0.0175854	0.00601765	0.0417987	0.0199663	-0.00104056	-0.00186272
PIK3C2G_PIK3C3	0.546668	0.00451368	0.00100836	0.000335397	-0.00135939	0.00214432	0.00708169	0.00272792	0.00830257	0.000129979	0.00695302	0.00474778	0.0130632	0.0190959	0.0170841	0.0546426	-0.00441325	-0.000509092	-0.0107728	-0.017225	-0.0175855	-0.00194181	-0.011086	-0.0158848	0.00125067	-0.000693903
PPIAL4D_PPIAL4E	0.12664	-0.00394411	-0.00379203	-0.000122997	-0.00443508	-0.00318318	-0.00301595	-0.00980583	-0.00312396	-0.00313973	-0.00288917	-0.000632843	-0.0304738	-0.00929344	-0.00707828	-0.0243852	-0.00380001	-0.00184275	-0.060043	-0.0233208	-0.0175857	-0.000941456	-0.0865658	-0.0665406	-0.00619591	-0.00465251
MAGEB2_MAGED4	0.0921024	-0.00158686	-0.00424649	-0.00142975	-0.00333248	-0.0330874	-0.00299838	-0.00136683	-0.0044371	0	-0.00559337	-0.00143509	-0.0325214	-0.0390173	-0.00997936	-0.0231969	-0.00589891	-0.00745489	-0.021816	-0.0241384	-0.017588	-0.00349001	-0.0839882	-0.0567111	-0.00526712	-0.00436074
ANKRD30A_POTEB	0.124488	-0.00413981	-0.00896436	-0.00268782	-0.00715936	-0.0347458	0.000665356	-0.000624765	-0.00306178	-0.00273857	-0.00463764	-0.00310062	-0.0251209	-0.0287506	-0.00799972	-0.0200069	-0.00559059	-0.00476831	-0.0393594	-0.0235911	-0.0175881	-0.00402583	-0.0495233	-0.0509299	-0.0106485	-0.00322324
ZNF491_ZNF625	0.169015	-0.0072347	-0.00891434	-0.00133981	-0.00435388	-0.033222	-0.00734674	0.00139839	-0.00298546	-0.000230479	-0.00636462	-0.00466161	-0.0327918	-0.031551	-0.0111498	-0.0297019	-0.00237669	-0.00306362	-0.0327683	0	-0.0175882	-0.00681917	-0.0362081	-0.0624005	-0.00012411	0.000476975
CHN1_GMIP	0.447913	-0.00295936	-0.00392631	-0.00225874	-0.000897322	-0.000610068	0.00276747	0.00731422	0.000476188	0.000292171	-0.0033364	-0.000729473	-0.00548574	0.00621882	-0.00336584	-0.0147341	0.014135	-0.00108466	-0.0601305	-0.0191972	-0.0175882	0.0105666	0.0153205	0.0114834	-0.00203527	0.00382256
MYO1F_MYO3A	0.259163	-0.000817339	-0.00382596	-0.000677528	-0.000764434	-0.0023914	0.00019308	0.00250717	0.000231544	-0.000845403	0.000731086	-0.00013484	-0.000890136	0.00305133	-0.0073615	-0.0189077	-0.00619706	-0.00389976	-0.0668499	-0.020097	-0.0175899	-0.00379745	-0.0660726	0.00246204	-0.00152098	-0.00399477
CAPRIN2_CBLN3	0.376648	-0.00419023	-0.00107553	-0.000809284	-0.00238495	0.000192945	0.00324662	0.00396541	-0.00239389	-0.000800814	-0.00381145	-0.00098903	-0.00506357	-0.0244051	-0.00455469	-0.0145265	0.00322306	-0.00125113	-0.063011	-0.0204912	-0.0175901	-0.00335567	0.0257201	0.0127658	0.00202596	-0.00255036
GAGE1_GAGE12H	0.121636	-0.00258419	-0.00475599	-0.000594476	-0.00390488	-0.00630413	-0.00421061	-0.009339	-0.0047172	-0.00301326	-0.00458852	-0.000970976	-0.0121859	-0.0362948	-0.00477322	-0.0214786	0.00140788	-0.0048587	-0.0529164	-0.0186436	-0.0175906	-0.00895325	-0.0829902	-0.0654191	-0.00564343	-0.00689487
CT47A1_CT47A9	0.200818	-0.00837372	-0.00511339	0	-0.00221763	-0.00480153	-0.00293258	-0.00869568	-0.00382134	-0.00194401	-0.00333147	-0.00230182	-0.0280521	-0.0116288	-0.00952353	-0.0224354	-0.00385681	-0.00627348	-0.0442768	-0.0159266	-0.0175908	-0.00979841	-0.0417225	-0.0332665	-0.00589743	-0.000742296
TBC1D3E_TBC1D3G	0.100264	-0.00494716	-0.0028441	-0.00364849	-0.00411268	-0.00319746	-0.00262932	-0.00905754	-0.00401317	-0.00336258	-0.000495278	-0.00453846	-0.0191867	-0.0114314	-0.010348	-0.0242742	-0.00195904	-0.00242646	-0.0637602	-0.0247663	-0.0175909	-0.00778142	-0.0935516	-0.0703321	-0.0085339	-0.00349857
ZNF100_ZNF492	0.109798	-0.0071536	-0.00516518	-0.00154195	-0.00453929	-0.0462713	-0.00295631	-0.000215955	-0.00216441	-0.00115173	-0.00610911	-0.0027615	-0.0350639	-0.000312069	-0.0114007	-0.0220807	-0.00425172	-0.00164315	-0.0502123	-0.0268263	-0.0175912	-0.00492531	-0.0779038	-0.0739961	0.00241752	-0.000880746
CEACAM20_PSG2	0.148809	-0.00268002	-0.000931341	-0.00190273	-0.0102314	-0.0156382	-0.000670374	-0.000214336	-0.0010679	-0.00127966	-0.00640415	-0.00324697	-0.0216546	-0.0116761	-0.00706728	-0.0209934	-0.00511791	-0.0015869	-0.0437495	-0.0209182	-0.0175913	-0.00207902	-0.0740722	-0.0562041	-0.00678872	-0.00183102
SLC45A1_SLC45A2	0.234674	-0.00212852	-0.00347857	-0.00175572	-0.00413768	-0.00111549	-0.000613878	0.00385432	-0.00153842	-0.00154803	-0.00270929	-0.0018009	-0.00736573	-0.00173001	-0.00701112	-0.0157994	-0.00314149	-0.00485994	-0.0525831	-0.022237	-0.0175914	-0.00419664	-0.063701	-0.0260243	-0.00278238	-0.00442921
CD53_TSPAN8	0.577999	-0.000591663	0.00116137	-0.000358466	-0.00256225	0.00210124	-0.00082364	-0.0015815	-0.000286065	-0.000697216	-0.00850908	-0.00143688	-0.00401929	-0.0167065	0.00703594	0.0339669	-0.00069254	-0.00124164	0.0292307	-0.00565108	-0.017592	-0.00336473	0.0398228	0.0103	-0.00162518	-0.00351112
RNF122_RNF24	0.344008	-0.00242993	-0.00223362	0.00368687	0.00129197	0.00661177	-0.00231968	-0.000812234	-0.00060135	-0.0014524	-0.00552987	-0.0020447	-0.00867831	-0.0431679	-0.00573868	-0.0205017	-0.00135449	-0.00441103	-0.0513438	-0.0267405	-0.0175935	-0.00299206	0.022605	0.00801946	-0.00194321	-0.00257858
IQSEC2_IQSEC3	0.33124	-0.00284162	-0.00338318	-0.000301219	0.00118613	-0.00041454	0	-0.00172558	-0.000622193	-0.00163198	0.000289259	0.0026273	0.00594201	0.00302019	-0.0043546	-0.0167159	-0.00410058	-0.00299488	-0.0914046	-0.0174269	-0.0175938	-0.00240496	0.000366937	-0.0278716	-0.00182508	-0.00227809
PDE1A_PDE8B	0.410236	-0.00149142	0.00112881	-0.000350338	-0.000914209	0.000852907	0.00103459	0.0053777	-0.00102395	-0.00110819	-0.00330356	-0.00156277	-0.00124892	0.0168595	-0.0038311	-0.0160853	0.00983607	-0.00397367	-0.0720153	-0.0193087	-0.0175951	-0.00106995	0.00795162	0.00913505	0.00427163	-0.000300682
DMRTA1_DMRTC2	0.185805	-0.00197606	-0.00699874	-0.00136114	-0.00538327	-0.00558629	-0.00329819	0.00166674	-0.00444217	-0.00245009	-0.00559396	-0.00289741	-0.024706	-0.00849671	-0.012329	-0.0189648	-0.00289982	-0.00320125	-0.0471042	-0.0231457	-0.0175957	0.00435094	-0.0491944	-0.0444625	-0.00521078	-0.00590304
CACNA1H_SCN4A	0.31251	-0.00312769	-0.00186721	-0.00110319	-0.00177176	-0.00467626	0	6.11463e-05	-0.00301717	-0.0016787	-0.00454497	-0.00204934	-0.00512229	-0.000467582	-0.00575061	-0.0175102	0.00690364	-0.00180916	-0.0907055	-0.0257865	-0.0175958	-0.00606101	0.00213294	0.00951285	-0.00600405	-0.00124858
SLC9A4_SLC9A7	0.197814	-0.0039026	-0.00218964	-0.00148259	-0.00283994	-0.00398822	-0.00340142	-0.000948003	-0.00069321	-0.00397118	-0.000595804	-0.00219406	0.00270202	0.00222452	-0.0041427	-0.0186955	-0.00595135	-0.00255606	-0.0690561	-0.0293294	-0.0175961	-0.00746079	-0.06391	-0.0366796	-0.00668601	-0.00256387
FSD1L_TRIM46	0.249021	-0.00434501	-0.00245486	-0.00124749	0.000555983	-0.000534809	-0.000616399	0.0056442	-0.00385628	-0.000356904	-0.00980277	-0.00308628	-0.00836328	-0.0287871	-0.00727351	-0.0273194	-0.00608826	-0.00408498	-0.0489214	-0.0124445	-0.0175975	-0.00347031	-0.018381	-0.0438614	-0.00680841	-0.00381981
SNX32_SNX6	0.60712	0.00519482	0.000897407	0.00316953	0.00392242	0.000589424	0.00366432	-0.000152545	-0.0005255	0.00232803	-0.0024891	0.000191782	0.000434039	0.020232	0.00915249	0.0150088	-0.00180041	0.0115749	0.0225927	0.00232244	-0.017598	-0.00722693	0.00358145	0.0180078	0.00028928	-0.000579155
NLRP14_NLRP2	0.160761	-0.00432543	-0.000902742	-0.00108083	-0.00618778	-0.00674546	-0.00475322	-0.00715518	-0.00746821	-0.0031358	-0.00124396	-0.0017587	-0.0178376	-0.0345087	0.00114178	0.000496088	-0.00407507	-0.00454139	-0.0450933	-0.0190398	-0.0175981	-0.00614987	-0.0837275	-0.0545802	-0.00553876	-0.00392563
CNTNAP5_NRXN1	0.26481	-0.00270307	-0.00405287	-0.00157558	-0.00206763	-0.00105367	-0.00430297	0.00231094	-0.00063304	-0.000230466	-0.00407043	-0.000484051	-0.001873	-0.00291158	-0.000375223	0.00103892	-0.00491353	-0.00224368	-0.0603125	-0.0181441	-0.0175991	-0.00406838	-0.0704924	-0.0465922	-9.56e-05	-0.000738331
CT47A10_CT47A4	0.194675	-0.00820698	-0.00375739	-0.00538952	-0.00397494	-0.00536811	-0.00334749	-0.0091794	-0.00394689	-0.00144382	5.64124e-05	-0.000519197	-0.0254444	-0.0179124	-0.0103203	-0.0234996	-0.00409163	-0.00613274	-0.0481822	-0.016627	-0.0175991	-0.0177876	-0.0309306	-0.0259273	-0.00657973	-0.00317501
HCRTR2_NPY1R	0.341202	0.00492956	0.00517428	-0.00265056	-0.000115609	-0.000736626	0.00322101	0.0028602	-0.00194592	0.000720301	-0.00173823	-0.000598069	-0.00564287	0.0103011	-0.000150753	-0.0150448	-0.00443763	-0.00252312	-0.041386	-0.0206483	-0.0176003	0.000545171	-0.0575843	0.00760223	0.0108501	-0.0013086
F8_MFGE8	0.32942	-0.00323375	-0.00497763	-0.000882015	-0.00124866	-0.00108908	0.0014415	0.00822776	-0.00290555	-0.00335685	-0.00353248	-0.00177247	-0.0214816	-0.0302583	0.00244562	-0.0205611	-0.00276075	-0.00378703	-0.0459861	-0.0204494	-0.0176029	-0.00172727	-0.00015849	0.00759113	-0.00312658	-0.00312945
CT45A7_SAGE1	0.226756	-0.000812626	-0.003268	-0.00121109	-0.00646286	-0.00073088	-0.000251002	-0.00540141	-0.00131358	-0.00186348	-0.00139785	-0.00287162	-0.0273967	-0.0323777	-0.00644808	-0.0139306	0.00188475	-0.00330684	-0.0391978	-0.0186478	-0.0176033	-0.00215964	-0.0265719	-0.0498233	-0.000284785	-0.00214939
GOLGA2_GOLGA8H	0.379061	-0.00222242	-0.00826264	-0.00381626	-0.00250944	-0.035795	-0.00287017	-0.000845681	-0.00303426	0	-0.00418903	-0.000733258	-0.0276683	0.000740638	0.00616146	0.0157998	-0.00637708	-0.00245146	0.0268307	-0.0197636	-0.0176048	-0.00022119	-0.0722284	0.0075214	-0.00102331	-0.00444885
CCS_SOD3	0.519381	-0.00310715	-0.00177272	3.87595e-05	0.000303591	0.00678571	-0.00117615	0.000980293	0.00278374	-0.000286917	0.00978512	-0.000285838	0.0226403	0.00745069	-0.00311517	-0.0122936	-0.00294441	0.00166314	-0.0426112	-0.0192154	-0.0176063	0.00166609	0.0420255	0.0240773	0.00638875	-0.00380593
OR5K1_OR5K2	0.14528	0	-0.0050669	0.000169376	-0.00552531	-0.00451534	-0.00246983	-0.00731888	-0.00068701	-0.00249129	-0.00421117	-0.00161154	-0.0273322	-0.0069566	-0.0080666	-0.0288299	-0.00235662	-0.00520145	-0.0549434	-0.0200511	-0.0176067	-0.00393519	-0.0824505	-0.0712771	0	0
IL22RA1_IL22RA2	0.212685	-0.00036868	-0.000540058	-0.00153544	-0.00344594	-0.0014161	-0.00362514	-0.00271958	-0.00507396	-0.000373815	-0.00242796	-0.00339573	-0.0319894	-0.0234231	-0.00789536	-0.0170571	-0.00431314	-0.00498347	-0.0564833	-0.00480423	-0.0176072	-0.00447516	-0.0688532	-0.0264446	-0.00182214	-0.00055808
ABCC2_ABCC6	0.397381	-0.00327864	-0.0034267	-0.00227405	0.000550033	-0.000820508	-0.00410079	-0.000906504	0.00377478	0.00212966	0.00928523	-0.00184219	0.0231668	0.0214078	-0.00530967	-0.0130705	-0.00409908	0.00211325	0.029769	-0.0267262	-0.0176085	-0.000564769	-0.0308503	-0.0702751	0.000661418	-0.00237079
OR5T2_OR5W2	0.185787	-0.00516762	-0.00682425	-0.00204062	-0.00178386	-0.00128172	-0.00324033	-0.0122069	-0.00378238	-0.00232799	-0.00611152	-0.0011274	-0.0290548	-0.0337112	-0.00876743	-0.0249278	-0.00595317	-0.00589185	-0.041018	-0.0192185	-0.0176102	-0.0105951	-0.0347931	-0.0289154	0.00343498	-0.00661214
GNG10_GNG14	0.311051	-0.00441276	-0.00154114	-0.00278774	-0.00283257	-0.000745341	-0.000466402	0.00300608	-0.00117885	-0.00101692	-0.00119297	-0.00334947	-0.0135553	-0.00457558	0.000869611	0.00750839	-0.00530634	-0.00318831	-0.0435437	-0.0191521	-0.0176102	0.000852311	-0.0704778	0.00370539	-0.00486592	-0.00298102
ADRB2_DRD5	0.361121	-0.00124462	-0.0017713	-0.000530987	-0.00374275	-0.00769566	-0.000723655	-0.00443557	-0.00244339	-0.00171933	-0.00265704	-0.00118607	-0.00361072	-0.000478364	-0.00105088	-0.00294287	-0.00274765	-0.000662426	0.0203133	-0.0167023	-0.0176112	0.0075257	-0.0836242	-0.0219404	-0.0037798	-0.00303165
OR4F21_OR4F3	0.155938	-0.00212112	-0.00142179	-0.001486	-0.00509819	-0.00147695	-0.00194721	-0.0111175	-0.00514368	-0.0040354	-0.00403253	-0.000521434	-0.0339367	-0.0373339	-0.00904452	-0.0223821	-0.00392229	-0.0047115	-0.042035	-0.0167462	-0.0176116	-0.00579987	-0.0701939	-0.0456023	-0.00228971	-0.00255132
ARAP2_ARAP3	0.346325	-0.00569471	-0.000973208	0.00155795	0.00630793	-0.000886034	-0.00443108	0.000220064	-0.00213568	-0.00121251	0.000517863	-0.00167902	-0.00255154	0.00391019	-0.00427745	-0.0200556	-0.00279612	-0.0024344	-0.0705263	-0.0258173	-0.0176118	-0.00202469	-0.00385797	0.00425797	-0.00443371	-0.00503914
IFNA16_IFNA17	0.180099	-0.000834534	-0.00382426	-0.00225278	-0.00456418	-0.00509768	-0.00201412	-0.00943761	-0.00453126	-0.00226851	-0.00359122	-0.00293987	-0.0299772	-0.0319859	-0.00683402	-0.0241935	-0.00314439	-0.00103283	-0.0404938	-0.0185424	-0.0176134	-0.0063984	-0.0777772	-0.0342366	-0.000387883	-0.00348594
FZD2_FZD9	0.214306	-0.00786211	-0.0114633	-0.00239446	-0.00395953	-0.00219684	-0.00424205	-0.00575152	-0.00236337	-0.00490421	-0.00648485	-0.0027302	-0.0307498	-0.00176784	-0.0100223	-0.0315068	-0.0074605	-0.00465103	-0.0511155	-0.0260509	-0.0176153	0.0110145	-0.0290982	-0.0348481	-0.00578807	-0.00503324
TRIM48_TRIM49	0.181276	-0.00459094	-0.00039501	-0.00125997	-0.0035947	-0.0018198	-0.00154326	0.00128045	-0.002395	-0.0012648	-0.00391412	-0.00448854	-0.0143223	-0.0315619	-0.00686584	-0.0265742	-0.00305307	-0.0045404	-0.0407268	-0.021098	-0.017616	-0.00318852	-0.0703655	-0.0510381	-0.00638212	-0.00410651
SLC17A5_SLC17A7	0.444384	-0.000357698	0.00135756	-0.00184183	-0.00030325	-0.00222458	-0.00293863	-0.00163461	0.00118628	0.00500276	-0.00765004	0.000243307	0.0188777	0.0109451	-0.00559344	-0.0108056	-0.00548023	-0.00356876	-0.0798066	-0.0199946	-0.0176171	-0.000407526	0.0337756	0.0181493	0.00954601	0.000819482
POTEE_POTEM	0.201475	-0.00565225	-2.12e-05	-0.00346011	-0.00507031	-0.0300766	-0.000816349	4.48173e-05	-0.00218957	-0.00186237	-0.00180957	-0.0021146	-0.00271806	0.00239671	-0.00772503	-0.0138166	-0.00562083	-0.00288814	-0.0199803	-0.0183563	-0.0176192	-0.00300223	-0.0829713	-0.0575608	-0.00353976	-0.00133968
OR11H4_OR11H6	0.0887965	-0.00282543	-0.00525518	-0.000645766	-0.00172968	-0.0022346	-0.00768951	-0.010287	-0.00221114	-0.00312104	-0.00615676	-0.000270616	-0.0383972	-0.0444711	-0.00616202	-0.0263038	-0.00203216	-0.0074066	-0.0516265	-0.0210259	-0.0176226	-0.00523062	-0.0899049	-0.0739423	0.00266481	-0.00202021
EPHX3_EPHX4	0.298423	-0.00553045	-0.000393389	-0.000860529	0.00055713	0.00232595	-0.00469698	0.00929046	-0.00204347	-0.00206822	-0.00289155	-0.00213885	-0.0043051	-0.00688846	-0.00543743	-0.0183709	-0.00478045	-0.00100906	-0.0545107	-0.0200395	-0.0176237	-0.00356235	-0.0313474	-0.000894935	-0.00236695	-0.00425184
ACTBL2_ACTRT3	0.242484	-0.0014918	-0.0032137	-0.00396392	-0.00267376	-0.00554805	-0.00438208	-0.00171052	-0.00399391	0	0.0011503	-0.000934713	-0.0439136	0.00278876	-0.00857389	-0.0174683	-0.00108172	-0.00124603	0.00972415	-0.0173749	-0.0176239	-0.00685349	-0.0847923	-0.0553749	-0.00237476	-0.000566796
LRCH4_LRRC10B	0.315242	4.08524e-05	0.000885208	-0.0015879	-0.00312774	-0.0023552	0.00529695	0.00272921	-0.0011646	-0.000193087	-0.00671371	-0.000329185	-0.00603231	-0.0441784	-0.00581378	-0.0186188	0.000349893	-0.0026485	-0.0497375	-0.0202733	-0.0176249	-0.0042766	0.00156926	0.00776659	-0.00621207	-0.00303731
ECM2_PRELP	0.363398	-0.0018967	3.88437e-05	-0.00313336	-0.00143558	-0.00253435	-0.000371655	-0.000510017	-0.00250604	-0.000877641	-0.00435894	-0.00170195	-0.0323918	-0.00650991	-0.00327831	-0.01443	-0.00178314	0.000118228	-0.064587	-0.0232489	-0.0176276	-0.00314881	0.0151286	0.00994351	-0.00635824	0.00107027
CRISP2_GLIPR1L1	0.375666	-0.00140568	0.00206567	-3.45e-05	0.00570073	-0.000136087	-0.00516632	0.00326775	-0.000909299	-1.82e-05	-0.00198476	6.52076e-05	-0.00310976	-0.00185534	-0.000189069	-0.0187313	-0.00873246	-9.62e-05	-0.0539435	-0.0183421	-0.017628	0.00176135	-0.0225777	0.00848704	0.00618031	-0.00195467
TRIM22_TRIM68	0.279218	-0.00471075	-0.00803741	-0.00234172	-0.00432147	-0.00522471	-0.00249033	-0.00123838	-0.00374661	-0.00209602	-0.00416737	-0.00171898	-0.0427594	-0.0592865	-0.00811401	-0.0258065	-8.97e-05	-0.00426357	-0.00846315	-0.0181335	-0.0176299	-0.00375905	0.00660864	0.00636221	-0.00632452	-0.00294809
DIO1_DIO2	0.205174	-0.00287344	-0.0087498	-0.00562897	-0.00228945	-0.00262424	-0.00326215	-0.00577385	-0.0039974	-0.00667377	-0.00340919	-0.000990818	-0.0340327	-0.0487936	-0.00857051	-0.0330675	-0.00434378	-0.00411522	-0.0615966	-0.0228198	-0.0176314	-0.00578404	-0.00371412	-0.00702755	-0.00478511	-0.00521471
LTBP2_LTBP3	0.403071	-0.00297172	0.00102334	-0.00193683	0.00275472	-0.00178982	-0.00181154	0.00201113	-0.0019118	-0.00151577	-0.00417875	-0.000953893	-0.0322905	-0.0134202	-0.00413322	-0.0164616	0.00332141	-0.00278133	-0.055306	-0.0187393	-0.0176319	0.000337068	0.029275	0.0115093	-0.0027274	-0.000578061
KIR3DL2_LILRA1	0.132999	-0.00116788	-0.00195226	-0.00334044	-0.00390601	-0.011656	-0.00544885	0.00982462	-0.00123375	-0.00317002	-0.00780213	-0.00370238	-0.0313023	-0.0265733	-0.00927909	-0.0320543	-0.00379906	-0.00201969	-0.0334272	-0.0236424	-0.017635	-0.00433383	-0.0720359	-0.0613312	-0.000626759	-0.00360302
ALX4_PHOX2A	0.184617	-0.00248459	-0.0115414	-0.00123755	-0.00702324	-0.00224796	-0.00385203	-0.000816257	-0.00489156	-0.00550956	-0.0033542	-0.00141505	0.00149863	-0.0269498	-0.00571484	-0.0198532	0.000155707	-0.00175917	-0.0429554	-0.0208037	-0.0176351	0.00211892	-0.0641155	-0.0488609	-0.00150507	-0.00556862
LRRC9_PPP1R7	0.375758	-0.000205918	-0.00283812	-0.000555512	-0.00168456	0.00226056	-0.00210924	-0.000753179	0.00161004	0.00056448	0.00594291	0.00507265	0.0139358	0.00181363	-0.00169748	-0.00870604	-0.00457914	8.5165e-05	-0.000913221	-0.0224037	-0.0176356	-0.00200382	-0.0798691	0.0134273	-0.00441728	-0.00211032
OR1K1_OR1L1	0.088295	-0.00301884	-0.00143096	-0.00922222	-0.00208385	-0.00513924	-0.00546368	-0.0123751	-0.000970443	-0.00636302	-0.00436906	-0.00173687	-0.0245248	-0.0343754	-0.0126739	-0.0307461	-0.00299577	-0.00374642	-0.059826	-0.0235324	-0.0176365	-0.0109573	-0.0814389	-0.0629955	0	-0.00397507
CD84_SLAMF9	0.120807	-0.000749115	-0.0033649	-0.000882378	-0.00330338	-0.00295551	-0.00198401	0.0030306	-0.0044491	-0.00439905	-0.00350092	-0.000765654	-0.0306822	-0.0325811	-0.00716129	-0.0280081	-0.00524788	-0.0051099	-0.0513527	-0.0224557	-0.0176381	-0.0116733	-0.0774709	-0.0556799	-0.00207449	-0.00293141
KLF14_SP1	0.387122	0.00291377	-0.00441629	-0.00221576	-0.00139605	-0.00288594	0.00280798	0.0015834	0	-0.00167244	-0.00237414	-0.00256243	-0.00406471	-0.0429227	0.00562797	0.025896	-0.000567347	-0.00182306	0.0263285	-0.0184611	-0.0176383	-0.00361282	-0.0809388	0.0056102	-0.00140057	-0.00141272
NEK11_NEK2	0.503796	0.000924914	-0.000443961	0.000303199	-0.00186136	0.00276281	0.00349096	-0.000185321	-0.00114464	0.000128855	0.00909438	-0.000563449	-0.00202812	-0.0230441	0.0197674	0.0306301	0.0114075	6.23501e-05	0.0340266	-0.0152316	-0.0176403	0.000607062	-0.000612166	-0.0412475	-0.00223411	0.00964009
DNAJB1_DNAJC5G	0.501008	0.000946496	-0.00374005	0.000504342	0.000462488	-0.000769031	0.00367222	0.000886725	0.00379792	0.00239801	0.00657911	0.00572021	0.0154616	-0.0446808	0.0101726	0.0390001	-0.00214557	-0.000401685	0.0219455	-0.010934	-0.0176403	-0.00393825	-0.0295936	0.00587025	-0.000946655	-0.000500822
USP17L1_USP17L18	0.148292	-0.00339023	-0.00173037	-0.00214738	-0.0115579	-0.0405067	-0.00472158	0	-0.00258664	-0.00291282	-0.00346669	-0.00110472	-0.00666871	-0.0173959	-0.00439622	-0.0155308	-0.0032015	-0.00254231	-0.0457588	-0.0233466	-0.0176417	-0.00294419	-0.0581554	-0.0603562	-0.00689131	-0.00278057
LMO1_LMX1A	0.204715	0.000351754	-0.0053738	-0.0024669	-0.00365821	-0.0058671	0.00199568	-0.00322382	-0.00416618	-0.00274295	-0.00314311	-0.00148631	-0.00556296	-0.0280607	-0.00575198	-0.0174272	-0.00575821	-0.00473404	0.00459918	-0.0181059	-0.0176427	-0.00663391	-0.0858695	-0.0546488	0.00219361	-0.00172366
GOLGA6D_GOLGA8S	0.0273503	-0.00869628	-0.00400055	-0.00291219	-0.00981155	-0.0261215	-0.00488234	-0.00720092	-0.00908911	-0.00222013	-0.00424915	-0.00254701	-0.0368051	-0.0370596	-0.00839428	-0.0251817	-0.00537589	-0.00409988	-0.047466	-0.0246581	-0.0176469	-0.00964682	-0.0941294	-0.0730879	-0.00390378	-0.00368717
OXSR1_STRADA	0.653513	-0.000457526	-0.000766304	0.000616092	-5.42e-05	0.0015505	0.00178384	0.00189613	0.000268162	0.00109639	0.0119456	0.000403011	0.0158982	0.015953	0.00728096	0.0619664	0.0161266	6.46193e-05	-0.0073971	-0.0141214	-0.017648	0.00207625	0.0323393	0.017615	0.000427592	0.00240158
ZNF117_ZNF195	0.240293	-0.00412452	-0.00424177	-0.00175607	-0.0059485	-0.0310592	-0.00147463	0.00400228	-0.00441517	-0.0022325	-0.00323547	-0.00232469	-0.0199721	-0.0297998	-0.0108756	-0.0252984	0	-0.00316672	-0.045708	-0.0232279	-0.0176487	-0.00394531	-0.00134528	-0.0178416	-0.00256434	-0.00260041
FCN2_FN1	0.507832	-0.00168563	-0.0140904	-0.00135406	-0.00096461	-0.00167026	-0.00414055	0.00375668	-0.00209363	-0.001727	-0.00507225	-0.00139296	-0.00463125	-0.00887186	0.00594951	0.019846	-0.0036413	-0.00182252	0.0431115	-0.016656	-0.0176491	0.000401016	-0.00450904	0.00903826	-0.00367303	-0.00177911
NPY4R_PRLHR	0.128782	-0.00389774	-0.0010092	-0.00326428	-0.00848842	-0.0028187	-0.00591825	-0.0128344	-0.00457041	-0.00384766	-0.0038904	-0.00285875	-0.00566099	-0.031318	-0.00550945	-0.0227332	-0.00983456	-0.00100576	-0.0587709	-0.021442	-0.0176502	-0.000772766	-0.0795448	-0.0451779	-0.00912979	-0.000476352
ALDH16A1_ALDH1A1	0.488567	-0.00378106	-0.00292181	-0.0013486	0.000384136	-0.00225177	0.00137561	-0.000369755	0.00237443	-0.00178321	0.00651513	-0.00132943	-0.00360109	0.0317572	-0.0038988	-0.0174297	-0.00648295	-0.000469255	-0.0168464	-0.0172154	-0.0176527	-0.0039253	0.0462882	0.0204914	0.0069261	-0.00354006
PRG4_VTN	0.573898	-0.00148532	-0.000366103	0.00234311	-0.000184482	0.00356841	0.00111125	0.00186885	-0.00130364	-0.000170826	-0.00450208	0.00133465	-0.0269221	0.00459532	0.00208504	0.0398718	-0.000731668	-0.000803288	0.0270275	-0.00998134	-0.017653	-0.00398939	0.027869	0.0134263	-0.000973984	0.00526517
LRRC52_LRTM2	0.170366	-0.00299166	-0.00138866	-0.000720134	-0.00640771	-0.00412834	-0.0031641	-0.00076993	-0.00353095	-0.00278352	-0.00447962	-0.00226602	-0.00610965	-0.0223183	-0.00278864	-0.0203455	-0.00543368	-0.00599967	-0.0532414	-0.0207853	-0.017656	-0.00461589	-0.0605965	-0.0617438	0.00109027	-0.00635384
OR10H2_OR10Z1	0.0707015	-0.00337269	-0.00010254	-0.00202437	-0.00578022	-0.00337668	-0.00152566	-0.0110559	-0.00343506	-0.001851	-0.00385306	-0.00176465	-0.0364661	-0.0464776	-0.0120415	-0.0260675	-0.00636808	-0.0029588	-0.0581377	-0.0266622	-0.0176564	-0.00375493	-0.0821745	-0.0679293	-0.00676757	-0.00661405
DNAJC27_RAB5C	0.603415	-0.00156807	0.00112907	0.000639489	0.00154947	-0.00112541	0.00174714	0.00304644	0.00641166	0.00355452	0.00917493	0.000502852	0.024183	0.0274383	-0.000996366	-0.0113746	-0.00418798	-0.00080175	0.0586731	-0.0185276	-0.0176613	-0.000411502	0.0100433	0.0136473	-0.00104145	-0.0020902
ARTN_PSPN	0.239257	-0.00210368	-0.00622304	-0.00284088	-0.00331011	-0.000336461	-0.00120936	-0.00537308	-0.00210516	-0.00254354	-0.00403931	-0.00144555	-0.0192532	-0.0439351	0.00149698	0.0140909	-0.00238011	-0.00339328	-0.0624841	-0.0223509	-0.0176616	-0.00366528	-0.0206537	-0.0521998	-0.00184608	-0.00417669
OR2M2_OR2M5	0.154648	-0.00229577	-0.00054269	-0.000804187	-0.00389714	-0.0342311	-0.0063838	-0.0134884	-0.0062044	-0.00166954	-0.00128789	-0.0017928	-0.0175049	-0.0323708	-0.00777423	-0.0226847	-0.00819092	-0.004734	-0.0413688	-0.0176851	-0.0176631	-0.00159417	-0.0759011	-0.0494075	-0.00100172	-0.000290943
ROBO1_ROBO3	0.303439	-0.00352479	-0.00159764	-0.00159807	0.00356999	-0.00210303	-0.00156341	-0.00185351	-0.00496098	-0.00125811	-0.00544213	-0.00134237	-0.00417267	0.00789399	-0.00624599	-0.0170651	0.00565068	-0.00226435	-0.0627613	-0.0280815	-0.0176643	-0.00242413	0.00315075	-0.0375145	-0.00302314	-0.00467769
ABCA2_ABCA9	0.35786	-0.00655548	-0.00422351	-0.000495523	-0.00198575	-0.000990631	-0.00195324	-0.00420282	-0.00378798	-0.00144053	-0.0070649	-0.00110018	-0.0065993	0.0138304	-0.00677865	-0.0144063	-0.00388554	-0.00531172	-0.0699694	-0.0218473	-0.0176644	-0.00358348	0.0288113	0.00591961	-0.00413074	-0.00187084
ZFP69B_ZNF514	0.197299	-0.00358289	-0.00862392	-0.000631552	-0.00360613	0	-0.00238002	0	-0.0027429	-0.0016105	-0.00607113	-0.0019301	-0.0285551	-0.0488916	-0.00984987	-0.0254296	0.00167366	-0.00662904	-0.0571706	-0.0215027	-0.0176646	-0.00405584	-0.0488355	0	-0.00449243	-0.00394601
USP17L13_USP27X	0.186184	-0.00199498	-0.00372643	-0.00409246	-0.00613381	-0.036592	-0.00209094	-0.000919985	-0.00294596	-0.00118781	-0.00105719	-0.00233174	-0.00170383	-0.0138942	-0.00686054	-0.0180888	-0.00238553	-0.00186687	-0.0601951	-0.0261776	-0.0176694	-0.00441057	-0.0506194	-0.0376599	-0.00396341	-0.00437371
LGALS7_LGALSL	0.59724	0.00712477	0.00483628	-0.000465234	0.000206326	0.00485621	0.00389128	-0.000273325	-0.00359681	-0.00119542	-0.0047259	0.00021906	-0.000371918	-0.0193638	-0.00281467	-0.00817636	-0.00321553	-0.00110205	0.024986	-0.011601	-0.0176697	0.00511767	0.0646208	0.0194315	0.00575089	0.000692291
RAP2B_RASL10A	0.304354	-0.00362617	-0.000614402	-0.00228726	-0.00577919	-0.00457597	-0.0043403	-0.00639805	-0.00229097	-0.000560703	-0.0014313	-4.5e-07	0.0040164	-0.0465093	-0.00476462	-0.022082	-0.00510231	-0.0035242	-0.0626047	-0.0121409	-0.0176698	-0.00272285	-0.00559692	-0.0239496	-0.00310316	0.010751
CT47A7_CT47B1	0.170351	0.00109471	-0.00445423	-0.00610788	-0.00388383	-0.0051725	-0.00307845	-0.00960988	-0.00679822	0.000187937	-0.00118338	-0.00261379	-0.0329354	-0.0117313	-0.011964	-0.0216407	-0.00556214	-0.00217975	-0.0490787	-0.0205734	-0.0176741	-0.0037947	-0.027889	-0.0567166	-0.00490669	-0.000262466
CEL_CES1	0.311402	-0.00380039	-0.01141	-0.0023331	-0.00164781	-0.00304874	-0.00123777	-0.000121413	-0.00339251	-0.00454977	-0.00642434	-0.00171693	-0.0291797	-0.0315848	-0.00714717	-0.017089	-0.00373524	-0.00114708	-0.0576016	-0.0180554	-0.0176746	-0.00248477	0.026705	0.00383792	-0.00617619	-0.00196127
CRISP3_GLIPR1L2	0.30885	-0.0021582	-0.000411683	-0.0027102	-0.00222681	-0.00242926	4.27046e-05	0.00341825	-0.00147336	-0.00237398	-0.000857218	-0.00152088	-0.0209275	-0.041893	-0.00410796	-0.0183466	-0.00276437	-0.00216152	-0.0496479	-0.0178774	-0.0176762	0.0120157	-0.016262	0.00483271	-0.00166301	-0.00152112
TSPAN11_TSPAN5	0.417565	-0.00137631	-0.00398743	-0.000466407	-0.000777666	-0.00039038	-0.00444706	-0.00305598	-0.00251015	-0.00465045	-0.00373736	-0.000769173	-0.00406399	-0.00548076	-0.00821037	-0.0241071	-0.00376905	-0.00244617	0.0157393	-0.0144039	-0.0176763	-0.00124303	-0.000254796	0.0114727	0.00238736	0.00731679
GOLGA8O_GOLGA8T	0.110575	0	-0.00328429	-0.00108051	-0.00647022	-0.0157512	-0.00117948	-0.00576884	-4.45e-05	-0.000673791	-0.00538736	-0.0049226	-0.0325638	-0.0286702	-0.00735046	-0.0252891	-0.00462398	-0.00646375	-0.0423593	-0.0238194	-0.0176771	-0.00605153	-0.0774189	-0.0587157	-0.00371185	-0.00459552
LRRC14B_PRAMEF27	0.142381	-0.00318455	-0.00650478	-0.00104612	-0.00174201	-0.0354537	-0.00812451	0.0024656	-0.00507309	-0.0049796	-0.00599822	-0.0029002	-0.0227968	-0.0154905	-0.00631631	-0.0137488	-0.0100306	-0.00486025	-0.0407403	-0.0181966	-0.0176813	-0.00802637	-0.0390721	-0.0548091	-0.00956609	-0.00572104
USP17L26_USP17L28	0.116643	-0.00390922	-0.00732936	-0.00382074	-0.00475486	-0.0372648	-0.00493746	-0.011268	-0.00298019	-0.00163135	-0.0027495	-0.00154766	-0.0145775	-0.0130842	-0.0073512	-0.0249204	-0.00343099	-0.00747794	-0.056768	-0.0237938	-0.0176824	-0.0066701	-0.066535	-0.0504465	-0.00456499	-0.0018942
MMP1_MMP17	0.321565	-0.00289446	-0.00730044	-0.00235	0.00486276	0.00299546	-0.00142634	-0.0046267	-0.00154235	-0.00227265	-0.00112071	-0.000941659	-0.00204497	-0.02812	-0.00544883	-0.0168736	-0.00359434	-0.0017972	-0.0640206	-0.0172408	-0.0176846	0.0043482	0.00152042	-0.00171245	-0.00423134	-0.00176976
CYP11B1_CYP11B2	0.325993	-0.000282796	0.00206498	9.67385e-05	-0.00220126	-0.00138138	-0.00319482	-0.00469029	-0.0038519	-0.0013471	-0.00400832	-0.00164132	-0.0031246	-0.0387461	-0.00482227	-0.0194381	-0.00214869	-0.00276351	-0.0643421	-0.0242165	-0.0176859	-0.00256336	-0.00580357	0.00659152	4.82228e-05	0.0116826
LILRA5_LILRB4	0.356769	-0.00188101	0.00846994	-0.00174856	-0.00262008	-0.00533478	-0.000105045	0.00307957	-0.00290456	-0.000266114	-0.00410494	-0.00073632	-0.0253861	-0.029083	-0.00444729	-0.0191908	-0.00323572	-0.00255479	-0.0365953	-0.0209604	-0.0176872	-0.00606097	-0.0131818	0.0135376	0.00709319	0.00041055
CELA3A_CTRB2	0.396082	-0.00908106	-0.0001	-0.000842373	-0.00231737	-0.00256399	0.000135332	-0.00149732	-0.0031487	-0.00110954	-0.0042656	-0.0020872	-0.00420364	-0.0233939	-0.0025879	-0.00949206	-0.00162426	-0.00230656	-0.0711313	-0.0172916	-0.0176897	0.00118351	0.0252691	0.0125852	-0.000982471	0.00770467
IER5_IER5L	0.309974	-0.0042915	-0.0121673	0.00182907	-0.00258209	-0.00214808	0.000268571	-0.00453365	-0.00271884	-0.0009314	-0.0080368	-0.00124551	-0.0352544	-0.03826	-0.00757665	-0.0163844	0.00247196	-0.00316787	-0.0554981	-0.0190729	-0.0176899	-0.00155832	0.0121748	0.00582439	-0.00457013	-0.000581583
TAS2R14_TAS2R3	0.0528741	-0.00129068	-0.0033638	-0.00165153	-0.00528598	-0.0212902	-0.00227292	-0.00921094	-0.00061075	-0.000691238	-0.00603582	-0.00572319	-0.036556	-0.0421367	-0.0100665	-0.0265982	-0.0135897	-0.00292539	-0.0571658	-0.0255254	-0.0176907	-0.00632302	-0.0773772	-0.074512	-0.000459932	-0.00520939
FAM104A_FAM104B	0.307528	-0.00501697	-0.00571399	0.00432502	-0.00185431	0.00336724	-0.000432426	-0.00484495	-0.00094171	-2.22e-05	-0.00322527	-0.0031264	-0.0350777	-0.0392365	-0.0100621	-0.0180516	-0.00251005	-0.00057415	-0.0520099	-0.0199788	-0.0176908	-0.00237195	0.00622248	0.00705563	0.00576771	-0.00217969
FCRL3_FCRL6	0.190322	-0.00349594	-0.00981963	-0.00247463	-0.00505787	-0.00106565	-0.0019959	0.00311728	-0.00182396	0	-0.00542145	-0.000640257	-0.0202688	-0.0270722	-0.00863531	-0.0257881	-0.00175276	-0.00283932	-0.0468157	-0.0230075	-0.0176912	-0.00379512	-0.0362588	-0.0615965	-0.00316847	0.00104628
TAS2R16_TAS2R43	0.0523263	-0.00502442	-0.00329195	-0.00217005	-0.00407992	-0.0292106	-0.00516361	-0.0113842	-0.00594244	-0.00147136	-0.00292342	-0.00412241	-0.0373264	-0.0385721	-0.00658765	-0.0245931	-0.00384329	-0.00117164	-0.050579	-0.0260287	-0.0176918	-0.00926765	-0.087519	-0.0701126	-0.00172861	-0.00227403
SLC15A3_SLC15A5	0.314275	-0.00152716	-0.000788996	-0.00152298	-0.00486526	-0.000405042	-0.00235301	-0.00136723	3.39301e-05	-0.00148711	-0.00214148	-0.000975298	-0.00466793	-0.0401336	-0.00369279	-0.01482	-0.00398918	-0.00350115	0.0208812	-0.0156633	-0.0176947	-0.00209072	-0.082153	0.00364157	-0.00594357	-0.00161196
GTF3A_ZNF410	0.634159	0.0022376	-0.00118115	0.000470476	-0.00167386	0.00339417	0.000778538	0.000684868	0.00646252	0.0014969	0.0111811	0.000917413	0.0199439	0.0173024	0.00749495	0.0407689	0.000170185	0.00194202	0.00349828	-0.0107736	-0.0176949	0.000197847	0.0330475	0.0179747	0.00440856	0.000801457
CADM3_NECTIN4	0.35539	-0.00371163	-0.00233813	-0.00213769	0.00103127	-0.0024077	-0.00219834	-0.000653577	-0.00104756	-0.00415499	-0.00296613	-0.00200471	-0.027038	-0.0320719	-0.00431774	-0.0188013	-0.00251316	-0.00310098	-0.0454355	-0.0165248	-0.0176959	-0.00211118	0.0188096	0.00149057	0.00151881	0.0071971
MAGEB4_TRO	0.181901	-0.000955669	-0.00303102	-0.00355054	-0.00153642	-0.0357561	-6.14e-05	-0.00168307	-0.00334453	-0.00124477	-0.00413206	-0.000170261	-0.0285115	-0.0555245	-0.0100876	-0.0190883	-0.004829	-0.00466682	-0.0020878	-0.0219238	-0.0176967	-0.00302917	-0.0746818	-0.000231815	-0.00370646	-0.00475575
SLC41A1_SLC41A2	0.509139	-0.000445139	0.0131635	0.0021296	0.00383186	0.000379034	-0.00141944	-0.00233009	-0.00440459	-0.000418162	-0.006872	0.00222687	-0.00319332	0.0241838	-0.00840236	-0.0210466	-0.00121065	-0.00247837	-0.0104564	0.0394695	-0.0176974	-0.00130924	-0.000729191	0.0137106	-0.00523654	-0.00131857
MCTP1_MCTP2	0.318734	-0.00325986	-0.0020785	0.000472867	0.00446869	0.00759592	-0.00703887	-0.00280879	-0.00227427	-0.000362222	-0.00348313	-0.00138463	0.0101057	0.00578649	-0.00426789	-0.0207222	0.00348084	-0.000360441	-0.0751218	-0.0272887	-0.0176982	-0.000956504	-0.00825327	-0.0378027	-0.00442104	-0.00275237
C1S_HP	0.414833	-0.00208128	-0.00301844	-0.000265221	-0.00174715	-0.00150183	0.00203653	0.00651455	-0.00304457	-0.000473327	-0.00508321	-0.00277861	-0.0328024	-0.0176395	-0.00496274	-0.0150385	-0.00553593	-0.00170348	-0.0299593	-0.00977912	-0.0177007	0.000341559	0.0342294	0.010744	-0.00400544	0.00565732
MAGEA11_MAGEB4	0.114584	-0.00378917	-0.00404167	-0.00379412	-0.0050159	-0.0365171	-0.000796491	-0.00127751	-0.00901875	-0.00462559	-0.00611062	-0.00581649	-0.00803857	-0.0519905	-0.00679167	-0.0193646	-0.0100926	-0.00188951	0	-0.0231148	-0.0177015	-0.00870915	-0.0910002	-0.0663209	-0.00307463	-0.00325706
IFNA16_IFNK	0.0863342	-0.000483529	-0.00104728	-0.000913844	-0.00746952	-0.00241211	-0.00536688	-0.0117152	-0.00485987	-0.00135024	-0.00515819	-0.00164026	-0.0357273	-0.0467587	-0.00844083	-0.0291743	-0.00782129	-0.00466064	-0.0524115	-0.0248799	-0.0177019	-0.00256422	-0.0821256	-0.0584565	-0.00102592	-0.00629396
CT47A12_CT47A8	0.194675	-0.00984646	-0.00448911	-0.00142691	-0.00405144	-0.00574812	-0.00243203	-0.0130712	-0.00598839	-0.0037827	-0.00114597	-0.000755679	-0.0273439	-0.0140269	-0.00459752	-0.0208513	-0.00374733	-0.0044665	-0.0464332	-0.0192034	-0.0177032	-0.0104267	-0.0391587	-0.0262665	-0.00679417	-0.00552968
SLC9A4_SLC9A8	0.250713	-0.00315553	-0.00303328	-0.00404775	-0.00197673	-0.00338703	-0.000158239	-0.00117189	-0.00237195	-0.00036005	0.00143537	-0.00218989	0.0103557	0.00215187	-0.00677665	-0.0190956	-0.00867655	-0.00257181	-0.0826221	-0.0175616	-0.0177033	-0.00792764	-0.0682292	0.00351507	-0.00215331	-0.00536797
USP17L17_USP17L4	0.193477	-0.0012806	-0.00762745	-0.00391764	-0.00371755	-0.043	-0.00539221	-9.93e-05	-0.00240917	-0.00288968	-0.00207158	-0.000314045	-0.00791135	-0.0141923	-0.00403555	-0.0176654	-0.00383858	-0.00393027	-0.0370173	-0.0210311	-0.0177038	-0.000763021	-0.0547732	-0.0306531	-0.00561459	-0.00740375
GRIA4_GRID2	0.24836	-0.000255875	-0.00394622	-0.00390496	-0.00347331	-0.0118133	-0.0037303	-0.00392884	-0.0031728	-0.00298642	-0.00298855	-0.00162517	0.00454954	0.00127106	-0.00336005	-0.0197328	-0.00649546	-0.0020632	-0.042916	-0.0104356	-0.0177041	0.000235163	-0.0632744	-0.0653347	-0.000523424	0.00504692
NBPF10_NBPF19	0.273116	-0.00241007	-0.00997235	-0.000848728	-0.00278813	-0.00622055	-0.00104338	0.000752689	-0.00502713	-0.00645445	-0.00641831	-0.00170216	-0.0275483	-0.00258207	-0.00546063	-0.0175689	0	-0.00229569	0.00710959	-0.0163152	-0.0177045	0	-0.0542124	-0.054663	-0.00204366	-0.00345597
USP17L20_USP17L4	0.154245	-0.00244374	-0.00400182	-0.00149551	-0.00753292	-0.0432273	-0.00424411	-0.000133234	-0.00253316	-0.000871234	-0.00339224	-0.00209744	-0.0129368	-0.0108715	-0.00518624	-0.019999	-0.00711215	-0.00441457	-0.0440821	-0.0245485	-0.0177048	-0.0105849	-0.0544379	-0.0401233	-0.00543483	-0.00529174
GAGE10_GAGE12J	0.152175	-0.00205227	-0.0013976	-0.00342093	-0.00683418	-0.0041779	-0.00348577	-0.00897738	-0.00525725	-0.00405866	-0.00935868	-0.00273423	-0.0208041	-0.0338112	-0.00961016	-0.022573	-0.00271039	-0.00342277	-0.0456191	-0.00292172	-0.0177054	-0.00335679	-0.0736192	-0.06433	-0.0038132	-0.00333852
COL1A2_COL2A1	0.370459	0.00281689	-0.00952708	-0.000379007	0.000816636	-0.000846676	-0.00245598	0.000171868	-0.00372463	-0.000507456	-0.00824869	-0.00110764	-0.0269655	0.00596432	-0.00343024	-0.0124014	-0.00357537	-0.00494277	-0.00932338	-0.00211244	-0.017706	0.00348318	-0.0463898	0.0179956	-0.0045288	-0.00725927
OR2AG1_OR2T34	0.115202	-0.00327805	-0.00281051	-0.00380195	-0.00477887	-0.0310836	-0.00416655	-0.0120271	-0.0054055	-0.00306857	-0.00614966	-0.00307384	-0.0353854	-0.0322852	-0.00672737	-0.0226799	-0.00267328	-0.00887294	-0.0422046	-0.0171302	-0.0177065	-0.00468263	-0.079448	-0.0447557	-0.00378924	-0.0094396
CNR2_LPAR1	0.356529	-0.000534599	-0.00335205	-0.000703717	-0.00201074	-0.00320846	-0.00206885	-0.00476689	-0.00416534	-0.000269171	-0.00380732	0	-0.0284356	0.000679203	-0.00319572	-0.0159427	-0.00378316	-0.00322926	0.0168562	-0.00983342	-0.0177067	0.0063375	-0.067418	0.00338595	-0.00214005	-0.000836224
CHKB_ETNK1	0.444384	-0.00315905	0.00134231	0.000984988	-0.000465935	0.00353905	-0.00123513	-0.00469032	0.00296948	-0.000217666	0.00597701	0.000309523	-0.00470382	0.0201669	-0.00292075	-0.00854814	0.0141509	-0.00189789	-0.0868961	-0.0188742	-0.0177076	-8.17e-05	0.0263543	0.0188748	0.00292036	-0.00540934
OR5D14_OR5L2	0.164935	-0.00281147	-0.00232464	-0.00117274	-0.00259888	-0.00354741	-0.00498756	-0.01509	-0.00248356	-0.00242044	-0.00417899	-0.00252958	-0.0299432	-0.0308249	-0.00701579	-0.0241122	-0.00371734	-0.0051342	-0.052197	-0.0238758	-0.0177078	-0.00706318	-0.0515902	-0.0374313	-0.000460352	-0.0072753
CACNA1I_SCN10A	0.223305	-0.00275943	-0.00265673	-0.000836913	-0.00499086	-0.00325277	-0.0020611	2.17089e-05	-0.00410885	-0.00124264	-0.00462046	-0.0010108	-0.00384758	-0.000981263	-0.00400886	-0.016235	-0.00229127	-0.00251552	-0.0500222	-0.0230106	-0.0177078	0.00975949	-0.068669	-0.0524408	-0.00389549	-0.00183333
SLCO2B1_SLCO5A1	0.268254	-0.00194422	-0.00445602	-0.00287403	-0.00342138	-0.00583186	-0.00157519	0.00478283	-0.00227902	-0.000228129	-0.00510899	-0.00190784	-0.00170003	-0.0133789	-0.00626326	-0.0164916	-0.005504	-0.00414598	-0.0530992	-0.0210389	-0.0177101	0.0045142	-0.0557794	0.000990522	0.0109812	-0.00288668
PRAMEF14_PRAMEF19	0.105278	-0.00589291	-0.00402086	-0.0024815	-0.00348042	-0.0348561	-0.00983996	0.0115507	-0.0034676	-0.0016738	-0.00607182	-0.000990772	-0.0324723	-0.0246345	-0.0100178	-0.0260186	-0.00382201	-0.00256119	-0.0415792	-0.0203331	-0.0177118	-0.00646299	-0.0712718	-0.0507099	-0.0062072	-0.00663907
GP2_OIT3	0.287964	-0.00136436	-0.00206076	-0.00513983	-0.00353911	0.00125558	-0.00201959	-0.00133541	-0.00124351	-0.000207563	-0.00776762	-0.00389861	-0.0192511	0.00228868	-0.00378273	-0.0215944	-0.00357341	-0.00327695	-0.0551375	-0.017592	-0.0177118	-0.00568638	-0.0507111	0.0125547	-0.000123661	-0.00329948
CR1L_CSMD3	0.227346	0.00175998	-0.00813706	-0.00149173	-0.00493656	-0.000376146	0.00140568	-0.000713839	-0.00159846	-0.00120022	-0.00489183	-0.00124577	-0.0218073	-0.0196704	-0.00526981	-0.0128378	-0.00268507	-0.00315937	-0.0391683	-0.0222902	-0.0177118	0.00940466	-0.0613324	-0.0357524	-0.00468347	0.00479221
USP17L1_USP17L17	0.140328	-0.00153262	-0.00200815	-0.00756088	-0.0114233	-0.0380183	-0.00369376	0	-0.00257111	-0.00248815	-0.00264334	-0.000655478	-0.00562547	-0.017788	-0.00766568	-0.0168155	-0.00629928	-0.00260345	-0.0522835	-0.0234679	-0.0177146	-0.000970275	-0.0592065	-0.0579326	-0.00625271	-0.00472156
CT45A10_CT45A7	0.171901	-0.00254142	-0.00289975	-0.00466499	-0.00431145	-0.000834049	-0.00243019	-0.00664971	-0.00203579	-0.00226327	-0.00205092	-0.00591517	-0.0328681	-0.0101837	-0.00542915	-0.0215479	0	-0.00417114	-0.0522619	-0.0202173	-0.0177146	-0.00590033	-0.0313864	-0.0550387	-0.0072147	-0.00603231
CORIN_ST14	0.320388	-0.00412131	-0.0111503	-0.00169943	0.00570802	-0.0080776	-0.00381909	0.00505832	-0.00274851	-0.000341435	-0.00377024	-0.00220687	-0.00519492	0.00333154	-0.00588517	-0.017191	-0.00509785	-0.00211617	-0.06354	-0.0233457	-0.0177155	-0.00308626	-0.0214555	0.00782421	0.00528588	0.00258516
CAPN14_CAPN3	0.30617	-0.00494273	-0.00830642	0.000417314	-0.00242844	-0.000326133	-0.0028196	0.00452501	-0.0017051	-0.00116458	-0.00616362	-0.00409753	-0.00565148	-0.00210628	-0.00265432	-0.0244097	-0.00689962	-0.00364476	-0.0835585	-0.0218969	-0.0177168	-0.00273077	0.0091302	0.0097281	0.00356502	-0.00870515
NUDT11_NUDT4	0.334931	0.000100897	0.00242238	-0.0016458	-0.000364247	-0.00258139	-0.00264196	-0.0016296	0.00176527	-0.00273779	-0.00161256	-0.00180034	0.00161542	-0.0277999	-0.00525473	-0.0136273	0.00746564	-0.000798748	-0.071236	-0.0230098	-0.0177171	-0.00434663	0.000279024	0.00412026	-0.00412987	-0.00150142
EPHA6_EPHA8	0.186297	-0.00143061	-0.00317678	-0.0043427	0.00468983	-0.00181428	-0.00417562	0.000401594	-0.00431683	-0.000393577	-0.0029783	-0.00179719	-0.00624338	0.00250176	-0.00645863	-0.0205621	-0.00545995	-0.00263302	-0.0612807	-0.0287602	-0.0177171	-0.00567574	-0.0701489	-0.0624386	-0.00411014	-0.0039659
EGR3_EGR4	0.280663	-0.00117962	-0.00162494	-0.0004951	-0.00270315	0.00203252	-0.00130177	0	-0.00335157	-0.00214091	0.00120962	-0.00115776	0.00337041	-0.0263826	-0.00874208	-0.0202112	-0.00632039	-0.00369172	-0.0750436	-0.0285781	-0.0177184	-0.0042308	-0.0181725	0.00163847	-0.00718954	0.00197356
H2AB1_H2AC16	0.151529	-0.00483676	-0.000359453	-0.00134364	-0.00913208	-0.0227389	-0.00403398	-0.00080968	-0.000382375	-0.00347225	-0.00102058	-4.42e-05	0.00609616	-0.00957474	-0.00745044	-0.0138287	-0.00677997	-0.00556332	-0.0604803	-0.0226537	-0.0177187	-0.00460919	-0.0852726	-0.0565836	-0.00251952	-0.00679517
BCL2A1_ST20	0.319459	-0.00412029	-0.00499449	0.00181453	-0.00181596	-0.00034131	0.000282976	0.0139178	-0.00669103	-0.000553932	-0.00501299	-0.000982752	-0.0278154	-0.031529	-0.00762857	-0.0196578	-0.00344518	-0.00253353	-0.0401092	-0.0221966	-0.0177189	-0.00457825	0.000481649	0.00584367	-0.00481979	-0.00249635
IFNA21_IFNK	0.0685618	-0.00748702	-0.00479569	-0.00462916	-0.0122241	-0.002599	-0.00311679	-0.0120164	-0.0102232	-0.00127537	0.000224589	-0.00158816	-0.0383818	-0.0424124	-0.0084509	-0.0273923	-0.00792117	-0.00607381	-0.0453397	-0.0244641	-0.0177192	-0.00275779	-0.0868634	-0.0592163	-0.00143351	-0.00530283
CD5L_SSC5D	0.250778	-0.00442728	-0.00857311	-0.00440039	-0.00325272	-0.00452797	-0.00116062	-0.00471874	-0.00204505	-0.00105424	-0.00537488	-0.00189518	-0.0292029	-0.0481478	-0.0067921	-0.024762	-0.00548191	-0.00187526	-0.0568204	-0.0212491	-0.0177203	-0.00180754	-0.00461093	0.000397819	-0.00192437	0.000932945
USP17L24_USP17L4	0.153736	-0.00310452	-0.00568473	0.0021007	-0.0088296	-0.0463297	-0.00384906	-0.000424738	-0.00282453	7.37225e-05	-0.00281863	-0.00148091	-0.0109885	-0.0164751	-0.0118818	-0.0155399	-0.00460248	-0.00457208	-0.0414623	-0.0254461	-0.0177205	-0.00921714	-0.0562005	-0.0402742	-0.00601442	-0.00192683
AKR1C3_AKR1C4	0.366915	-0.00110496	0.00700712	-0.00073961	-0.00210081	-0.0021587	-0.00812496	-0.00153989	-0.00270849	-0.00105066	-0.00347495	-0.000563016	-0.0261694	-0.0400074	-0.00360222	-0.0169449	0.00602346	0.0112475	-0.0395241	-0.0062122	-0.0177224	-0.000828986	-0.0176633	0.00537211	-0.00189908	0.00658222
ZNF572_ZNF768	0.256819	-0.00405156	-0.00618566	-0.000867044	-0.00150811	-0.000562076	-0.00347634	-0.000672071	-0.00315214	-0.00217036	-0.00559646	-0.00439198	-0.0445751	-0.0647969	-0.0091493	-0.0251577	-0.00224064	-0.00366667	0.00110077	-0.00522338	-0.0177228	1.12012e-05	-0.0373784	-8.97e-05	-0.00189347	-0.00231938
LRRC14B_PRAMEF2	0.0977645	-0.00219895	-0.00460719	-0.00390655	-0.00723513	-0.0324796	-0.00791933	0.00256967	-0.00369879	-0.00240488	-0.00239471	-0.000779149	-0.0304892	-0.030292	-0.00679247	-0.0232895	-0.00668789	-0.00532382	-0.046029	-0.020938	-0.0177244	-0.00474674	-0.0650777	-0.061274	-0.00688515	-0.00385487
