## Supplemental Table 9 for "Genetic Mapping of All Human Paralog Pairs to Characterize Synthetic Lethality and Buffering" (part 6 of 12)

### Sheet: Sheet 1 (continued)
	SL Probability	min_sequence_identity	Structure.Sinmilarity	closest	WGD	family_size	cds_length_ratio	shared_domains	has_pombe_ortholog	has_essential_pombe_ortholog	has_cerevisiae_ortholog	has_essential_cerevisiae_ortholog	conservation_score	mean_age	either_in_complex	mean_complex_essentiality	colocalisation	interact	n_total_ppi	fet_ppi_overlap	shared_ppi_mean_essentiality	gtex_spearman_corr	gtex_min_mean_expr	gtex_max_mean_expr	DepMAp	TCGA
LILRA5_LILRB2	0.426308	-0.0022218	0.00454872	-0.00302918	-0.00329889	0.0011371	0.00183256	-0.00764959	-0.00161192	0.00105535	-0.00460661	-0.00213471	-0.0180518	-0.024125	-0.00420486	-0.0117048	-0.00357905	-0.00371392	-0.040764	-0.0188279	-0.0177245	0.00456219	0.0266321	0.014978	0.00948901	-0.00192862
GRK4_GRK7	0.153781	-0.00236521	-0.00214283	-0.00152231	-0.00648057	-0.000967524	-0.00382053	-0.00488719	-0.00640344	-0.00170488	-0.00341462	-0.000130278	-0.00434784	-0.00407648	-0.00521197	-0.0292311	-0.00295408	-0.00296695	-0.0757016	-0.00449452	-0.0177249	-0.0109789	-0.0977822	-0.0637874	-0.0021585	-0.00437593
SGSM1_TBC1D17	0.386132	-0.00348596	-0.00389288	-0.00163373	-0.00191738	0.00113362	-0.000309792	0.000118133	-0.00273664	-0.00114762	0.00774858	-0.00103417	0.00622432	0.0214664	-0.00762803	-0.0238102	-0.0066142	-0.00126973	-0.0499012	-0.0226938	-0.0177256	-0.00444156	-0.00177238	0.0120881	-0.000862629	-0.00422305
USP17L2_USP17L21	0.131144	-0.00112772	-0.00296671	-0.00507373	-0.00907566	-0.0367538	-0.00306697	0.00121499	-0.00128707	-0.00419789	-0.00222716	-0.00474693	-0.0124502	-0.0171255	-0.00495854	-0.0205936	-0.00286807	-0.00392019	-0.0468071	-0.0250831	-0.0177258	-0.00614178	-0.0618983	-0.0661121	-0.00497019	-0.00446175
MAGED4_MAGED4B	0.108399	7.69774e-05	-0.00167324	-0.000591889	-0.0050681	-0.0313912	-0.00149116	-0.0106533	-0.00190174	-0.00216353	-0.00603711	-0.000548885	-0.0321784	-0.0328309	-0.00800429	-0.0259505	-0.00418734	-0.00638788	-0.0434366	-0.0195821	-0.0177265	-0.00591153	-0.0780712	-0.0588929	-0.00276633	-0.00546905
SCN10A_SCN1A	0.187624	-0.00719594	-0.00215478	-0.00225728	0.00386488	-0.00222917	-0.0109542	-2.32e-05	-0.00270149	-0.00130283	-0.00260897	-0.00267028	-0.0274001	-0.00100405	-0.00469444	-0.0255038	-0.00761175	-0.00365665	-0.0416247	-0.02062	-0.0177272	-0.00453217	-0.073063	-0.050491	-0.00672802	-0.00332779
USP17L12_USP17L21	0.108238	-0.00589852	-0.00409019	-0.00449764	-0.00588327	-0.0376791	0.00160064	-0.00813544	-0.00424959	-0.00263336	-0.00181658	-0.00385595	-0.0154877	-0.0178552	-0.00944457	-0.0239425	-0.00613141	-0.00900501	-0.0570908	-0.023021	-0.0177274	-0.010444	-0.0669874	-0.0424266	-0.00847964	-0.0042084
MRGPRG_MRGPRX4	0.134247	-0.00225527	-0.00420305	-5.33e-06	-0.00859919	-0.0016583	-0.0073822	0.00759057	-0.00519046	-0.00167212	-0.00311492	-0.00222291	-0.0313633	-0.0305109	-0.00633281	-0.0214367	-0.00286499	-0.0022707	-0.0433261	-0.0186613	-0.0177274	-0.00735115	-0.0811904	-0.0470123	-0.00374423	-0.00816075
ZNF723_ZNF93	0.0661835	-0.00525091	-0.0104999	-0.00198977	-0.0112999	-0.0400568	-0.00675944	-0.00124354	-0.00128072	-0.00501022	-0.00924233	-0.00367727	-0.0245937	-0.0333386	-0.00959137	-0.0211046	-0.00525806	-0.00439881	-0.042619	-0.0258632	-0.0177303	-0.0039252	-0.0813009	-0.0591743	-0.00430777	-0.00628758
TOX_TOX2	0.383773	-0.00306784	-0.00748991	-0.00191259	0.00407716	0.000932991	-0.00322138	-0.00133675	-0.00261079	-0.000780058	0.00342073	0.00741152	0.0106606	-0.016801	-0.00474067	-0.0174823	0.00557883	0.0128287	-0.0413366	-0.0216291	-0.0177307	-0.000696124	-0.00301321	-0.02691	0.00372604	0.00111128
CTRB1_CTRB2	0.500523	-0.00107533	0.00369377	0.0015182	-0.00115509	-0.00119242	-0.00308279	-0.00100341	-0.000699311	-0.000275847	-0.00141209	-0.000159433	-0.00584913	0.0108118	-0.00340965	-0.00942505	-6.18e-05	0.0178155	-0.0544405	-0.0170233	-0.017731	0.00641423	0.0368582	0.0181628	0.00419998	0.0153037
OR2M5_OR2T5	0.0916569	-0.00427312	-0.000982049	0.000271797	-0.00897091	-0.0354704	-0.00208917	-0.00934272	-0.00424751	-0.000984529	-0.00227991	-0.00357797	-0.0297014	-0.0454288	-0.00859461	-0.0276046	-0.00262709	-0.00600458	-0.0575084	-0.0246996	-0.017733	-0.00649581	-0.0812754	-0.0467275	-0.0013082	-0.00597639
OR2G3_OR2Y1	0.1246	-0.00141569	-0.00586036	-0.00268443	-0.00370524	-0.00379299	-0.00469647	-0.0133913	-0.00272486	-0.00138888	-0.00549689	-0.00580631	-0.0315773	-0.0412365	-0.00767102	-0.0283211	-0.0083389	-0.0073517	-0.053353	-0.0188461	-0.0177334	-0.00790543	-0.0763419	-0.0386339	-0.00564514	-0.00395436
FPR2_PTGDR2	0.239779	-0.00229131	-0.00435644	-0.00147094	-0.00197518	-0.0017956	-0.00711485	-0.00789299	-0.00553441	-0.00213776	-0.00607777	-0.00313071	-0.0292992	-0.0526962	-0.0103049	-0.0245645	-0.00878867	-0.00437035	-0.00086726	-0.0237987	-0.0177347	0.00797201	-0.0233344	-0.0359877	-0.00427751	-0.00173277
SLC22A10_SLC22A9	0.204093	-0.00438023	-0.00123683	-0.00223904	-0.0020492	-0.0111506	-0.00290855	0.00235799	-0.00219689	-0.00190488	-0.0029293	-0.00354821	-0.0263998	-0.0346578	-0.00719729	-0.0159527	-0.00082658	-0.00334864	-0.0036297	-0.0136587	-0.017736	-0.00476172	-0.0732105	-0.0593035	0.00374896	0.000591317
OR5AR1_OR5W2	0.187289	-0.00591136	-0.00490308	-0.00291128	-0.00590518	-0.00199449	-0.00146323	-0.014056	-0.0014952	-0.00176	-0.00233898	-0.00164881	-0.0297268	-0.0317413	-0.0067487	-0.0251292	-0.0030321	-0.00352423	-0.0485199	-0.0216761	-0.017736	-0.0052211	-0.0353135	-0.0322215	-0.0052433	-0.0038244
FURIN_PCSK4	0.532049	0.00447793	0.0099022	0.00264955	0.00648787	0.000764242	0.000561164	-0.00120508	0.00119529	-0.000568357	0.00459372	-5.25e-06	-0.000898861	0.0153414	0.0055333	0.0553486	-0.00191326	-0.00102588	-0.0690653	-0.0149908	-0.0177363	-0.00103696	0.0177082	0.00594974	0.00218632	0.000700999
TAS2R1_TAS2R31	0.0385223	-0.00226839	-0.00471459	-0.00174278	-0.0119084	-0.0278253	-0.00937857	-0.00759229	-0.00475518	-0.00653919	-0.00513117	-0.00139254	-0.0405624	-0.0242284	-0.011252	-0.0292731	-0.0053568	-0.0059961	-0.0608348	-0.0208223	-0.0177366	-0.00342889	-0.0821475	-0.0667593	-0.00351889	-0.00681123
WDR45_WDR45B	0.595832	0.000748333	0.0011129	0.00706008	0.00100599	0.00872436	0.00134102	-0.00420061	0.00353183	-0.000630077	0.00764999	0.00015782	0.0293396	0.0155206	-0.00120987	-0.0104756	-0.000237063	-0.000172223	-0.0111182	-0.00965069	-0.0177372	-0.000467084	0.0491583	0.0225399	-0.000429375	-0.00133246
LRTM1_SLITRK6	0.171782	-0.0039613	-0.00555149	-0.00184045	-0.00588196	-0.00173869	-0.00166156	-0.00791754	-0.00199707	-0.0019107	-0.00289226	-0.00193043	-0.0067298	-0.0228652	-0.00523935	-0.0182334	-0.00445965	-0.00470773	-0.0448434	-0.0222768	-0.0177412	-0.000513177	-0.0695347	-0.0509928	-0.0021213	-0.00671056
GOLGA6D_GOLGA8G	0.0360178	-0.000873904	-0.00357784	-0.00295978	-0.00576015	-0.0302042	-0.00546888	-0.0066756	-0.00496951	-0.00176435	-0.00707092	-0.00706884	-0.0349929	-0.0424908	-0.0106835	-0.0246424	-0.00738558	-0.00832801	-0.0498117	-0.0263223	-0.0177417	-0.0100494	-0.0861485	-0.0637534	-0.00535675	-0.00332396
LILRB5_NCR1	0.24282	-0.00127741	-0.00363202	0	-0.00335261	-0.00658948	-0.00390609	0.0155992	-0.00460783	-0.00195625	-0.00800276	-0.00179726	-0.0237788	-0.0232537	-0.00782318	-0.0187291	-0.00299252	-0.00527032	-0.0364521	-0.0189537	-0.0177425	-0.00213354	-0.0579679	-0.00543494	0.000258351	0.00019901
FOXD4L3_FOXD4L4	0.105045	-0.0026723	-0.00298253	-0.00120578	-0.00633038	-0.0279976	-0.000792105	-0.00433033	-0.00302155	-0.00133325	-0.00456351	0.000605776	-0.028387	-0.032374	-0.00968599	-0.0263529	0.00253519	-0.00153293	-0.0464138	-0.0224755	-0.0177439	-0.00640684	-0.0730062	-0.0704113	-0.00505384	-0.00604406
ELAVL3_PABPC3	0.418332	0.00153123	-0.00458275	-0.000431715	-0.00207218	-0.00474073	0.00332285	-0.000751492	0.00194596	0.000655074	0.00378727	0.00255635	0.0104512	0.00540914	-0.00637351	-0.0179859	-0.00619175	-0.00180182	-0.0220688	-0.0235692	-0.0177441	-0.00311471	-0.0179635	0.00520405	-0.000562663	0.0111841
TAS2R31_TAS2R43	0.0579266	-0.00279483	-0.00208722	-0.000294831	-0.00471284	-0.0345329	-0.00144499	-0.00851866	-0.00246516	-0.00513722	-0.00381241	-0.00318575	-0.0354261	-0.0119601	-0.0124396	-0.0256096	-0.00537516	-0.00827593	-0.054541	-0.0275513	-0.017745	-0.00803063	-0.0814178	-0.0747966	-0.00567494	-0.00431845
NOX3_NOX5	0.151779	-0.00132328	-0.00255755	-0.00072918	-0.00581748	0.000520362	-0.00307569	-0.000798421	0	-0.00638528	-0.00405913	-0.00133433	-0.00746015	-0.00139177	-0.00239493	-0.020975	-0.00667143	-0.00606293	-0.061875	-0.0321445	-0.017746	-0.00895296	-0.0793844	-0.0622475	-0.00376829	-0.0011005
ADAM11_ADAM19	0.389756	-0.00251688	-0.00278342	-0.000908326	0.00764898	-0.000245509	0.00159245	-0.000425276	-0.00165119	-0.000751951	-0.000566866	-0.001915	-0.00188416	0.00526891	-0.00220031	-0.016527	-0.00444214	-0.00298146	-0.0681437	-0.0176548	-0.0177468	0.00640587	0.00579229	-0.0110573	-0.00104722	-0.00120135
USP17L25_USP17L3	0.14894	-0.00269031	-0.00498534	-0.0002412	-0.00876969	-0.0426403	-0.0101627	-0.000244791	-0.00369283	-0.00306165	-0.00208195	-0.00121599	-0.00815592	-0.0121884	-0.00571259	-0.0215534	-0.00330652	-0.00489986	-0.0453019	-0.024959	-0.0177474	-0.00959201	-0.0580074	-0.0323798	-0.0078219	-0.00742585
ADAMTS10_ADAMTS12	0.308119	-0.000308882	-0.0027153	-0.00264324	0.00337943	7.98309e-05	-0.000358076	0.00286918	-0.00369628	-0.00563529	-0.00406513	-0.00432352	-0.00381818	0.00580625	-0.00630117	-0.0168121	-0.00945556	-0.00382479	-0.0668135	-0.0223809	-0.0177475	-0.00494112	-0.0260945	0.00675835	0.00569879	-0.00487477
MYO10_MYO15A	0.307725	-0.00204273	-0.0108857	-0.00342215	-0.00302285	-0.000480253	-0.000569846	0.000508386	-0.00195063	-0.00258917	0.00161659	-0.00097854	-0.00490768	0.00157126	-0.00737897	-0.0235839	-0.00577744	-0.00212829	-0.0667201	-0.0216784	-0.017748	-0.00319273	-0.0181063	-0.00298256	-0.00335251	0.0057224
PAGE2B_PAGE5	0.111646	-0.00323038	-0.00597697	-0.000865612	-0.00470584	-0.00374621	-0.00577626	-0.0117089	-0.00224789	-0.00105747	-0.00687094	-0.00114991	-0.0333362	-0.033281	-0.00649974	-0.0253989	-0.00741695	-0.00359705	-0.0539375	-0.02577	-0.0177482	-0.00609123	-0.0692055	-0.0606335	-0.00536338	-0.00718872
EPX_PXDN	0.404465	-0.00137187	0.00412391	5.03475e-06	-0.000792368	0.000579761	0.00366499	0.0089966	-0.0013761	-0.00296227	-0.00255085	9.80622e-05	0.00395606	0.00656383	-0.00415004	-0.0143838	-0.00895119	-0.00209047	-0.0339795	-0.0221293	-0.0177489	0.0137938	-0.0381464	0.00518993	0.00328714	0.00863868
INHBA_INHBC	0.203785	-0.000884239	-0.00507439	-0.00225021	-0.000118607	-0.00534121	-0.0027469	0	-0.00115525	-0.0023843	-0.00700969	-0.00257766	-0.0259143	-0.0356898	-0.00668529	-0.0203312	-0.00438485	-0.00142655	-0.0487323	-0.0162899	-0.0177498	-0.00205773	-0.0581362	-0.0384911	-0.00484915	0.00430403
CLIP3_CLIP4	0.454567	-0.0025694	0.00182759	0.00452468	0.00250124	0.00275106	0.00258868	0.00497868	0.00135876	0.000107933	0.00100616	-0.000817086	-0.00152303	-0.0145624	-0.00449335	-0.00765097	-0.00317084	-0.00355079	-0.0553194	-0.0150339	-0.01775	-0.00179338	0.0399864	0.0123409	0.00391682	-0.000906876
MAGEA9_NSMCE3	0.144621	-6.96e-05	-0.00436305	-0.00109539	-0.00638497	-0.0346565	-0.00369069	0.00605364	-0.000188106	-0.000904256	-0.00572323	-0.00539462	-0.00461258	-0.0199712	-0.00857579	-0.0251762	-0.00427722	-0.00314255	-0.0489112	-0.021787	-0.0177508	-0.0043621	-0.0704557	-0.0419021	-0.00334564	-0.00260012
TRIM49C_TRIML2	0.115951	-0.00223975	-0.00660337	-0.00357617	-0.00359561	-0.00466756	-0.00353727	-0.000605725	-0.00310633	-0.00284437	-0.00408445	-0.000660634	-0.0348867	-0.0484843	-0.0126509	-0.0280203	-0.00166457	-0.00283043	-0.00640194	-0.0209701	-0.0177515	-0.00813778	-0.0865521	-0.0603345	-0.00806393	-0.00522348
USP17L21_USP17L22	0.15595	-0.0049768	-0.00353679	-0.00345414	-0.0090394	-0.0405911	-0.00310975	-0.00958687	-0.00066821	-0.00214256	-0.00197148	-0.000803498	-0.0162282	-0.0138551	-0.00334587	-0.0209004	-0.00700318	-0.00377593	-0.0511935	-0.0183964	-0.0177524	-0.0103376	-0.053178	-0.0351815	-0.00547489	-0.0071282
ZIK1_ZNF304	0.28768	-0.00410717	-0.00938581	-0.000659294	-0.00247682	-0.0368715	-0.00219311	-0.00363224	-0.00380801	-0.00220703	-0.00490255	-0.00185185	-0.0273651	-0.0056806	0.00680677	0.0446092	-0.00260777	-0.00488892	-0.0638434	-0.0202614	-0.0177542	-0.00173309	-0.0124817	-0.0307895	0	-0.00058128
SULT1B1_SULT2B1	0.37745	0.00115924	0.00570012	-0.00101178	-0.0029879	-0.00215245	-0.00187596	-0.0028812	-0.00081245	-0.00193593	-0.00357222	7.06963e-05	-0.0244761	0.007793	-0.0021488	-0.0154188	-0.00687229	0.0119533	-0.0590577	-0.0210563	-0.0177574	0.00155893	-0.00408753	0.00891255	0.00402941	-0.00308345
ZNF90_ZNF93	0.109969	-0.00168144	-0.00630278	0.000318262	-0.000308269	-0.0395543	-0.00558187	0	-0.00978275	-0.00215509	-0.0102779	-0.00227062	-0.0277134	-0.0245525	-0.012314	-0.0258272	-0.00303481	-0.00473286	-0.0433818	-0.0276207	-0.0177576	-0.00227388	-0.0566937	-0.0668158	-0.00567441	-0.000952828
DCLK2_MAPKAPK5	0.507157	-0.000253039	0.00285343	-0.000324606	-2.8e-05	0.000153697	0.00458188	0.00227857	0.000363896	0.000656604	0.0035946	0.00801772	0.00774844	0.00910688	0.0133847	0.0208853	-0.00344138	-0.00147554	-0.0676927	-0.015851	-0.0177582	-0.00186316	0.0163722	0.0107837	-0.000366515	0.00750287
PPP3R2_TESC	0.393972	-0.0030238	-0.00119834	-0.000838396	-0.00115195	0.00488745	0.00150318	0.00966756	0.00151328	-0.00155069	0.00254661	0.000496326	0.00968828	0.00879039	-0.00403388	-0.0173402	0.0146944	-0.00223374	-0.0714037	-0.0185716	-0.0177585	0.00184691	-0.0136825	0.00325293	-0.00310262	-0.00311199
MAGEC2_MAGED4	0.119508	0	-0.00671066	-0.00203864	-0.00375519	-0.0280439	-0.000148284	0.0033935	-0.00387431	-0.0012322	-0.00858638	-0.00214727	-0.0280532	-0.0390004	-0.00694167	-0.0151047	-0.00585993	-0.00411033	-0.0358507	-0.0169923	-0.0177585	-0.0093069	-0.0688713	-0.0617764	-0.000641719	-0.0026342
USP17L21_USP17L7	0.149173	-0.000299201	-0.00265597	-0.00267842	-0.00529124	-0.0386071	-0.00780139	0	-0.00183759	-0.0026795	-0.00119511	-0.00145609	-0.0121338	-0.0123385	-0.00455494	-0.0221229	-0.00362511	-0.00420799	-0.046766	-0.0232992	-0.0177599	-0.00167989	-0.0583793	-0.0585958	-0.00635318	-0.00569302
USP17L22_USP17L26	0.121188	-0.0113338	-0.00297856	-0.00617054	0.00151334	-0.0379308	-0.0130996	-0.00813432	-0.00483042	-0.00146288	-0.00551602	-0.00664979	-0.0113259	-0.0175539	-0.00793932	-0.0203347	-0.00756397	-0.00261518	-0.0499033	-0.0201721	-0.0177612	-0.00978039	-0.057119	-0.0370829	-0.00998066	-0.00362997
PPIAL4C_PPIAL4F	0.0899487	-0.00463475	-0.00180349	-0.00359066	-0.0106417	-0.00108834	-0.00282686	-0.00999513	-0.00234007	-0.00310314	-0.00223194	-0.00390362	-0.0316604	-0.0176263	-0.00772927	-0.0241029	-0.00411028	-0.00627923	-0.0653096	-0.0203313	-0.0177617	-0.00106506	-0.0921216	-0.067107	-0.00688702	-0.00607012
OR2L2_OR2L5	0.133555	0.00108402	0.0015267	0	-0.00214903	-0.00482832	-0.00156499	-0.00675221	-0.00392055	-0.00276097	-0.00301881	-0.00172881	-0.0418667	-0.0336389	-0.00855587	-0.0199642	-0.00489477	-0.00513479	-0.0475776	-0.0167994	-0.0177628	-0.0064079	-0.0808093	-0.0612702	0.00067895	-0.00730848
CPN2_LRIG1	0.418176	-0.000240977	-0.00233571	-0.00137427	-0.00105024	0.000542296	0.00338225	0.00457018	0	-0.000680846	-0.00301051	-0.00047777	-0.00545457	-0.00482255	0.000579322	-0.00782136	-0.00655935	-0.00126358	-0.032476	-0.0175392	-0.017763	0.0107017	-0.0111266	0.00569341	0.00930502	-0.00240949
FAM122A_FAM122C	0.234177	-0.000823689	-0.0069258	-0.00125825	-0.00541303	-0.00184287	-0.00202521	0.00845177	-0.0013794	-0.00275923	-0.0051328	-0.00293324	-0.0295104	-0.0345215	-0.0113483	-0.0217571	-0.00639685	-0.000899982	-0.0557532	-0.0258308	-0.0177636	-0.00306655	-0.0336151	0.00361179	-0.00511563	-0.00410557
CXCL1_CXCL3	0.290246	-0.000368993	-0.00240796	-0.000574728	-0.00142913	-0.000658522	-0.00279216	-0.00821166	-0.00388852	-0.00123284	-0.00183853	-0.00218817	-0.0374933	-0.0394953	-0.00877604	-0.0232475	-0.00137455	-0.00178253	-0.0467415	-0.0185488	-0.0177642	-0.0004521	-0.00781697	0.000481656	0.00352168	0.00779372
DAB2IP_RASAL3	0.411134	-0.000633903	-0.00260816	-0.0014375	0.00160329	0.000802081	-0.00101318	0.0048723	-0.00130935	0.00101383	0.00331774	-0.000441783	0.00533059	-0.0501469	-0.00603197	-0.0224113	-0.00655242	-0.000404914	-0.00889467	-0.0193424	-0.0177644	-0.00586788	0.0135061	0.013088	0.00329131	0.00133493
TAS2R60_TAS2R7	0.10375	-0.000490217	-0.00341603	0.00037447	-0.00737811	-0.0266778	-0.0027724	-0.00863291	-0.000969089	-0.00241464	-0.00581656	-0.00397104	-0.0309327	-0.0363572	-0.00593772	-0.021326	-0.00870474	-0.00285009	-0.0403825	-0.0192068	-0.0177656	-0.00246204	-0.076511	-0.0526855	-0.00263778	-0.0115355
ZNF486_ZNF718	0.114155	-0.00659727	-0.0102064	-0.00329058	-0.00206214	-0.0481678	-0.00301429	-0.00183264	-0.000748825	-0.00184389	-0.00290346	-0.00223002	-0.0452272	-0.00326975	-0.00757307	-0.0267295	-0.00341322	-0.00602199	-0.0638021	-0.0237163	-0.0177665	-0.00400469	-0.0249864	-0.0695969	0.00303007	-0.00207083
CHAT_CROT	0.229205	-0.00298782	-0.00339152	-0.000648303	-0.00506772	-0.00113845	-0.00264346	-0.0036147	-0.00126815	-0.00110433	0.000291919	-0.00310019	0.00359394	0.00075261	-0.00434581	-0.0220874	-0.00616886	-0.00284167	-0.0670214	-0.0247629	-0.017767	0.0015726	-0.070894	-0.0229208	-0.00282045	-0.00517916
GPR158_GPR179	0.191702	-0.00374994	-0.00294141	-0.00102367	-0.00344968	0.00232184	-0.00441631	-0.00362128	-0.00401052	-0.00278078	-0.00650159	-0.00118444	-0.00430812	-0.0309828	-0.00456899	-0.019328	-0.00388502	-0.00392615	-0.051979	-0.0264862	-0.0177693	-0.00525344	-0.0671419	-0.0368591	-0.00635366	-0.00436333
MIXL1_PRRX1	0.279613	-0.000885108	-0.00623974	-0.00280676	-0.00347818	-0.00389273	-0.00387362	-2.01e-05	-0.00241039	-0.00117992	-0.00166942	-0.00120413	-0.00523947	-0.0217587	-0.000601213	-0.0164657	0.00233626	-0.00126187	-0.0559131	-0.0184801	-0.0177695	0.00900597	-0.0544442	0.000668133	-0.00505708	-0.00209466
EHF_ELF2	0.385479	-0.00218306	-0.00928115	-0.000774199	-0.000419713	-0.0013653	0.000441248	0.00171759	-0.00491863	0.000523614	-0.00321557	-0.00104268	-0.0038907	-0.0120786	-0.00569818	-0.0174905	0.00746445	-0.000612502	-0.05551	-0.00894536	-0.0177705	-0.0011014	0.023466	0.00929764	0.00266395	-0.00328753
NDN_TRO	0.36377	-0.00337484	-0.00552524	-0.00222742	-0.00425331	-0.027562	0.00334165	-0.00427224	-0.00183429	-0.0010822	-0.00628904	-0.0033127	-0.0335761	-0.0489341	-0.00696325	-0.0107104	0.00201259	-0.00192239	0.00578574	-0.0120653	-0.0177728	-0.00152649	0.0224542	0.00686165	-0.000741627	-0.00090057
SH3BGRL2_SH3BGRL3	0.349317	-0.00533017	0.00163668	-0.00255884	0.000598078	-0.00261456	-0.00347205	-0.00519028	-0.00219768	-0.000876686	-0.00328679	-2.07e-05	-0.00437264	-0.0353353	-0.00567962	-0.020397	-0.0069886	-0.00363468	-0.0481233	-0.00976883	-0.0177728	-0.00305366	0.0188155	0.00619535	-0.00258155	-0.00113898
DNAJB13_DNAJB5	0.301229	-0.00116941	-0.00168155	0	-0.0020917	-0.00344095	0.000782021	-0.00300582	0.000514803	-0.00237746	0.00131194	0.00286262	0.0048611	0.0112314	-0.00251376	-0.0130185	-0.0059433	-0.000525597	-0.0370047	-0.0198444	-0.0177736	-0.0057713	-0.0798763	0.00188414	0.000448531	-0.00197281
OR4N2_OR4N4	0.116231	-0.00114522	-0.00226228	-0.00284456	-0.00306545	-0.00371165	-0.00567684	-0.0106358	-0.00543998	-0.00232074	-0.0053603	-0.00406063	-0.0388164	-0.0380832	-0.00879706	-0.0186388	-0.00640386	-0.00503629	-0.0424441	-0.0171401	-0.0177742	-0.00883933	-0.0889285	-0.0651724	-0.000282556	-0.000820572
CLMP_ESAM	0.30129	-0.00197356	-0.00409578	-0.00164474	-0.00151519	-0.000518068	-0.00484468	0.00338934	-0.00213006	-0.00236325	-0.00301376	-0.00311641	-0.0322827	-0.0175531	-0.00641668	-0.0237317	-0.00440582	-0.00412198	-0.0671871	-0.0285237	-0.0177742	-0.00191153	0.0127541	0.000558525	2.00536e-05	-0.00567809
TRIM16L_TRIM47	0.355515	-0.00109189	-0.00216132	-0.00235536	-0.00300526	0.00173839	0.000577725	0.00762454	-0.00303595	-0.0013816	-0.00560398	-0.0025322	-0.0242044	-0.0235104	-0.00653089	-0.0157971	0.00418549	-0.00329657	-0.0285094	-0.0193895	-0.0177762	-0.00058833	-1.29e-05	0.0117218	0.0067013	-0.00477699
CHST4_CHST6	0.203809	-0.0059292	-0.00153575	-0.00358243	-0.00488021	-0.00302174	-0.0062498	-0.00616005	-0.00280344	-0.00220943	-0.00492767	-0.00143379	-0.0066718	-0.0261637	-0.00743057	-0.0146925	-0.00330379	0.0019988	-0.0457101	-0.0232327	-0.0177764	0.00370145	-0.0757343	-0.0500159	-0.00267376	-0.00581372
FCGR1A_FCGR2B	0.544208	0.000161999	-0.00193943	-0.000889449	-0.000841933	0.00251661	0.00098206	0.0142844	-0.000339732	0.000859821	-0.00165345	5.11611e-05	-0.00930192	-0.00480181	0.0173974	0.0421724	-0.000360962	-0.00159126	5.61039e-05	-0.0206405	-0.0177768	0.00276618	0.0130179	-0.023851	0.0153307	0.00993217
LIMS2_LIMS3	0.407105	-0.00160585	-4.19e-05	-0.00188268	-0.00187482	-0.00215761	-0.000375732	-0.00223027	-0.00364742	-0.000556451	-0.00273695	-0.00021534	-0.00533323	0.00865049	0.00182368	0.0519044	0.0137639	-0.00135172	-0.0456362	-0.0175221	-0.0177779	-0.00293808	-0.0772029	0.00870373	0.0045733	-0.00148138
PRAMEF19_PRAMEF2	0.095389	-0.00361512	-0.00610871	-0.00428979	-0.00725419	-0.032822	-0.00852631	0	-0.00316795	-0.00304705	-0.00604106	-0.00192588	-0.0356224	-0.0292147	-0.00844609	-0.0180089	-0.00150115	-0.00626403	-0.037829	-0.0146161	-0.0177783	-0.0067627	-0.0761686	-0.0608971	-0.00314521	-0.00199321
ZNF519_ZNF735	0.0532069	-0.00271503	-0.00638128	-0.0048008	-0.00803816	-0.025817	0.000316081	-0.0101189	-0.00171462	-0.000185115	-0.000760185	-0.000517852	-0.0442183	-0.0440113	-0.0118371	-0.0272114	-0.00156758	-0.00323314	-0.0567447	-0.0230984	-0.0177838	-0.0043897	-0.0820472	-0.0627112	-0.00162962	-0.00627769
OR13C9_OR2S2	0.100354	-0.00352489	-0.00454681	-0.00455642	-0.00357432	-0.00465982	-0.00396043	-0.0127315	-0.00599522	-0.00241559	-0.0017075	-8.11e-05	-0.0376319	-0.0418308	-0.0059832	-0.0216319	0.000315158	-0.00255642	-0.0520381	-0.0244323	-0.0177847	-0.00412503	-0.0783446	-0.0582862	-0.000846588	-0.0129774
MAGEA9B_NDN	0.223869	-0.00198745	-0.00443307	-0.00247921	-0.00321462	-0.0354775	-0.00410322	0.00329433	-0.00379766	-0.00254303	-0.00582249	-0.00197946	-0.00236183	-0.0441496	-0.00773018	-0.0159857	0	-0.00175425	-0.00495473	-0.0171265	-0.0177857	-0.00464043	-0.070738	0.00469921	-0.00762659	-0.0049687
ZNF417_ZNF548	0.215491	-0.0083428	-0.00687155	-0.00214299	-0.00184671	-0.0501584	-0.00284862	-0.00300072	-0.00613335	-0.00249635	-0.00814608	-0.00263263	-0.0438065	-0.0132333	-0.0143822	-0.0284967	-0.00298531	-0.00406293	0.0012474	-0.0240807	-0.0177857	-0.000580335	-0.00761927	-0.0487014	-0.0021322	-0.00153043
OPRM1_SSTR4	0.281037	-0.00104511	-0.000665658	-0.00101413	7.72089e-05	-0.00300882	-0.000461067	-0.00177054	-0.00337596	-0.00109275	-0.00770479	-0.00177257	-0.00645685	-0.0275152	0.000871536	0.00810733	-0.00292816	-0.000994544	0.00622928	-0.0173447	-0.0177862	-0.0014755	-0.0882465	-0.0548145	-0.00241571	-0.00102797
DCDC2B_RP1L1	0.132528	-0.00245631	-0.00705094	-0.00317005	-0.00402234	-0.000567484	0.00119534	-0.00734257	-0.0037291	-0.00334701	-0.00167725	-0.00393497	-0.00897397	-0.0461687	-0.00739679	-0.0208341	-0.00304726	-0.0044261	-0.0493469	-0.0274582	-0.017788	-0.00496924	-0.080615	-0.0551256	-0.00392166	-0.00280244
ZDHHC21_ZDHHC3	0.404673	-0.00345654	0.00106219	-0.00147998	-0.000590825	-0.00124827	0.00183721	-0.00210361	-0.0018921	0	0.00520981	-0.000224006	0.0109692	0.00306342	-0.00676029	-0.0190707	0.0221495	-0.00404711	-0.086149	-0.0253448	-0.0177884	-0.000531696	0.00999262	0.0123089	-0.00399208	-0.00102802
DNAJB1_DNAJB13	0.458746	-0.00134009	-0.0002305	0.00047535	-0.00461599	-0.000886923	-8.4e-05	0.000231324	0.00487115	0	0.00739588	0.00580122	0.0151529	-0.0128639	0.00429238	0.0382253	-0.00128029	0.000282924	0.0272926	-0.0142726	-0.0177898	-0.00644284	-0.103003	0.00992937	0.00115008	-0.00295734
GSX2_HOXA1	0.234079	-0.00183566	-0.00740682	-0.00181788	-0.00102291	-0.00346579	-0.00273416	-0.00453149	-0.0038369	-0.00571435	-0.00367078	-0.00121816	-0.00608539	-0.0265987	-0.00538081	-0.0163323	-0.00909853	-0.00178838	0.00196941	-0.0137451	-0.0177901	0.00166105	-0.0813343	-0.0536407	-0.00259542	-0.00354866
ZNF383_ZNF471	0.224402	-0.00857955	-0.00169529	-0.00179339	0.00118383	-0.0312156	-0.00241587	-7.22e-05	-0.00355877	-0.00236354	-0.00455348	-0.00147153	-0.0452135	-0.000767225	-0.00577555	-0.0206852	0.00268803	-0.00339797	-0.0547499	-0.0234483	-0.0177902	-0.0040355	-0.0132495	-0.0410885	-0.00620324	-0.000724807
GUCY1A1_GUCY2D	0.278245	-0.00468935	-0.00579222	-0.00232555	-0.00594135	-0.00360048	-0.00251906	0.00219286	-0.0028556	-0.00372842	-0.00631058	-0.00118267	-0.00435906	-0.00107586	-0.000256008	-0.0134029	-0.00576235	-0.00250838	-0.0543067	-0.019871	-0.0177903	0.0150502	-0.0591398	-0.0173106	-0.00250192	-0.00616201
CBWD2_CBWD5	0.414378	-0.00327377	0.00581857	-0.000822829	-0.00132908	0.00381462	-0.0024159	-0.00176312	0.00151446	-0.000513236	0.00119257	-0.00339267	0.00797718	0.0341298	-0.0054789	-0.0163832	0.0102535	-0.00340588	-0.0572025	-0.0170748	-0.017791	-7.95e-05	-0.0176835	-0.00872084	-0.000178051	-0.00185806
ANKRD30B_POTEM	0.103939	-0.00128494	-0.00343844	-0.00206146	-0.00619476	-0.0267479	0.000198639	-0.00359675	-0.00726714	-0.00112957	-0.00448683	-0.00258774	-0.0113155	-0.0419252	-0.00579947	-0.022653	-0.00460712	-0.00461446	-0.0411949	-0.0308345	-0.0177918	-0.00871123	-0.0796584	-0.0551465	-0.00516683	-0.00240912
MANEA_MANEAL	0.413281	0.000427725	0.00269901	0.0013745	0.00324254	0.00435241	-0.00181918	-0.00431562	-0.00178422	-0.000877838	-0.00466039	-0.00279809	-0.00506269	-0.0151832	-0.0054468	-0.015784	0.0102534	-0.003134	-0.0212205	0.00565432	-0.0177921	0.0114391	-0.00834467	-0.0362061	-0.00237066	-0.00203329
CTSH_CTSK	0.4464	-0.00504694	0.000848157	-0.00190571	-0.00112126	-0.000855847	-0.00102547	-0.00186172	-0.00241534	0.000211719	-0.00429167	-0.00376059	0.0116404	-0.000628661	-0.00352306	-0.00960831	0.0118115	-0.00224129	-0.0705916	-0.00847708	-0.0177936	0.000632279	0.0401199	0.0192749	-0.00186284	-0.00174588
FAM89A_FAM89B	0.349927	-0.00246844	-0.000826484	0.002938	-0.00249198	0.0067665	-0.0047311	0.00921249	-0.00287932	-3.11e-05	-0.00450803	-0.00254199	-0.0184612	-0.036452	-0.00789543	-0.0191589	-0.00271062	-0.00379878	-0.0419974	-0.0136858	-0.0177959	-0.00441954	0.0137069	0.00677555	-0.00280536	-0.00488922
ZNF556_ZNF709	0.0772025	-0.00366946	-0.00828001	-6.08e-05	-0.00726365	-0.0270309	-0.00532075	-0.000150871	-0.00183743	-0.00354056	-0.0070808	-0.00261691	-0.0415643	-0.0339741	-0.00537621	-0.0254246	-0.00569955	-0.00454982	-0.0503034	-0.0179418	-0.0177971	-0.00882541	-0.0691626	-0.0686542	-0.00238731	-0.00636051
HOXC11_HOXD11	0.142917	-0.00762067	-0.00706842	-0.0054189	-0.000728816	-0.00230955	-0.00727796	-0.00500953	-0.00260642	-0.00269812	-0.00523997	-0.000661684	-0.00313234	-0.0382928	-0.00854535	-0.0227229	0	-0.00244833	-0.0530572	-0.0283015	-0.0177975	-0.00436594	-0.0654222	-0.0583275	0	-0.00312995
USP17L11_USP17L13	0.165618	-0.00663258	-0.00270535	-0.00103893	-0.00609247	-0.0393618	-0.00426667	-0.0136457	-0.00262632	-0.00259658	-0.00447123	-0.00457665	-0.00650515	-0.0154995	-0.00669324	-0.0200584	-0.00538901	-0.00191439	-0.0457633	-0.019649	-0.0177985	-0.00586763	-0.0557744	-0.0352909	-0.00366457	-0.00599095
RAB19_RAB40B	0.369796	-0.0010131	-0.00130998	-0.000982289	-0.00211702	0.00144539	0.00107123	0.000831003	-0.000228883	-9.86e-05	-0.000933768	0.00488336	0.00242038	0.00691616	-0.00282953	-0.0129019	-0.00594029	-0.00415648	-0.0409282	-0.0181439	-0.0177996	0.0199333	-0.061846	0.00357683	0.000102036	-0.00106466
ZNF724_ZNF728	0.112775	-0.00482293	-0.00336317	-0.00563854	-0.00379003	-0.0478806	-0.00185013	-0.000765061	-0.00390529	-0.00465374	-0.00378566	-0.00114072	-0.0281098	-0.00121578	-0.00536688	-0.025343	-0.00773879	-0.00372394	-0.0499335	-0.0158182	-0.0177997	-0.00568149	-0.0763578	-0.0700703	-0.0030199	-0.00402926
SERPINA9_SERPIND1	0.286284	-0.0019367	-0.00342799	-0.00304783	0	-1.75e-05	-0.00616868	-0.00719483	-0.000774286	-0.002685	-0.00218512	-0.00121126	-0.0185955	-0.0291937	-0.000214115	0.0436389	-0.00297096	-0.00213674	-0.0479893	-0.016448	-0.0178004	0.00463321	-0.0699328	-0.0276527	-0.00226272	-0.000850921
USP17L18_USP17L23	0.21949	-0.00530052	-0.00321795	-0.00249896	-0.00532159	-0.0374134	0.00215288	0.00034737	-0.0031044	-0.00448274	-0.00151851	-0.000958487	-0.00571372	-0.0070278	-0.00646278	-0.0189372	-0.00347726	-0.00196978	-0.035149	-0.0240307	-0.0178005	-0.0010663	-0.0509777	-0.0291169	-0.00489638	-0.00524125
KCNH1_KCNH6	0.184955	-0.00312177	-0.00194334	-0.000408051	-0.00409771	-0.00153652	-0.00367139	-0.00559321	-0.00216117	-0.00153751	-0.00469289	-0.00259288	0	-0.000660841	-0.00397082	-0.0158398	-0.00580028	-0.00360702	-0.0687608	-0.0246736	-0.0178009	-0.00248176	-0.0686547	-0.0651593	0.00278311	-0.00323492
DDHD1_SEC23IP	0.656769	-0.00197646	0.000115685	0.00415855	0.000391345	0.00516058	-0.000203925	0.00409162	0.00491811	0.00168933	0.0127086	-0.000132325	0.0168616	0.0233912	0.0100959	0.0492554	0.000184517	0.000646738	0.0203799	-0.0152362	-0.0178013	0.00614454	0.0115239	0.00718921	0.000325292	-0.00151377
ABR_CHN1	0.479405	-0.00276875	-0.00533595	-0.00195572	-0.000357568	0.00109564	0.000146193	0.00306576	0.00243745	8.58182e-06	-0.00515051	-5.42e-05	-0.00076673	0.00621576	-0.00321276	-0.0120421	0.00990883	-0.00187008	-0.047739	-0.0118893	-0.0178016	-0.00101045	0.0368557	0.018511	-0.00165173	0.0107298
FGD1_FGD2	0.353405	-0.00243049	-0.00187594	-0.0013484	0.0041455	-0.00170364	-0.00140924	-0.00674948	-0.00245098	-0.00145645	-0.00350895	-0.00022531	-0.00203443	0.00449195	-0.00555901	-0.0171819	-0.011163	-0.00285962	-0.0685732	-0.0197108	-0.0178019	0.00264479	0.00358836	0.00369248	-0.000823843	0.00125804
MYH1_MYH15	0.330611	-0.000865749	-0.00188936	-0.00357625	-0.00183748	-0.00599235	-0.00571965	-0.00242635	0.000789912	0.00126351	0.00167656	0.00388413	0.00249616	0.0132978	-0.00476026	-0.012517	-0.005263	-0.000708458	-0.0310196	-0.0143175	-0.0178023	-0.00382226	-0.0644366	0.0110216	-0.00123892	-0.00252379
AKR1B15_AKR1D1	0.247468	-0.00366345	0	-0.00167005	-0.00725599	-0.000277297	-0.00291734	-0.00150133	-0.00454206	-0.00106074	-0.00377797	-0.00178633	-0.00839864	0.0202934	-0.00495757	-0.024517	0.00326534	-0.00479675	-0.0521472	-0.00809098	-0.0178032	-0.00420874	-0.0636934	-0.0665628	-0.0018111	-0.0036128
CTRB1_CTRC	0.466809	-0.00425354	0.00305479	-0.00152228	-0.00333548	-0.00221054	-0.000702478	-0.00306564	-0.000655177	0.000417161	-0.00398595	-0.000598879	0.00142842	0.00726996	-0.00370384	-0.00635429	-0.00230354	-0.00206089	-0.0554788	-0.0128523	-0.0178033	0.000213947	0.0331333	0.0177606	0.0151674	0.0101545
CCL15_CCL23	0.203435	-0.00130837	-0.0048377	-0.00159774	-0.00438466	-2.04e-05	-0.00424553	-0.0105003	-0.00278954	-0.00223639	-0.00337809	-0.0031714	-0.0447403	-0.0125633	-0.0118447	-0.0268583	-0.00556432	-0.00826191	-0.0616614	-0.0260527	-0.0178049	-0.000762327	-0.0368834	-0.0548909	-0.00972655	-0.00461574
CLEC1A_CLEC7A	0.228612	-0.00105737	-0.0102273	-0.000450107	-0.00173363	-0.00392105	-0.00622478	-0.00373462	-0.00480434	-0.000741197	-0.0119866	-0.000595198	-0.0472883	-0.0623089	-0.0123788	-0.031541	-0.00356591	-0.00767693	-0.00863564	-0.0151874	-0.017806	-0.00336566	0.000306207	-0.00945733	-0.00326633	-0.00353541
USP17L13_USP17L21	0.164934	-0.00279052	-0.00516828	-0.00315122	-0.00556484	-0.0430748	-0.00583208	-0.0131288	-0.00213859	-0.00220805	-0.0037716	-0.00426671	-0.00866208	-0.0156195	-0.00598849	-0.0215694	-0.00142194	-0.00136981	-0.0438873	-0.0180056	-0.017808	-0.00254133	-0.0561255	-0.0325614	-0.00952601	-0.00903613
FIBCD1_TNN	0.18073	-0.00222176	-0.0061202	-0.000180889	-0.0113586	-0.0038502	-0.000562106	0	-0.00412412	-0.00151038	-0.00706801	-0.00169837	-0.00534689	0	-0.00206909	-0.020505	-0.00579402	-0.00643476	-0.0628536	-0.029842	-0.0178083	-0.00174511	-0.0611241	-0.0517598	-0.0036455	-0.00369863
CRYBA1_CRYBB2	0.173502	-0.00587529	-0.000592977	-0.00572683	-0.0058408	-0.0038238	-0.0101504	-0.00404229	-0.00530978	-0.00180779	-0.00425264	-0.00313242	-0.0259659	-0.0159702	-0.00852336	-0.0241235	-0.00396421	0	-0.0374073	-0.00451655	-0.0178099	-0.00352187	-0.077441	-0.0635599	0.00499094	-0.00702269
POTEC_POTEM	0.100783	-0.000882869	-0.00229643	0	-0.00674987	-0.0319861	-0.00397188	-0.00855368	-0.00274941	-0.00590984	-0.00156192	-0.00100218	-0.00980708	-0.0363557	-0.00756471	-0.0226516	-0.00381189	-0.00454293	-0.050093	-0.0261187	-0.0178105	-0.00592258	-0.0877141	-0.0654193	-0.00281472	-0.00627183
ASPN_PRELP	0.354359	-0.00323465	0.000139328	-0.000369605	-0.00149082	-0.00185877	-0.000708698	0.00279695	-0.00145826	-0.000578616	-0.00490511	-0.00287974	-0.0328643	-0.0208901	-0.00220947	-0.013826	-0.00401642	-0.00184012	-0.0593377	-0.0176789	-0.017811	0.00102717	0.023222	0.00134651	-0.0071943	0.000437037
MYO1H_MYO3A	0.172839	-0.00589983	-0.00554055	-0.00468353	-0.00736148	-0.0062676	-0.000870548	0.00104002	-0.00210387	-0.00344003	-0.000980452	-0.00138855	-0.00546289	0.000795567	-0.00720424	-0.0178638	-0.00708149	-0.00190591	-0.0598224	-0.0237445	-0.0178116	-0.00885002	-0.0750541	-0.0573711	-0.00321963	-0.00316008
ZNF728_ZNF730	0.0848727	-0.000753335	-0.00619258	-0.00258446	-0.00941846	-0.0465493	-0.00187524	0.00228184	-0.00499568	-0.00556425	-0.00176534	-0.00116321	-0.0358346	-0.00211748	-0.00580343	-0.0278918	-0.00400205	-0.00265167	-0.046375	-0.0271155	-0.0178143	-0.0105373	-0.0799276	-0.0759645	-0.00111416	-0.00669553
VCX3A_VCY	0.0904942	-0.000237749	-0.00345838	-0.00236315	-0.00486605	-0.00141764	-0.00495302	-0.00911599	-0.00488219	-0.00139699	-0.000111638	-0.00126224	-0.0223243	-0.0377103	-0.0117549	-0.0321466	-0.00415813	-0.00518769	-0.0566894	-0.0211839	-0.0178156	-0.0101183	-0.0845947	-0.0621797	-0.0061556	-0.00834076
KLHL1_KLHL8	0.342871	-0.00279977	-0.00165211	-0.00286261	-0.00357502	-0.00279667	-0.00142102	-0.00299994	-0.00180811	-0.000763354	-0.00296191	-0.00289581	0.00205494	0.000670497	0.00115978	0.0423669	-0.00591836	-0.000825364	-0.030566	-0.0180455	-0.0178196	0.00753446	-0.0686783	-0.0343802	-0.00636059	-0.00363297
MMP17_MMP20	0.221454	-0.00111364	-0.00308913	-0.00213451	0.00628132	-0.00122117	-0.000406317	-0.0129291	-0.00323325	-0.00144677	-0.00246557	-0.0038736	-0.00678158	-0.0360602	-0.00252111	-0.018228	-0.00792574	-0.0023765	-0.0442681	-0.0216533	-0.0178209	0	-0.0612028	-0.0273263	-0.00252704	-0.00806719
USP17L12_USP17L5	0.154231	-0.00602276	-0.00207851	-0.000362044	-0.00417497	-0.0384019	-0.00675184	-0.00586862	-0.00304805	-0.00203514	-0.00487982	-0.00258737	-0.00964318	-0.0114524	-0.00946497	-0.0199469	-0.00380267	-0.00483283	-0.0460448	-0.0217672	-0.0178216	-0.00867525	-0.0574928	-0.0454738	-0.000554888	-0.00544748
TKTL1_TKTL2	0.399921	-0.00179621	-0.000172242	0.000387661	0.00352008	0.00616114	-0.00338514	-0.00345801	0.00224943	0.00405608	0.00400013	-0.00137321	0.0206346	0.035718	-0.00325784	-0.0129181	-0.00146427	-0.00136399	-0.0496002	-0.0211657	-0.0178229	-0.00207866	-0.0310426	-0.0444487	-0.00179974	-0.00341839
BEX3_BEX5	0.367617	0.00184589	-0.00273677	-0.00028963	-0.00163362	-0.000904804	-0.00270292	-0.0018407	-0.00138297	-0.00012043	-0.00547403	-0.00063315	-0.0468513	-0.05089	-0.00875198	-0.0192385	-0.003907	-0.00160519	-0.0164056	0.00109166	-0.0178246	0.000605944	0.014559	0.0105178	-0.000752175	0.00258967
ITGA10_ITGAD	0.388456	-0.00240731	-0.00218016	-0.00213154	0.00607305	-9.98e-05	-0.00440095	0.0036388	-0.000329284	-0.00108653	-0.00218666	-0.000914051	-0.00127285	-0.00537117	0.00726192	0.0356732	-0.0038687	-0.00278779	-0.0542456	-0.0200787	-0.0178276	0.00303322	-0.0556383	0.00741509	-0.000274443	-0.00286704
SP1_SP8	0.423093	-0.00132942	-0.00453514	-3.41e-05	-0.00198961	-0.00507015	0.00103278	0.00259514	7.40938e-05	-0.000592096	-0.00283652	-5.07e-05	-0.00310916	-0.046314	0.00474419	0.0281713	0.0163394	3.64156e-05	0.0255641	-0.0127869	-0.0178277	0.00101111	-0.0785244	0.00630756	0.000322718	-0.000106567
PIK3R5_PIK3R6	0.291686	-0.00699633	-0.00229875	-0.00205817	-0.00329744	0	-0.0107434	-0.0052868	-0.00284362	-0.00159403	-0.00243317	-0.000742332	-0.031485	-0.0325427	-0.00671283	-0.0201283	-0.00104272	-0.00678389	-0.0535273	-0.00211101	-0.0178315	-0.000561811	-0.00630536	-0.0313236	-0.00435617	0.0146159
INPP5J_INPP5K	0.603503	-0.000674088	0.00183434	0.00149222	0.000939279	0.00259319	0.00214506	0.000309575	0.00863661	7.2736e-05	0.010461	-0.0004983	0.01046	-0.013327	0.0122533	0.0449692	0.000285493	0.000107648	-0.00204324	-0.0105899	-0.0178354	-0.0047423	0.0350279	0.011484	0.00577054	-0.000349931
ARF5_ARL15	0.569039	-0.00044012	0.000406913	-0.000636989	-0.00034339	0.000427897	0.00126594	-0.000496323	-0.0011536	3.37462e-07	0.00664242	-0.000284767	-0.00855089	0.0289623	-0.00194896	-0.0141242	-0.00143493	-0.000958159	0.0461726	-0.0125876	-0.0178367	0.00272794	0.0304474	0.0166586	0.00170904	-0.000497897
ANKRD18A_CCDC144A	0.079062	-0.00423971	-0.0120587	-0.0045027	-0.00981465	-0.0335048	-0.00222676	-0.000599191	-0.0039709	-4.91e-05	-0.00578251	-0.00266273	-0.0343349	-0.0348465	-0.0109756	-0.0231278	-0.00197166	-0.00508754	-0.055385	-0.025058	-0.0178368	-0.00280452	-0.0610425	-0.0616211	-0.00428234	-0.0031562
USP17L15_USP17L29	0.115493	0.000266139	-0.00399081	-0.000275699	-0.00459832	-0.0383504	-0.00675635	-0.00505861	-0.00376666	-0.00107887	-0.00710651	-0.0026191	-0.013127	-0.0175297	-0.0107874	-0.0324351	-0.0041287	-0.00621254	-0.0544376	-0.0250956	-0.0178386	-0.00939844	-0.0557586	-0.0459398	-0.00525086	-0.00849465
FCN3_MFAP4	0.347071	-0.00495034	-0.000328698	-0.00279005	-0.00180304	-0.00278635	-0.00436825	-0.00245783	-0.00366092	-0.00192386	-0.00362673	-0.00164056	-0.00512303	-0.0481144	-0.00291324	-0.0146356	-0.00436883	-0.00315308	-0.069081	-0.0161538	-0.0178403	-0.00304683	0.0344721	0.0107236	-0.00412156	-0.00618068
FURIN_PCSK5	0.643848	0.00147056	0.00481634	-0.000273079	0.00225254	0.00862063	0.00408821	0.00062311	-0.00158104	-0.000827096	0.011524	0.000331941	0.0209223	0.0182044	0.0110536	0.0275615	0.0112867	0.000885067	0.0314003	-0.0113854	-0.0178423	0.00217336	0.00745531	0.0147171	0.00316098	0.00169465
RAB11A_RAB42	0.610126	0.000454219	0.00897262	0.000104331	2.083e-05	0.00122409	-7.76e-05	0.00175409	0.00345189	0.00128681	0.00648557	-0.00101791	0.0193425	0.0123985	0.00611013	0.0275227	9.79831e-05	0.000624669	0.0417512	-0.0164964	-0.0178438	0.00277293	-0.0215636	0.0140988	0.00216798	0.00510504
RAB26_RAB40AL	0.284932	-0.000909568	0.000667326	-0.00308348	-0.00506513	-0.00255663	-0.0018235	1.99136e-06	-0.000979381	-0.00217183	-0.00222966	-0.000456134	-0.000887925	0.000113792	-0.00505308	-0.0163387	-0.00403133	-0.00272459	-0.0540426	-0.0218579	-0.0178447	-0.00387816	-0.0676447	0.00307829	-0.000962643	-0.00302056
ABHD16A_ABHD16B	0.532969	-0.00371389	0.0106966	0.00343631	-0.00182821	0.00924228	-0.00384465	0.000242818	-0.00285722	-0.000468615	-0.0100221	-0.00191391	-0.00339421	-0.00928904	-0.00439156	-0.0144995	-0.00107066	-0.00106978	0.00837436	-0.0177058	-0.017845	-0.00111261	0.0543681	0.0188092	0.00302707	-0.00187089
TSPY1_TSPY4	0.163449	4.87649e-05	0.000160339	-0.000691773	-0.00135576	-0.00556156	-0.00288393	-0.00642979	-0.00289557	-0.00104223	-0.00140429	-0.00242906	-0.0390637	-0.0112259	-0.00878089	-0.0243533	0.00265288	-0.00533392	-0.0568972	-0.0233276	-0.0178459	-0.00143034	-0.0701763	-0.06498	-0.00467149	0.00190741
LRRN4_LRRN4CL	0.320959	-0.00182358	-0.00645757	-0.00163591	-0.00139185	-8.6e-05	0.00264751	0.00928829	-0.000924303	-0.00227459	-0.00275185	-0.00160826	-0.0267248	-0.0220139	-0.00464378	-0.0170722	-0.00512457	-0.00284698	-0.0431393	-0.0155791	-0.0178464	0.000245252	-0.0208655	0.00440908	-0.00438209	0.00248781
RDH11_RDH13	0.573982	0.000970116	0.0123382	-0.000756697	0.000588384	0.00326559	0.000106034	-0.000376128	0.00730779	-0.000100493	0.00778402	7.28072e-05	-0.00239194	0.0312572	-0.0033247	-0.0130961	-0.00307118	-0.00144844	0.0241043	-0.00732404	-0.0178465	0.00120821	0.0163701	0.0235326	0.00377204	8.22052e-05
HRAS_REM1	0.694656	0.00240684	0.00490204	0.000553019	0.00184037	0.00154942	0.00987955	0.00150266	0.0042248	0.000556765	0.0078757	0.00156182	0.0113214	-0.0112667	0.0106066	0.04779	0.000739254	-1.24e-05	0.0830335	-0.00516369	-0.0178481	-0.00138888	0.0215984	0.0175674	0.00141251	0.00133279
APOH_CD46	0.367186	-0.00210333	-0.0032983	-0.00222018	-0.00336318	-0.00195821	-0.00364388	-0.000202565	-0.0013645	-0.000367156	-0.00506277	-0.00194029	-0.00441052	-0.0342648	-0.00278106	-0.0177569	-0.00523362	-0.00504388	-0.04228	-0.0218041	-0.0178491	-0.0063851	0.0433304	0.00931183	0.00471533	-0.00320775
OR52N1_OR52N5	0.10525	-0.0049608	-0.00522297	-0.00307669	-0.00491872	0	-0.00313216	-0.00621029	-0.000682373	-0.00127225	-0.00640473	-0.00266124	-0.0440806	-0.0443693	-0.00433733	-0.0269403	-0.00499003	-0.00440016	-0.0570266	-0.0206355	-0.0178498	-0.00632824	-0.0826689	-0.0625188	-0.000535884	-0.0018564
RAB3A_RAB44	0.447241	-0.00253963	-0.00095581	-0.000559804	-0.0011323	-0.00423762	0.00258973	-0.00226192	-0.000467115	-0.0010624	0.0035877	0.00545382	-0.00333639	0.0087871	0.00422745	0.0342115	-0.00312118	-0.00187235	-0.0186129	-0.0190657	-0.0178498	0.00579019	-0.0524026	0.00666458	-0.00333979	-0.00167831
KLF6_KLF7	0.390499	0.00234946	-0.00491908	0.00284891	0.00551243	-0.0023353	-0.00496387	-0.00452452	-0.00163607	-0.000142184	-0.00707592	-0.00115541	-0.00165965	-0.0336808	-0.00687638	-0.0199628	-0.00300936	-0.00242782	-0.0562036	-0.00562041	-0.0178502	0.00235065	0.0245509	0.0105658	0.00283896	0.00380816
MYBPC1_MYBPH	0.351362	-0.00352343	-0.00589589	-0.00197031	0.000234537	-0.00339	0.00386407	-0.00476774	-0.00284164	0	-0.0061764	-0.000705738	-0.00587914	0.00321205	-0.00586873	-0.0166322	-0.0058322	-0.00148512	-0.063447	-0.0192489	-0.0178511	-0.00355951	-0.00295205	0.0188978	0.0124756	-0.0011853
BGN_PRELP	0.388116	0.00177809	-0.00250563	-0.00186387	-0.00128707	-0.00145874	-0.00118596	0.00181745	-0.00232358	-0.00197591	-0.00574976	-0.00118443	-0.0241298	-0.015163	0.00348193	-0.00954432	-0.00397487	-0.00298939	-0.0531454	-0.0172586	-0.0178534	-0.00170018	0.0223774	0.00511372	-0.00882823	0.000266584
USP17L13_USP17L7	0.161655	-0.00122854	-7.51e-05	-0.00231136	-0.00404199	-0.04372	-0.00460615	0	-0.00194254	-0.00286099	-0.00405517	-0.0035716	-0.00949247	-0.00822457	-0.00614782	-0.0244765	-0.00580269	-0.00404443	-0.0451827	-0.0180958	-0.0178548	-0.0052723	-0.0605234	-0.0573811	-0.000520603	-0.0021647
CNTNAP3C_NRXN2	0.278629	-0.00109423	-0.00732274	-0.00196473	-0.0037277	-0.00335091	0.000249625	0.00340883	-0.0025808	-0.000219459	-0.0031776	-0.00116573	-0.00571839	0.00185234	-0.00508635	-0.0222909	-0.00372996	-0.00314056	-0.0529059	-0.0221176	-0.017855	0.00613674	-0.0547099	0.000200594	-0.00869208	-0.00476738
ZNF138_ZNF93	0.124929	-0.00529106	-0.00400871	-0.00214355	-0.00804494	-0.0432468	-0.00417148	0	-0.00148621	-0.00355026	-0.00616437	-0.00173244	-0.0210007	-0.0294238	-0.00898422	-0.0276909	-0.00410017	-0.00661429	-0.0421883	-0.0245199	-0.0178576	-0.00385552	-0.0536493	-0.0585686	-0.00510578	-0.00288829
ZNF32_ZNF567	0.250302	-0.000808168	-0.00588008	-0.00187898	-0.00146535	-0.00104872	0.00184964	0.000825622	-0.0067321	-0.00101577	-0.0070186	-0.00170364	-0.0327106	-0.0493732	-0.00713423	-0.0223287	0.00328766	-0.00498692	-0.0516478	-0.0210748	-0.0178577	-0.00293789	-0.01327	0.00737584	-0.00165839	-0.00354244
ANKRD30BL_ANKRD36	0.110383	-0.00272393	-0.00427529	-0.0072607	-0.00669593	-0.0295811	-0.00165133	0.000167277	-0.00403636	-0.00508378	-0.00692994	-0.00700127	-0.0252999	-0.0296779	-0.00984787	-0.0200677	-0.00710744	-0.00137736	-0.0454502	-0.0232531	-0.0178595	-0.00769222	-0.0688362	-0.0483014	-0.00722673	-0.00542395
MAGEA10_MAGEL2	0.258272	-0.00241533	-0.00420945	-0.00298853	-0.00376221	-0.034083	0.0029814	-0.00135801	-0.00114131	-0.000578973	-0.00297979	-0.00204215	-0.0170148	-0.0341057	0.00480533	0.0354711	-0.00331444	-0.00662768	-0.00530417	-0.0200686	-0.0178616	-0.0046087	-0.0776009	-0.0391517	-0.00346548	-0.000931268
HBD_HBQ1	0.383993	-0.00187323	-0.000713982	-0.00234204	-0.0018276	-0.000775037	-0.00179269	-0.00201265	-0.0030332	-0.00161665	-0.00292073	-0.000937048	-0.0289862	-0.0531742	-0.0027257	-0.0154573	-0.00500576	0.0120148	-0.0294759	-0.00105416	-0.0178624	-0.000532033	0.0208318	0.011147	-0.0025927	-0.00246593
PRAME_PRAMEF26	0.299748	-0.00226428	-0.00277215	-0.00182417	-0.000832424	-0.0380063	-0.0034018	-0.000460914	-0.00533666	-0.00347213	-0.00401823	-0.00137426	-0.0133794	-0.025407	0.00100437	0.0286221	-0.00318646	-0.000261015	-0.00410174	-0.00839154	-0.0178638	-0.00233538	-0.0407741	-0.037105	-0.00226766	-0.00397373
HSD3B1_HSD3B2	0.48889	0.0020249	0.00293142	0.00408889	-0.0017047	0.00327256	-0.00240175	-0.00240621	-9.32e-05	3.74192e-05	0.00634582	0.00467993	-0.00058054	0.00807107	0.00906786	0.0510372	-0.00483477	0.0145928	-0.0358985	-0.0128248	-0.0178653	-0.00273385	-0.0736274	0.0155523	0.00825967	0.00982558
ZNF724_ZNF727	0.0573797	-0.00429496	-0.0088758	-0.00475204	-0.00520971	-0.0390248	-0.000518907	-0.00152465	-0.00519659	-0.00508305	-0.00705376	-0.00119286	-0.028897	-0.0159379	-0.00809001	-0.0294004	-0.00572938	-0.00426176	-0.0534854	-0.0250872	-0.0178667	-0.0139945	-0.0833888	-0.0663569	-0.00508379	-0.00249748
PPIAL4C_RANBP2	0.395524	0.00305417	-0.000810593	-0.00244936	-0.000536282	-0.0177195	0.00130361	0.00119827	0.00242285	0.00217959	0.00369249	-0.00144374	0.00418487	0.00607286	-0.0034793	-0.00782738	-0.00262745	-0.000600246	0.0156458	-0.0142283	-0.017867	0.00220391	-0.0815931	0.00490767	-0.000557997	-0.00203347
MIXL1_SHOX2	0.208343	-0.00560936	-0.00547583	-0.00258701	-0.00623195	-0.00367586	-0.0026709	-0.000431967	-0.00380491	-0.0020481	-0.00391516	-0.000728952	-0.00289652	-0.0206008	-0.00670704	-0.0211471	-0.00530995	-0.00660238	-0.0498951	-0.0187286	-0.0178679	0.0160553	-0.0689576	-0.034994	-0.00243364	-0.00488363
ALX3_ALX4	0.114896	-0.00603558	-0.00578126	-0.00560233	-0.000785548	-0.00183623	-0.00184208	-0.00110815	-0.0014829	-0.00286246	-0.00309967	-0.00438934	-0.034588	-0.0329266	-0.00560165	-0.0262951	-0.00371687	-0.00503692	-0.0447537	-0.0259621	-0.017871	-0.0111198	-0.0755814	-0.057204	-0.00288258	-0.0039218
SULT1A3_SULT1A4	0.159681	-0.00306755	-0.00187003	0.00372969	-0.00595007	-0.00322391	-0.00375564	-0.00607227	-0.00409464	-0.00262756	-0.00444004	-0.00352065	-0.035053	-0.00259805	-0.0101025	-0.0282513	-0.00294554	-0.00508472	-0.0532011	-0.0214451	-0.0178737	-0.00212486	-0.0697067	-0.0608232	-0.00477336	-0.00244575
FGF11_FGF5	0.311205	-0.000821193	0.000112169	-0.00198497	-0.00299522	-0.00353741	-0.00106367	-0.00594862	-0.00460947	-0.00165168	-0.00281681	-0.00202528	-0.0292329	-0.0132096	-0.0110708	-0.0195396	-0.00605713	-0.00286759	0.00777131	-0.0223934	-0.017874	0.0138198	-0.0254159	-0.0432838	-0.00141713	-0.00331216
GOLGA6A_GOLGA8B	0.186603	-0.00861558	-0.00549669	-0.000536752	-0.00565193	-0.0257175	-0.00254798	-0.00444795	-0.00297307	-0.00363879	-0.00400161	0	-0.0267036	-0.0476026	-0.00938835	-0.022247	-0.00205894	-0.00268299	-0.0153329	-0.0161841	-0.017874	-0.00385287	-0.0762569	0.00306143	-0.00115732	-0.00403411
PEG3_ZNF623	0.337044	-0.00341928	-0.0144673	0.00385855	-0.00207868	0.00132515	0.00452593	0.00056116	-0.00149002	-0.00301485	-0.00261146	-0.000168094	-0.02551	-0.00813859	-0.00462758	-0.0182287	0.00373532	-0.00341335	-0.0545607	-0.0211821	-0.0178747	-0.00465738	0.00577821	0.00480418	-0.00203692	-0.00329224
OR4A15_OR4A16	0.141842	-0.0084464	-0.00358518	-0.00391171	-0.00167571	-0.00292928	-0.00454084	-0.0143859	-0.00174459	-0.00273956	-0.00521294	-0.00364375	-0.0451021	-0.0286863	-0.00992042	-0.0253709	-0.0048701	0.00120054	-0.050011	-0.0197504	-0.0178753	-0.00654953	-0.0682063	-0.0408108	0	-0.00417366
ACSM3_ACSS1	0.324512	-0.00200045	-0.00296416	-8.55e-05	-0.00333867	-0.0019759	-0.00197488	-0.00153592	0.00259146	-0.000443428	0.00407101	0.00199384	-0.00755576	0.0178214	-0.00702341	-0.0142071	-0.00350827	-0.00269019	-0.090892	-0.0209813	-0.0178764	-0.00424687	-0.00426744	0.00302353	-0.00276191	-0.0014931
LRRC14B_PRAMEF5	0.143223	-0.0019691	-0.00162056	-0.00654293	-0.00360046	-0.0342359	-0.0070899	0.00367457	-0.00255959	-0.00874099	-0.00483519	-0.00322737	-0.0233119	-0.0131304	-0.00942138	-0.0224991	-0.00219414	-0.0074587	-0.040868	-0.0214256	-0.0178767	-0.0106131	-0.0386478	-0.0504271	-0.00555164	-0.00780362
HLA-DOA_HLA-DRA	0.307836	-0.000960011	-0.00221062	-0.00105818	-0.00297793	-0.00281337	-0.00176641	-0.00470985	-0.00172169	-0.00358526	-0.00444628	-0.00253046	-0.0401212	-0.0514449	-0.0053626	-0.0210837	-0.00232899	-0.00280958	-0.0249235	-0.0193171	-0.017878	0.00444235	0.00470697	0.00865324	-0.00574023	-0.000747903
ANKRD18A_POTEB	0.120012	-0.00101409	-0.0054331	0.0001202	-0.00690468	-0.0371282	-0.00254242	-0.00219734	-0.00370173	-0.0045039	-0.00283587	-0.00162658	-0.0279772	-0.0312393	-0.00965837	-0.0209261	-0.00403041	-0.00435969	-0.0395505	-0.0296431	-0.0178781	-0.00699081	-0.0454441	-0.0534091	-0.00592288	-0.00259292
CGB5_CGB7	0.154458	-0.00507724	0	-0.00213037	-0.00365524	-0.00486956	-0.0047955	-0.00618017	-0.00325157	-0.00160056	-0.000918807	-0.000898436	-0.0288943	-0.0374569	-0.00619611	-0.0185954	0.00214196	-0.00584911	-0.0535902	-0.0156893	-0.0178798	-0.00442208	-0.0801613	-0.0647373	-0.00244722	-0.000201426
USP17L19_USP17L24	0.126484	-0.00498206	-0.00546137	-0.00246882	-0.00522717	-0.0402928	-0.00524008	-0.0118206	-0.00152806	-0.0055555	-0.00409259	-0.00276682	-0.0115991	-0.0177952	-0.00560488	-0.0262944	-0.00630107	-0.00410265	-0.0487981	-0.0185224	-0.0178799	-0.0109633	-0.0604814	-0.0348191	-0.00367898	-0.00701063
OR2M4_OR2T2	0.0589499	-0.00368288	-0.000645117	-0.00236568	-0.00442893	-0.0270969	-0.0125141	-0.0160919	-0.00318282	-0.00187145	-0.0042298	-0.000399951	-0.0371187	-0.0500607	-0.00795607	-0.0277508	-0.000818452	-0.00339983	-0.0542868	-0.021955	-0.0178805	-0.00430578	-0.087797	-0.0594467	-0.00231931	-0.00468201
ZNF85_ZNF90	0.131765	-0.000921159	-0.0032333	-0.00169272	-0.00555624	-0.0469959	-0.00145013	-0.00283421	-0.00351532	-0.00225162	-0.00508156	-0.00386835	-0.0398687	-0.000222265	-0.00651839	-0.0239025	-1.35e-05	-0.00155442	-0.0584392	-0.0236374	-0.0178819	-0.00396894	-0.0432297	-0.0712317	-0.00154668	-0.00576778
IFNL1_IFNL2	0.234097	-0.00311604	0.000699094	-0.0029469	-0.00316829	-0.00220911	-0.00179836	-0.00610821	-0.00545704	0	-0.00540489	-0.00222158	-0.0317545	-0.0317488	-0.00730955	-0.0080192	-0.00346809	0.00436092	-0.0365026	-0.0112865	-0.0178825	-0.00501356	-0.0697014	-0.0522365	0.000430403	0.00278312
ZNF304_ZNF776	0.347786	-0.00222122	-0.00705434	-0.00220554	-0.0024718	-0.0336211	-0.00160071	-0.00215355	-0.00340331	-0.0009612	-0.0040073	-0.000607092	-0.027998	-0.00447801	0.00832799	0.0438119	-0.00099758	-0.00434333	-0.0565366	-0.0210913	-0.017883	0.000983444	0.00515088	-0.0270664	-0.000341439	0.00141256
CNKSR2_CNKSR3	0.346907	0.000527461	0	0.00102245	0.00509834	0.00057803	0.000832128	0.00145006	0.00171223	0.00340646	-0.00461883	-0.00102282	-0.00283496	-0.00196229	-0.00644022	-0.0181295	-0.00492852	-0.000340738	-0.0473336	-0.0233923	-0.0178849	0.0013597	-0.00763832	-0.0234091	-0.00215046	-0.000359766
LINGO4_LRRC4B	0.234142	-0.00334	-0.00720223	-0.00262908	-0.00485693	-0.000919307	-0.000666618	-0.000266417	-0.00421459	-0.00275528	-0.00609928	-0.00345273	-0.0301553	-0.0275865	-0.00927687	-0.0235657	-0.0072541	-0.00258541	-0.0587298	-0.0259157	-0.0178854	0.00436592	-0.0208411	-0.000711321	-0.00787182	-0.00300935
SHROOM1_SHROOM3	0.304747	-0.00704249	-0.00665738	-0.00162114	-0.00631336	-0.000941921	0.00221843	-0.00149033	-0.00314158	0	-0.00240158	-0.000840417	-0.00526144	-0.0438982	-0.00662244	-0.0189	-0.00698176	-0.00243167	-0.0373053	-0.0235068	-0.017886	-0.00295841	0.00281625	-0.000464632	-0.00430868	-0.000311637
CEACAM18_PSG11	0.118678	-0.00162365	-0.00685352	-0.00144444	-0.00440966	-0.0214584	-0.00204227	0.00293098	-0.00414431	-0.00425974	-0.00294503	-0.0019453	-0.0244718	-0.0318121	-0.00747183	-0.0199138	-0.00459532	-0.00823004	-0.0417452	-0.025674	-0.0178903	-0.00654479	-0.069524	-0.0535302	-0.00509476	-0.00545573
OLFM1_OLFM3	0.400821	-0.0007545	0.00260062	0.000861436	0.00355825	0.000222064	-0.000815087	-0.00344354	-0.00190569	-0.00103077	-0.001202	-0.00121933	-0.00715696	0.00978256	-0.00357983	-0.0187697	-0.00458893	-0.00399664	-0.0591748	0.0066153	-0.017891	0.000702099	-0.0290434	0.0146071	-0.00262866	-0.00141483
NUDT10_NUDT4	0.327632	0.00127326	0.00242512	-0.00522155	-0.00306821	0.000565376	-0.00335598	-0.00327372	0	-0.000363476	-0.0025257	-0.00136108	0.00551307	-0.0414374	-0.00389796	-0.013065	0.00729026	-0.00195736	-0.0724817	-0.0186874	-0.0178932	-0.00291948	-0.00382246	0.0048334	-0.00222749	-0.00290418
MPP1_MPP3	0.682581	0.000639856	0.00117198	0	0.00182901	-0.000224183	0.00505255	0.00229615	0.000138355	0.000238085	0.0134063	0.00543634	0.0137009	0.00375885	0.0116801	0.0355331	-0.000594546	0	0.036982	-0.00117575	-0.017895	-0.000288901	0.034848	0.0197655	0.00294448	0.00240085
MARK2_SIK1B	0.636716	-0.000244143	0.00104184	0.000987228	-0.00227061	0.00573906	-0.00035307	0.00285645	0.000521588	-0.000184392	-0.00353874	-0.000291924	-5.55e-05	0.015196	0.00809009	0.0443308	0.00944289	0.000314431	0.0340849	-0.0144891	-0.0178953	0.00234237	0.031764	0.0191329	-0.000719801	-0.000675338
USP17L10_USP17L23	0.180588	-0.00179284	-0.00557131	-0.00237727	-0.00544116	-0.0416053	-0.000430008	-0.00531386	-0.00697897	-0.00213788	-0.00180172	-0.00473651	-0.00951019	-0.0167403	-0.00312354	-0.0169956	-0.00371036	-0.00375458	-0.0474325	-0.0226053	-0.0178967	-0.00281123	-0.0576105	-0.0360894	-0.00286618	-0.00388473
GOLGA2_GOLGA6L7	0.423245	-0.000565842	-0.00605664	-0.000791028	-0.000693047	-0.0395568	0.00122771	0.000362868	-0.00303341	-0.000689623	-0.00411235	-4.18e-05	-0.0150959	0.00279162	0.00840128	0.0135524	-0.00283815	-0.00194473	0.0279471	-0.0155591	-0.0178977	-0.00195263	-0.0404079	0.00584726	-0.00635788	-0.00192614
DYRK2_DYRK3	0.586181	0.000427809	0.0059603	0.00327031	0.00328561	0.00204719	0.00163105	0.00107064	0.00571911	0.00276161	0.0109942	0.000137117	0.0206075	0.0204072	0.0109204	0.0442034	0.00927369	0.000907765	0.0145561	-0.0174857	-0.0178987	0.00210434	0.00553283	-0.0217083	0.000984004	0.000244849
USP17L1_USP17L3	0.126361	-0.00517804	-0.00604809	0.000187611	-0.00529411	-0.0400978	-0.00488844	-0.00931922	-0.00111819	-0.00283158	-0.00257786	-0.000943436	-0.0107781	-0.0138444	-0.00409469	-0.0265784	-0.00683118	-0.00485939	-0.0514123	-0.0200565	-0.0178988	-0.00725011	-0.0610452	-0.0600558	-0.00906082	-0.00499839
INPP5F_SACM1L	0.648629	-0.00349175	0.00619987	0.00186383	-0.00031797	0.0105508	0.00293982	4.72676e-05	0.00819072	0.0042974	0.013966	4.66016e-05	0.02391	0.0262957	-0.000730082	-0.00774119	-0.00353756	0.000173904	0.00205345	-0.0184889	-0.017899	0.00349223	0.0389531	0.0145056	0.000842694	-6.45e-05
FOXD4L4_FOXI1	0.126964	-0.00468797	-0.00464253	-0.0056408	-0.00438821	-0.0232525	-0.00531125	-0.00684119	-0.000469107	-0.00381889	-0.00232407	-0.00704203	-0.00718419	-0.0377497	-0.00339008	-0.0192664	-0.00603252	-0.00554714	-0.0265505	-0.0227385	-0.0178994	0.00264205	-0.0798964	-0.0535354	0.00246174	-0.00825105
ANGEL2_CNOT6L	0.651695	-0.000288658	0.00175344	-0.000780002	0.00275451	0.00722175	0.000512363	0.00123145	0.00434534	0.00129849	0.00647866	0.000870342	0.0174421	0.0182086	0.0122803	0.0622137	0.0014854	-0.00082207	0.00409362	-0.0136888	-0.0178996	0.0052102	0.0328974	0.000236587	-0.00066429	0.000391172
CEL_NLGN2	0.373323	-0.00120545	0.00105306	-0.00230709	-0.0024362	-0.00259087	-0.00568499	0.00296566	-0.00182709	-0.00027751	-0.00605344	-0.00348919	-0.00372017	0.00147652	-0.00483145	-0.0156353	-0.00664326	-0.000561308	-0.0769446	-0.0241208	-0.0178999	-0.00601669	0.0235604	0.0144179	-0.00419981	-0.00300504
GABRP_GLRA2	0.341879	-0.00230653	-0.00285407	-0.0031373	0.00342089	-0.00343084	-0.00430905	-0.00978352	-0.00208484	-0.00149838	-0.000907007	-0.0035132	-0.00310993	0.000509567	-0.00352082	-0.0184771	-0.00631913	-0.000570691	-0.0449348	-0.0185171	-0.0179002	0.0237334	-0.0432615	-0.0178301	-0.00296669	0.0126267
FGF14_FGF5	0.194953	-0.00210187	-0.0017937	-0.0022176	0.00400878	-0.00388621	-0.00782075	-0.00610789	-0.00329539	-0.00212171	-0.00302534	-0.000534272	-0.0359321	-0.000329303	-0.00622339	-0.0284034	0.00275807	-0.00440037	-0.0576069	-0.0270285	-0.0179023	-0.00460215	-0.033359	-0.0649089	-0.00499795	-0.00355837
CALB1_CALB2	0.350585	0.00171358	0.00239527	0.00628814	0.00383465	-0.000301185	-0.00348477	0.00196386	-0.0039518	7.39524e-06	-0.00401846	-0.00219828	-0.00546831	-0.0205947	-0.00198661	-0.0217658	-0.00462481	-0.00393304	-0.0590465	-0.0249841	-0.0179023	-0.00267477	0.00692171	0.0161436	0.0087045	-0.000634662
ZNF431_ZNF682	0.104373	-0.00210439	-0.0069091	-0.00224651	-0.00757619	-0.0474551	-0.0038291	-0.00392449	-0.00168353	-0.00293919	-0.00202376	-0.00396612	-0.0486989	-0.00145476	-0.00832184	-0.0249352	-0.00524823	-0.00445625	-0.0583063	-0.0308814	-0.0179044	-0.00521144	-0.0286486	-0.0684009	0	-0.000437155
MAGEA9_MAGEC1	0.162079	-0.0027885	-0.0036867	-0.00117256	-0.00480801	-0.028538	0.00110715	0.00287253	-0.00246349	-0.0041051	-0.00151787	-0.000910408	-0.00708501	-0.0326005	-0.00701692	-0.0141871	0.00112803	-0.00477933	-0.0397281	-0.0206712	-0.0179062	-0.00635085	-0.0694498	-0.0531801	0.00167557	-0.00650388
TAS2R19_TAS2R60	0.0937032	-0.000251289	-0.00155625	-0.00177215	-0.00667993	-0.0236734	-0.00641345	-0.011514	-0.000853241	-0.00250646	-0.00486213	-0.00114006	-0.0343217	-0.0473567	-0.00436687	-0.0181826	-0.00608122	-0.00271767	-0.0441344	-0.0201956	-0.0179081	-0.00214929	-0.0818615	-0.0523676	-0.00316358	-0.00467154
USP17L20_USP17L28	0.109196	-0.00352483	-0.0056748	-0.00342611	-0.0068484	-0.0449874	-0.00701681	-0.00747736	-0.00269898	-0.00353608	-0.00163099	-0.0012544	-0.00979605	-0.0144278	-0.00494791	-0.0216637	-0.00856984	-0.00552899	-0.0567234	-0.0204671	-0.0179142	-0.0072029	-0.0665437	-0.0481179	-0.0105746	-0.00390521
OC90_PLA2G2A	0.276432	-0.000321761	-0.00262433	-0.00248462	-0.00578204	-0.00262026	0.00143023	-0.00394958	-0.00348926	-0.00158248	-0.00141813	-0.00256559	-0.00540437	-0.0256878	-0.00657441	-0.0157276	-0.00614989	-0.00194339	-0.0402069	-0.0251242	-0.0179142	0.00685429	-0.0617877	0.00878591	-0.00287346	-0.00474609
PRAMEF14_PRAMEF18	0.167995	-0.00125703	-0.00312061	-0.00276168	-0.00273828	-0.0400586	-0.00197371	0.0115218	-0.003088	-4.68e-05	-0.00294392	-0.00159736	-0.0278321	-0.0211291	-0.00890613	-0.0192908	-0.00212616	-0.00846773	-0.0391084	-0.0161531	-0.0179152	-0.003148	-0.0587455	-0.0489737	-0.00131845	-0.00400508
ATP12A_ATP2C1	0.468491	0.000286926	3.23824e-05	1.87173e-05	-0.0020482	0.00110469	0.00090743	-0.000448813	0.00550141	0.000256419	0.00526844	0.000412336	0.0273473	0.0215419	-0.00361751	-0.00960834	-0.00658173	0	0.0317638	-0.010205	-0.017917	-0.00024664	-0.0746457	0.014005	-0.000707361	0.00746514
MYO1B_MYO3A	0.385556	-4.42e-05	-6.6e-05	0.000431974	-0.00120162	-0.00541327	-0.000531032	-0.000173761	-0.0010077	0.000623046	0.00415799	-0.00092103	-0.00608036	0.0138383	-0.00164761	-0.017659	0.0155945	-0.000715385	0.0217758	-0.0193185	-0.0179171	-0.00223923	-0.0895322	0.011814	0.00264785	-0.00352992
CNTNAP3_CNTNAP5	0.190271	-0.0106595	-0.00289455	-0.00195838	-0.0034542	-0.00105518	-0.000902641	2.25551e-05	-0.00087767	-0.00230411	-0.00297462	-0.00324433	-0.027814	-0.000729499	-0.00934632	-0.019842	-0.00590202	-0.00240194	-0.0294981	-0.0203634	-0.0179173	0.0047543	-0.0738203	-0.0555413	-0.00497981	-0.00644466
S100P_S100Z	0.276526	-0.00431774	0.00149397	-0.00169962	-0.00215335	-0.00189446	-0.00521396	-0.00284257	-0.00448423	-0.000159742	-0.00398458	-0.00307905	-0.0259329	-0.0306615	-0.00540218	-0.0179425	-0.00492604	0.00719863	-0.024397	-0.00258043	-0.0179199	-0.00279151	-0.07741	0.00715806	-0.00498311	0.000466245
OR2L3_OR2L8	0.118223	-0.00326454	-0.00331885	3.11575e-05	-0.00487084	-0.000663032	-0.00370228	-0.00573178	-0.00320051	-0.00309485	-0.00418564	-0.00105905	-0.0281827	-0.0348476	-0.00953866	-0.0277911	-0.00519483	-0.00785592	-0.0473588	-0.0251259	-0.0179202	-0.0129705	-0.0770693	-0.0633049	-0.0029753	-0.00188418
FMOD_OMD	0.382528	-0.00310734	-0.000798189	-0.00287121	-0.00390118	-0.00184263	-7.05e-05	6.81281e-05	-0.00184297	-0.000682429	-0.00280006	-0.0012008	-0.0076676	-0.0327475	-0.00253172	-0.0137556	-0.00340514	-0.00366412	-0.0613008	-0.0228716	-0.0179203	-0.00107142	0.0302779	0.0129686	0.00540098	0.00436099
GABRR1_GLRA3	0.136559	-0.00202907	-0.00197056	-0.00146593	-0.00696021	-0.0020736	-0.0059584	-0.00749282	-0.00346807	-0.00478576	-0.00606043	-0.00302097	-0.00913418	-0.00307517	-0.00377513	-0.02022	-0.00911072	-0.00357055	-0.0662176	-0.0209167	-0.0179209	-0.00152304	-0.0815636	-0.0608422	-0.000253515	-0.00722271
SPATA31A1_SPATA31A5	0.113425	-0.00418217	-0.00256733	-0.000909024	-0.00385585	-0.00180445	-0.00194037	-0.0116562	-0.00170696	-0.00143254	-0.00676698	-0.000288566	-0.0366287	-0.0389407	-0.0077663	-0.0246463	-0.00182937	-0.00644548	-0.0523719	-0.021055	-0.0179216	-0.00590282	-0.0728808	-0.0628169	-0.00106555	-0.00311191
ABCC1_ABCC11	0.390582	0.0011265	-0.00382468	-0.000743404	-0.00209656	0.00283463	-0.000819985	-0.000655396	0.00225869	0	0.00226573	-0.00347604	0.0124555	0.0186597	-0.00259291	-0.0138861	-0.00532086	-0.00145101	0.000788068	-0.0243725	-0.0179229	0.00105164	-0.0710892	0.00203474	-0.00413442	0.00365838
MAGEA8_MAGEL2	0.244692	-0.00506767	-0.0034624	-0.000610161	-0.00228434	-0.0305866	0.00137156	-0.000783445	-0.00084323	-0.00327298	-0.00334316	-0.00110205	-0.00705524	-0.0291357	0.00168224	0.0240534	-0.00348186	-0.00403117	-0.0308968	-0.0141504	-0.0179235	-0.00284967	-0.0741581	-0.041062	-0.00447732	-0.00140269
GRTP1_TBC1D2	0.379625	-0.00360355	0.00182626	0	-0.000341671	0.00010636	0.00209251	0.00174257	0.00657765	-0.000116016	0.0061331	-0.00173457	0.0121115	0.00472072	-0.00284003	-0.0166584	-0.00307837	-0.00223355	-0.0856526	-0.0237989	-0.0179246	-0.00351452	0.0090095	0.00601536	0.000705845	-0.00224533
KIR2DL4_LILRB1	0.125993	-0.00161532	-0.00778396	-0.00174568	-0.004814	-0.0151729	0.00076223	-0.00215956	-0.00259577	-0.00200029	-0.00278771	-0.00112788	-0.0342002	-0.0394268	-0.0111066	-0.0283603	-0.00226862	-0.004127	-0.049137	-0.0116236	-0.0179257	-0.00775732	-0.0643716	-0.054189	-0.000541169	-0.00907322
CPB1_CPO	0.364235	-0.00211495	-0.00525559	-0.00202067	0.00223465	-0.00220279	-0.00217918	0.00179362	-0.00207491	-0.0013209	0.000138602	-0.000298236	0.00573563	-0.00662814	-0.00436743	-0.0134918	-0.00416213	-0.00183525	-0.0676174	-0.0197465	-0.0179266	-0.0020496	-0.0142655	0.0236842	0.00432581	-0.0019178
SEC14L3_SEC14L6	0.24476	-0.00145704	-0.000395044	-0.00275817	-0.00148415	-0.000205815	-0.00185272	-0.00145309	0.000600564	0	-0.000758174	0	0.00220062	0.00552566	-0.00265824	-0.00953587	-0.00284708	-0.00120473	-0.0556693	-0.0174704	-0.0179285	-0.00155225	-0.0771818	-0.0585592	-0.00116139	-0.00461872
OR4F17_OR4F5	0.131005	-0.00323916	-0.00338706	-5.39e-05	-0.00565803	-0.00221296	-0.00705716	-0.0127348	-0.00370025	-0.000267343	-0.00381396	-0.00268315	-0.0358343	-0.0339175	-0.00659172	-0.0208625	-0.00450064	-0.00410765	-0.0443954	-0.0196094	-0.0179296	-0.00663853	-0.0802282	-0.0537366	-0.0036822	-0.00244511
BMP10_GDF5	0.279195	-0.0037827	-0.00290094	-0.00245015	0.000240349	-0.0007083	-0.00499692	-0.00422076	-0.00538509	-0.00254426	-0.00492108	-0.000614067	-0.00876017	-0.0258549	-0.00732947	-0.0239138	-0.00818509	-0.00474636	0.00674171	-0.00138831	-0.0179307	-0.00814077	-0.0668125	-0.018409	-0.00271324	-0.0063537
OR2T4_OR2T5	0.0713173	-0.00228844	-0.000283383	-0.0028411	-0.00256281	-0.0319074	-0.00982158	-0.00488717	-0.0017577	-0.000936938	-0.00268064	-0.00591994	-0.0374535	-0.0314558	-0.00321173	-0.0304249	-0.00621441	-0.00618957	-0.0580536	-0.0279457	-0.017931	-0.00963312	-0.0842858	-0.0645885	-0.00160487	-0.00440758
OR2T33_OR2T8	0.137861	-0.000663125	-0.000733777	-0.00294395	-0.00322931	-0.033058	-0.00212897	-0.00342717	-0.00583049	-0.00338441	-0.00851555	-0.00357136	-0.0294258	-0.0344693	-0.00387885	-0.0236501	-0.0046709	-0.00684282	-0.0468536	-0.0162923	-0.0179318	-0.00395021	-0.0697087	-0.052872	0	-0.000288901
OR10G7_OR10G8	0.133009	-0.000103531	-0.00347403	-0.00220814	-0.00799997	-0.00753759	0.000261931	-0.00729241	-0.00224953	-0.000498124	-0.00423801	-0.00165525	-0.0338396	-0.0298168	-0.00942729	-0.0288821	-0.00455894	-0.00253577	-0.0510654	-0.0230117	-0.0179318	-0.00854826	-0.0810663	-0.0474252	-0.00769525	-0.000867266
PSG11_PSG6	0.140018	-0.005266	3.09721e-05	-0.00457174	-0.00440063	-0.01635	-0.00114012	-0.00900755	-0.00645677	-0.00245123	-0.00330514	-0.00289159	-0.0299268	-0.0165005	-0.00549664	-0.0196609	-0.00468394	-0.00611129	-0.0430622	-0.0203144	-0.0179321	-0.00696827	-0.0904416	-0.0585895	0.00525628	-4.53e-05
SCN1A_SCN7A	0.308729	-0.00973288	-0.00326767	-0.0034326	-0.00281691	-0.00143316	-0.00253975	-0.000399975	-0.00256558	-0.00260836	-0.00358355	-0.00146209	-0.0267285	0.000736906	-0.00671502	-0.0224883	-0.00458283	-0.00283105	-0.0487223	-0.0162608	-0.0179324	0.0103363	-0.030286	0.00258796	0.000692412	-0.00400956
OR2AE1_OR2T29	0.112427	-0.00351943	-0.00233019	-0.000885723	-0.00463087	-0.0316881	-0.00516203	-0.00860318	-0.000552164	-0.00494114	-0.00149736	-0.00280213	-0.03247	-0.0396404	-0.00564272	-0.0247235	-0.00429555	-0.0021014	-0.0456918	-0.0283674	-0.0179333	-0.000673245	-0.047492	-0.0594019	-0.00479212	-0.00579402
ABCC11_ABCC2	0.246998	-0.00331592	-0.00318701	-0.00237968	-0.00136665	-0.00109402	-0.0037072	-0.002974	0.000203718	-0.0012281	0.00200376	-0.00234637	0.0067058	0.0104629	-0.00589952	-0.0168893	-0.00436107	-0.00293584	-0.0150047	-0.0240713	-0.0179342	-0.00586761	-0.0738323	-0.0618774	-0.00188361	-0.00523144
MMP14_MMP3	0.557579	-0.00210756	-0.000137027	-0.0012759	0.000271312	-0.00424475	0.000887291	0.00331883	-0.000298004	-0.00169405	-0.00348632	-8.28e-05	0.000154191	0.00467203	0.00268818	0.0366676	-0.00132168	0.0152956	-0.0224757	0.00305527	-0.0179392	0.00164684	0.0266192	0.00953215	-0.00226963	0.00458195
ZNF439_ZNF700	0.339085	-0.00299453	-0.00071704	-0.00195359	-0.00355527	-0.0387569	-0.00062438	-0.000374101	-0.00244322	-0.0001214	-0.00316197	-0.000641174	-0.0385684	0.000177618	-0.00254567	-0.0189237	-0.00450716	-0.00317185	-0.0448613	-0.0244947	-0.0179394	-0.00351698	0.00832874	0.00756906	0.00634005	-0.000967692
SYT11_SYT4	0.401521	-0.00354662	-0.00182539	0.00462667	0.00341038	0.000310258	0.00103175	-0.00281234	-0.00334722	-0.00172512	-0.00242072	-0.00319035	-0.00363161	-0.036944	-0.0025978	-0.0125189	-0.0017966	-0.00309173	-0.0595265	0.00997412	-0.0179401	-0.000206246	0.0222716	0.010247	-0.00260053	0.00763194
IFITM2_IFITM5	0.229376	-0.00585738	-0.00319633	-0.00449561	-0.00782705	-0.00126712	-0.0026338	-0.00296262	-0.000130406	-0.00371941	-0.00433896	-0.00366838	-0.0255659	-0.0313415	-0.00588869	-0.0182875	-0.00555361	-0.00401197	-0.0420291	-0.0204656	-0.0179422	-0.00318612	-0.0617374	0.00204707	-0.000482132	-0.00274516
TFF1_TFF3	0.424726	-0.00606459	0.00392536	0.00321687	-0.00406683	0.00250526	-0.00201264	-0.00245366	-0.00126908	-0.00307796	-0.00675147	-0.00168949	-0.029315	-0.0309672	-0.00324535	-0.0161374	-0.000787886	-0.00240603	-0.0313725	-0.0201825	-0.0179423	-0.000878867	0.0352642	0.0119799	0.00428134	0.00688495
CTSH_CTSS	0.490701	-0.00087681	0.00226103	-0.000258902	-0.00207954	0.000301989	0.000371174	-0.00463135	-0.00107521	-0.00153367	-0.00150481	0.000308128	0.0160082	0.0274152	-0.00327626	-0.0123234	0.00753739	-0.00100085	-0.0620742	-0.0171479	-0.0179423	0.00278431	0.0358445	0.0226046	-0.00282167	0.0102027
MYL7_MYLPF	0.412269	0.00349994	-0.0013885	1.29089e-05	9.83196e-05	-0.00125692	-0.00225866	0.0097996	-0.000490528	5.01658e-05	-0.0033345	-0.00164975	-0.00331594	-0.00050297	-0.00504909	-0.0169835	-0.00460063	-0.00244791	-0.0629299	-0.0175663	-0.0179438	-0.00334558	0.0339809	0.0153414	-0.0028122	-0.00264193
RAC3_RHOQ	0.409949	0.00136765	0.00824243	-0.000196815	-0.00333841	-0.00272015	-0.000955713	-0.00290477	-0.00180496	-0.000419548	0.00279368	0.00735896	0.0169628	-0.047131	-0.00241238	-0.0115818	-0.00242193	-0.00249897	-0.0424108	-0.0215426	-0.017944	-0.0047055	0.0203265	0.0124604	-0.00203395	-0.0048106
ZNF253_ZNF93	0.109141	-0.0026453	-0.0116051	-0.00206551	-0.0037969	-0.0428321	-0.00088582	-0.00025102	-0.00349651	-0.00127147	-0.00302593	-0.0024086	-0.0322602	-0.0306506	-0.00855552	-0.0230029	-0.0035582	-0.00354144	-0.0467392	-0.0232338	-0.0179441	-0.00756714	-0.0568474	-0.0673651	-0.00447067	0.00104369
USP17L22_USP36	0.297678	-0.00361117	-0.00130768	-0.00164846	0.00189153	-0.043248	0.000243219	-0.000327945	0.000584509	-0.000823565	-4.97e-05	-0.000230678	0.00348671	0.0037255	-0.00531124	-0.00917735	-0.00388924	-0.00143885	-0.00621007	-0.023408	-0.0179446	-0.00710012	-0.073743	0.00205601	-0.00329869	-0.00426481
LAMA2_LAMC1	0.471556	-0.00492999	-0.0172425	-0.00177173	-0.0028198	-0.000276056	-0.00258611	0.00260848	-0.00163816	-0.000755551	-0.00453521	9.6652e-05	-0.00656092	0.00649129	0.00381218	0.0104022	-0.00357849	-0.00111194	-0.0257475	-0.0231657	-0.0179446	-0.000947437	0.0336259	0.00923482	-0.00130584	0.00277273
MAPKAPK5_PHKG1	0.443163	0.000232993	0.000235871	-0.000526088	-0.00136523	-0.000596489	-0.00104045	0.00544155	-0.00235836	0.000323542	0.00119628	0.00553609	0.00682503	0.00249037	0.00623153	0.0146797	-0.0023574	-0.000243321	-0.0726444	-0.0196003	-0.0179447	0.000345097	0.0179517	-0.0122688	0.00643938	-0.00161551
MAGEA9_TRO	0.236094	-0.00315611	-0.00468035	-0.00250366	-0.00337819	-0.0287534	-0.000973611	0.0027414	-0.00256313	-0.00193924	-0.00406983	-0.00252325	-0.0053643	-0.0400049	-0.00389293	-0.013512	-0.00162945	-0.00636856	-0.0260053	-0.0183529	-0.0179447	-0.00298955	-0.0591575	-0.000179394	-0.00195466	-0.00578673
MMP15_MMP24	0.301153	-0.00431284	-0.00529933	-0.000381711	0.00297741	-0.00103316	-0.00294608	-0.00789926	-0.00399699	-0.00323829	-0.00473132	-0.001378	-0.00646233	0.00734252	-0.00664127	-0.0200703	0.000562993	-0.00189012	-0.0719332	-0.0266449	-0.0179455	-0.00288332	-0.00528773	0.00602953	-0.00486173	-0.00325873
CETN3_EFCAB2	0.455141	-0.00181975	-0.00157248	-0.00069111	-0.00181287	0.0071969	0.000573115	0.00308097	0.00538261	0.00390716	0.0123833	0.00579356	0.0188896	0.0111042	-0.00547883	-0.0184076	-0.00247047	-0.000387185	-0.0207382	-0.00999404	-0.0179469	-0.00022891	-0.000635774	-0.0243645	0.000463236	0.00762482
BICDL1_BICDL2	0.474224	0.0018337	-0.000119957	0.00271323	0.00447957	0.0105561	-0.000783332	0.0088884	-0.00103713	-0.000783925	0.000486835	-0.000813848	-0.00108478	0.00234096	-0.00290745	-0.0123781	5.1669e-05	-0.00393456	-0.057178	-0.0206364	-0.0179476	-0.00138171	0.0300464	0.011556	0.00509173	0.00741382
ABCA13_ABCA7	0.243891	-0.0043009	-0.0073275	-0.00281546	-0.00322718	-0.00346208	0.000884582	-0.000471059	-0.00139392	-0.00126134	-0.00701268	-0.00305625	-0.024729	0.0147837	-0.00567129	-0.0166677	-0.00269979	-0.00627705	-0.0571625	-0.0270717	-0.0179487	-0.00589644	-0.0550213	0.00104278	-0.0061468	-0.00413612
ZIC2_ZIC3	0.188779	-0.00257685	-0.00361086	-0.00101358	0.000434465	-0.0010194	-0.00731915	-0.00373535	-0.00549116	-0.00059207	-0.00399383	-0.00593711	-0.00937628	-0.0487566	-0.00933118	-0.0199624	-0.00315163	-0.00433667	-0.060688	-0.000271175	-0.0179488	-0.00109033	-0.0597317	-0.0403235	-0.00532591	-0.00465505
GIMAP1_GIMAP8	0.397439	-0.00160015	0.000144132	-0.00285229	-0.0025457	-0.00125711	0.00230737	-0.00313899	-0.00288996	-0.000903279	-0.00540162	-0.00161491	-0.0334594	-0.035991	-0.00789665	-0.0139658	-0.00421063	-0.00172397	-0.000229432	-0.0146142	-0.017949	0.00430057	0.00783777	0.00866231	0.00498724	0.0136831
CDH12_CDH22	0.150584	-0.00322126	-0.00606158	-0.00468491	0	-0.00243851	-0.00327229	-0.00636815	-0.00120102	-0.0008602	-0.00549956	-0.00146541	-0.0360819	-0.00391994	-0.00724964	-0.0220939	-0.00639152	-0.00419708	-0.0499757	-0.0248353	-0.0179491	-0.00600145	-0.0671843	-0.0583481	-0.000151726	-0.00507572
ECHDC3_ECI2	0.525909	-0.00236823	-0.00250605	-0.00119573	0	-0.00053882	0.00110558	0.000414421	-0.00125825	-0.000278237	0.00605585	0.000285859	0.0114688	0.014926	-0.00600195	-0.014913	-0.00390985	-0.00112705	-0.0261349	-0.0188753	-0.0179496	0.000583683	0.0457629	0.0161395	0.00818051	0.00584702
CHST10_CHST12	0.229879	-0.00126917	-0.0029125	-0.00341695	-0.00467629	-0.000732479	-0.00638755	-0.00743878	-0.000867499	-0.00346989	-0.00609074	-6.45e-08	-0.0109204	-0.0268457	-0.0151245	-0.0403681	-0.00572706	-0.00246184	-0.048481	-0.00517644	-0.01795	-0.00179315	-0.00799465	-0.0494425	-0.00617883	-0.00218167
CDKL4_CDKL5	0.226198	-0.00246419	-0.00064591	-0.00286393	-0.00277594	-0.00080119	-0.00145214	-0.00148746	-0.00180791	-0.00136617	0.00193686	0	0.00257168	-0.000886035	-0.00703276	-0.0208628	-0.00597502	-0.00101401	-0.0432813	-0.0234232	-0.0179513	-0.00850147	-0.0764668	-0.0442696	-0.00258878	-0.0063949
CCDC130_YJU2	0.673403	-0.00261535	-0.00249474	0.00544232	0.00147108	0.00568955	0.00339845	0.00139735	0.00612801	0.00131071	0.00787155	0.00490012	0.0249636	0.0294011	-0.000423722	-0.00324021	-0.000964363	0	0.0270945	-0.0148034	-0.0179516	0.00695402	0.0494159	0.0154944	0.000230111	0.000905783
CCNQ_CCNT2	0.565913	-0.00358266	0.000402471	-0.000217793	0.000171518	0.00309933	0.002497	-0.00062378	0.00408229	0.00215144	0.0039152	0.000107607	0.0151534	0.00929251	0.00866166	0.048147	0.0115681	-0.00092669	-0.0352719	-0.0110273	-0.0179522	-0.00201184	0.0245761	0.0109994	-0.00118969	0.000519414
ATP8B3_ATP8B4	0.259061	-0.00824456	-0.00112766	-0.0032166	0.00328769	-0.0022208	-0.00280199	-0.000552687	-0.00385385	-0.000202737	2.2908e-06	-0.00149149	0.00219666	0.00542824	-0.00793687	-0.0155999	-0.00180514	-0.0022147	-0.0774113	-0.0279725	-0.0179531	-0.00328828	-0.0234431	-0.0530646	-0.00442846	-0.000854361
LRRC14B_PRAMEF15	0.0983446	-0.00175873	-0.00232867	-0.00371035	-0.00365765	-0.035443	-0.00398686	-0.00101772	-0.00484225	-0.000543115	-0.00544541	-0.00392307	-0.0314572	-0.0326935	-0.00802776	-0.0221724	-0.00267748	-0.00372999	-0.0428167	-0.0199034	-0.0179534	-0.00808995	-0.0681421	-0.0587892	-0.00375906	-0.00569392
GUCY2C_NPR2	0.331484	0.000538718	-0.00324463	-0.00187194	-0.00581978	-0.00283183	-0.00428253	0.000954799	-0.0020266	0	-0.0022857	-0.000881084	0.00533728	0.00188368	-0.00602872	-0.016337	-0.00661093	-0.00111328	-0.0590244	-0.0213852	-0.0179545	0.000540372	-0.0352582	0.00519433	0.0203755	0.000672189
SV2B_SVOP	0.300309	-0.00277746	-0.00220313	-0.000760192	-0.00378975	0.000581	-0.000354124	0	0.00266417	-0.00207628	-0.0070556	-0.00149663	0.0122494	0.00119882	-0.00502929	-0.0210306	-0.00425232	0	-0.0768377	-0.0239601	-0.0179549	-0.000948061	-0.00749138	-0.042342	-0.00114061	0.00089897
RBMXL3_RBMY1B	0.197083	-0.00369058	-0.0110512	-0.00228475	-0.00605273	-0.00330842	-0.00157546	0	-0.0018287	-0.00147498	-0.000481045	-0.00326283	-0.00665352	-0.0295687	-0.00902428	-0.0200053	-0.00324604	-0.00247445	-0.0434597	-0.0215016	-0.0179559	-0.00749556	-0.0308541	-0.0488803	-0.00624168	-0.00453591
ABCG1_ABCG2	0.366775	-0.00193474	-0.00460774	-0.00188583	-0.0010172	0.00351069	-0.00113684	-0.00312287	-0.00240588	-0.000321413	0.00341069	-0.000824788	0.0180482	0.0186536	-0.00343878	-0.0136697	-0.0046002	-0.00217531	-0.0869774	-0.0230491	-0.017956	-0.00568533	-0.00276937	0.000767412	0.000439662	-0.00226283
MTRNR2L1_MTRNR2L5	0.124641	-0.00136257	-0.000876792	-0.00525914	-0.00227975	-0.000416559	-0.00259579	-0.0111733	-0.000986069	-0.000297442	-0.00747112	-0.00164535	-0.0183241	-0.0134568	-0.00790095	-0.0239992	-0.00336899	-0.00555154	-0.0620022	-0.0258406	-0.0179564	-0.00957598	-0.081339	-0.071061	-0.00525585	-0.00546289
CNGA2_CNGB1	0.210023	-0.000931395	-0.00140112	2.88454e-05	-0.004384	0.000264252	-0.00125992	0.00226346	-0.00225891	-0.00237244	-0.00209194	-0.00138693	0.00141764	-0.000465059	-0.00607926	-0.0126815	-0.0051103	-0.001344	-0.0571191	-0.0197357	-0.0179571	-0.002597	-0.0754424	-0.0609146	-0.000725626	-0.000589188
C1QTNF9_COL10A1	0.176962	-0.00435631	-0.00446821	-0.00210592	-0.00305701	-0.0010228	-0.00149428	-0.00811735	-0.00488867	-0.000361589	-0.00477024	-0.00172428	-0.0260821	-0.0448087	-0.00396671	-0.0179996	-0.00220312	-0.00372446	-0.0409151	-0.00177787	-0.017958	-0.00206302	-0.0568155	-0.0531569	-0.00198303	-0.00170768
CEACAM3_PSG4	0.209601	-0.00325569	-0.00533835	-0.00514285	-0.0074748	-0.00933908	0	0.0077524	-0.00221891	-0.000701783	-0.00315262	-0.000888595	-0.0143445	-0.0306063	-0.0065391	-0.0185236	-0.00456035	-0.00152766	-0.0335771	-0.015628	-0.0179589	0.0138603	-0.0675619	-0.0391372	-0.00155503	-0.00186728
GABRB1_GABRR2	0.227146	-0.00336811	-0.00229871	-0.00157093	-0.00797985	-0.00456445	-0.00533205	-0.00795013	-0.000514503	-0.000468251	-0.00167818	-0.00295956	-0.00571796	-0.000385915	-0.0062065	-0.0144475	-0.00702535	-0.00832938	-0.0554709	-0.0181767	-0.0179591	0.015519	-0.0569087	-0.0459324	-0.00545201	-0.00262602
ANKRD18B_ANKRD30BL	0.104396	-0.00244362	-0.00318094	-0.00583803	-0.00376027	-0.0307663	6.85474e-05	0	-0.00230172	-0.0038747	-0.00785637	-0.00248129	-0.0311694	-0.0302556	-0.00495798	-0.0230959	-0.00463418	-0.00373162	-0.0475785	-0.0234702	-0.0179594	-0.00686068	-0.0628161	-0.057581	-0.00684722	-0.00423929
FBN1_FBN3	0.351536	0.000250384	-0.00152558	-0.000866209	0.00454936	-0.000869722	-0.00412892	0.00402404	-0.00202653	-0.000528914	-0.00368178	-0.000965243	-0.00398965	0.00367454	-0.000397542	-0.0137547	-0.0046837	-0.00126056	-0.0429502	-0.0193119	-0.0179605	0.00904292	-0.0495655	0.00236074	-0.000463385	-0.00163781
CACNA1F_CACNA1S	0.278724	-0.0047154	-0.000310921	-0.000674266	0.0069939	-0.00134313	-0.00574443	-0.000119179	-0.00141796	-0.00115326	-0.000590388	-0.0020359	-0.00564537	0.000602751	-0.000763876	-0.0180705	-0.00500478	-0.00334249	-0.0541017	-0.0171529	-0.0179618	-0.000996885	-0.0594008	-0.0324813	-0.00188244	-0.00231877
SLC36A2_SLC36A3	0.226023	-0.00211081	-0.000555005	-0.00225404	-0.00342373	0.000688359	-0.001521	-0.00139473	-0.00173915	-0.00113146	-0.00287645	-0.000586854	0.00469202	0.00502356	-0.00324163	-0.0135415	-0.00356992	-0.000863363	-0.0612188	-0.0200276	-0.0179643	-0.00563957	-0.0782891	-0.0553053	-0.00310469	-0.00478023
CTSE_NAPSA	0.421966	-0.00273908	0.0111397	0.000267996	-0.000554279	-0.00270081	-0.000749581	0.000567366	-0.00337087	0	0.0032373	-0.000218488	0.00984599	0.0142758	-0.00204732	-0.0181811	-0.00235132	-0.00422396	-0.0813994	-0.0192122	-0.0179656	-0.00159524	0.013204	0.0162884	-0.00106814	0.00726372
MAS1L_MRGPRX2	0.135311	-0.00575689	-0.00227306	-0.00135589	-0.00432128	-0.00172219	-0.00933834	0.00795035	-0.00132276	-0.00127573	-0.00573374	-0.00202995	-0.0291878	-0.0341087	-0.00651292	-0.0243075	-0.00619503	-0.00365856	-0.0498538	-0.0156324	-0.0179661	-0.0040199	-0.0739497	-0.0568978	-0.00271528	-0.00203302
ZNF486_ZNF724	0.0932205	-0.00273331	-0.00580638	-0.00411785	-0.00957462	-0.0426427	-0.00247965	-0.00201088	-0.00176401	-0.00289445	-0.00379531	-9.53e-06	-0.0437436	-0.000999142	-0.0120384	-0.0269416	-0.00441888	-0.00267732	-0.0571915	-0.00371787	-0.0179681	-0.00438768	-0.0844661	-0.0749116	-0.000839819	-0.00250168
ZDHHC14_ZDHHC9	0.421468	-0.00235243	0.00694777	-0.00149037	0.00494538	0.00126773	0.00111214	-0.00187917	0.00101314	-0.000834477	0.00389473	-0.000456772	0.0103841	0.021954	-0.00656358	-0.0171657	-0.00812776	-0.00112043	-0.0625578	-0.0204982	-0.0179685	0.000348083	0.00162558	0.00704844	0.00240874	-0.00308365
SCN2A_SCN5A	0.260379	-0.00156975	-0.000459689	-0.00130738	0.000554473	-0.00151542	-0.00116285	-0.00676686	-0.0026429	-0.00201606	-0.00448012	-0.00163265	-0.0247808	0.00327143	0.00189392	-0.0252733	-0.00287354	-0.00311061	-0.0596908	-0.0217672	-0.0179695	-0.0051877	-0.0157983	-0.0574634	-0.00173026	-0.00339401
SLC9A8_SLC9A9	0.362338	0.00033475	-0.00163235	-0.000918528	-0.00161041	0.000945243	-0.00259961	-0.000918635	0.00289339	-0.000637593	-0.000934601	-0.0016747	0.0139501	0.0190445	-0.00229054	-0.0141081	-0.00517969	-0.00418493	-0.0960297	-0.0168002	-0.0179726	-0.00414854	0.00588283	0.006609	0.000816087	-0.00426016
GOLGA2_GOLGA6D	0.324285	-0.00604447	-0.00652113	-0.0014918	-0.00212976	-0.0377239	-0.00269371	-0.00166573	-0.00215754	-0.00150716	-0.00210243	-0.00132792	-0.0218095	-0.00916132	0.00652258	0.00778543	-0.00348489	-0.00356142	0.0266727	-0.0220215	-0.017974	-0.00617398	-0.0815242	0.00190262	-0.00406461	-0.00454661
LYZ_LYZL2	0.292684	-0.00423596	-0.000372001	-0.00233997	-0.00207595	-0.000691035	-0.00328249	-0.00525012	-0.00552338	-0.00281828	-0.00707357	-0.00245862	-0.0347945	-0.0516554	-0.00955442	-0.0219724	-0.00493382	-0.00231938	0.00717551	-0.021562	-0.0179744	-0.0030642	-0.0141716	0.00518477	-0.00884365	-0.00505942
NPIPA5_NPIPB13	0.205165	-0.00108739	-0.0108212	-0.00165304	-0.00304492	-0.00965784	0.00127756	-0.0101707	-0.00213327	-0.000562168	-0.00602024	-0.000446559	-0.0259406	-0.0310941	-0.00894533	-0.0258215	1.5645e-05	-0.00306916	-0.0476472	-0.0251352	-0.017975	-0.00269156	-0.0277029	-0.0286566	0.00275665	-0.00402577
TAS2R13_TAS2R4	0.0454852	-0.00233283	-0.00169037	-0.00114037	-0.00523739	-0.0314179	-0.00300355	-0.0109602	-0.0045034	-0.00110199	-0.000842606	-0.00285436	-0.0381824	-0.04522	-0.00908529	-0.0344009	-0.00586646	-0.0114948	-0.0563825	-0.0248369	-0.0179762	-0.00581774	-0.0782728	-0.0665286	-0.00152814	-0.00388512
SLK_STK25	0.634326	-0.00400936	0.00163979	0.000368358	-0.000830606	0.000656783	-0.000693724	-0.00042733	0.00777518	0.00521705	0.00823185	-8.99e-05	0.0140541	0.0233531	-0.0011446	-0.00843463	-0.00164418	0.000631003	0.031987	-0.00823188	-0.0179773	0.000924287	0.0432544	0.0143402	0.00028954	-0.00118131
LILRA1_LILRB5	0.278987	-0.00585195	-0.00093312	-0.00188115	-0.00411005	-0.00643982	-0.0035679	0.00402049	-0.00286717	-0.00366997	-0.00261876	-0.000763918	-0.0233927	-0.0200141	-0.00439421	-0.0220311	-0.00454463	-0.00341457	-0.045748	-0.0248746	-0.0179774	-0.00480392	-0.0215428	-0.00653933	0.00130124	-0.000592934
SLC12A1_SLC12A4	0.331066	-0.00128035	-0.00426954	-0.00026503	-0.00384029	-0.00813158	-0.000994036	0.00109623	-0.00168813	-0.00205949	0.00408449	-0.00201727	0.0147068	0.00578727	-0.00608415	-0.0141166	-0.00770156	-0.00155126	-0.0193101	-0.0226772	-0.0179775	0.0021747	-0.0667452	0.00404375	0.000940811	-0.00406698
IGDCC4_SDK1	0.266681	0.00151013	-0.0144954	-0.00241868	-0.00428325	-0.000883235	-0.000972075	-0.00664198	-0.00227371	-0.00119305	-0.00447594	0	-0.00683465	0.00139321	-0.00678417	-0.0253548	0.00369318	-0.00446897	-0.0659397	-0.0195418	-0.0179779	0.00978894	-0.0115875	-0.0465569	-4.41e-05	-0.00428937
GP6_KIR3DL2	0.154857	-0.00238599	-0.00224032	-0.00415552	-0.0060252	-0.00891627	-0.00558447	0.00441757	-0.00274015	-0.000617544	-0.00294444	-0.0019793	-0.0238606	-0.0151242	-0.00947656	-0.027422	-0.00488674	-0.00617695	-0.0379102	-0.021745	-0.017979	-0.00343262	-0.0659813	-0.0573701	-0.00288221	-0.00466093
SLC30A4_SLC30A8	0.348479	-0.00279623	-0.00616501	-0.00162937	-0.00116959	0.000571774	-0.000792302	-0.00192098	-0.00136785	-0.00161132	0.00314925	-0.00145962	0.0191094	0.0254387	-0.00349345	-0.0122856	-0.00327397	-0.00279829	0.01821	-0.00350936	-0.0179797	-0.00215031	-0.0966396	-0.0560771	-0.000898532	-0.00485142
ZNF155_ZNF225	0.203667	-0.00417593	-0.0080022	-0.000860436	-0.00226916	-0.00160166	-0.00201181	0	-0.00100156	-0.0017031	-0.0042706	-0.0013431	-0.0491833	-0.00248114	-0.00554106	-0.0251522	0.00188045	-0.00428166	-0.0587151	-0.0270639	-0.01798	-0.00453583	-0.0246859	-0.0629669	0.00563866	-0.00156571
ATP2A3_ATP2C1	0.600491	-0.00114763	-0.00206302	0.00056305	0.000466386	0.0030427	-3.56e-05	0.000830707	0.0052787	0.000266517	0.0105241	0.000372376	0.0216808	0.0294419	-0.00233074	-0.00955789	-0.00378616	-0.00174896	0.020255	-0.00914507	-0.0179817	-0.00792691	0.0442739	0.0193569	0.00131202	0.00015085
OR2AG2_OR2T3	0.0456156	-0.00704355	-0.000356766	-0.00158395	-0.00256974	-0.0260145	-0.00478895	-0.013049	-0.00687185	-0.00234106	-0.00458655	-0.000224886	-0.0428201	-0.0368191	-0.00823989	-0.0309296	-0.00631152	-0.005486	-0.0555891	-0.027287	-0.0179819	-0.00637435	-0.0812079	-0.0682062	-0.0044686	-0.00203158
MFAP4_TNXB	0.369194	-0.00376149	-0.0105239	-0.00126708	-0.00298279	-0.00144408	0.00264675	0.00213402	-0.00368325	-0.00267016	-0.00389587	-0.00227885	-0.00549469	-0.00552407	-0.00425856	-0.0147236	-0.000259501	-0.00145547	-0.0660778	-0.0204507	-0.0179835	-0.0010882	0.0175988	0.00392347	-0.00336744	-0.00277837
MAG_SIGLEC9	0.252972	-0.00503513	-0.00823464	-0.00556148	-0.00450926	-0.000962938	-0.00320464	0.00991905	-0.0029812	-0.00144767	-0.00236969	-0.00218239	-0.0234446	-0.0407483	-0.0116003	-0.0236648	-0.00671864	-0.00257861	-0.0561417	-0.0237	-0.0179837	-0.00140172	-0.0041775	0.00204518	-0.00302421	-0.00250917
CRISP2_GLIPR1	0.468785	-0.00174925	0.0102943	-0.00190576	-0.000543905	0.000276402	0.00031007	0.0031364	-0.00220827	2.87396e-05	-0.00145696	-0.000692071	0.000769137	-0.00202863	-0.00337425	-0.0118557	-0.00221205	-0.00250643	-0.0632845	-0.0158748	-0.0179839	0.00628809	0.0302741	0.0188116	0.00825083	-0.00170533
USP17L1_USP17L22	0.13368	-0.00530506	-0.00108214	-0.00577535	-0.0111095	-0.0443635	-0.00510498	0.000514334	-0.00355974	-0.00118461	-0.00518122	-0.00103148	-0.0103261	-0.0107098	-0.00543315	-0.0164962	-0.00555446	-0.00173469	-0.0479874	-0.0261938	-0.0179886	-0.00660014	-0.0561252	-0.0605486	-0.00581475	-0.00314268
GPR26_GPR78	0.158424	-0.00486689	-0.00381653	-0.00171218	-0.00504849	0	-0.00578945	-0.00996459	-0.00231179	-0.00343729	-0.00501542	-0.000901482	-0.0270019	-0.0393568	0	-0.0187706	-0.00386483	-0.00419275	-0.0507144	-0.0189996	-0.0179896	-0.00502678	-0.0766597	-0.0511349	-0.00304229	-0.00491003
NLRP13_NLRP8	0.134848	-0.000709169	-0.00181865	-0.00280256	-0.00709288	-0.00236756	0	-0.00801292	-0.00266502	-0.00260014	-0.00596	-0.00195364	-0.0319111	-0.0318611	-0.0107931	-0.0195079	-0.00507797	-0.00328107	-0.0512027	-0.0231698	-0.0179897	-0.00464627	-0.077552	-0.0564757	-0.00464549	0.00187853
DCHS1_FAT2	0.336328	-0.00299679	-0.0087804	-0.00207775	-0.00229549	-0.000749153	-0.00336986	0.00328851	-0.000989379	-0.000762946	-0.00706028	-0.00186085	-0.00446484	0.00409617	-0.00473979	-0.0188999	-0.00472584	-0.00264549	-0.0741674	-0.0221183	-0.0179901	-0.00178293	0.00618597	-0.00625928	0.000521104	0.00777181
BARHL2_BARX1	0.194009	-0.00252317	-0.0137333	-0.00132155	-0.00569825	-0.00449483	-0.00169369	-0.00579688	-0.00139595	-0.00274333	-0.00421983	-0.00234615	-0.00945616	-0.00129057	-0.0103193	-0.0321995	-0.0120097	-0.00277486	-0.0763124	-0.0244589	-0.017991	0.00174791	-0.0193593	-0.0370562	-0.00158782	-0.00663152
CALM3_TNNC1	0.539685	0.000370564	-0.00339459	0.000133173	-0.000310179	-0.002561	0.000628029	1.02847e-05	0.0043954	3.93583e-05	0.00810493	0.0060154	0.013856	0.0236216	-0.00449821	-0.00940893	-0.00368528	-0.0024476	0.00372878	-0.0148422	-0.0179912	-0.0126073	0.0342293	0.0119318	0.00106109	-0.00494216
TAS2R42_TAS2R60	0.100282	-0.00185618	-0.00201284	-0.00206936	-0.00453136	-0.0232669	-0.00431317	-0.00952684	-0.00193324	-0.00270669	-0.00524747	-0.00206276	-0.0385832	-0.0354918	-0.00856816	-0.0204256	-0.00505276	-0.00462722	-0.0450583	-0.023532	-0.0179917	-2.13e-05	-0.0780664	-0.0518664	-0.00221605	-0.00239715
ARHGAP15_ARHGAP5	0.405858	0.00130293	-0.00546525	-0.00202386	-0.00443638	-0.000216968	0.00650602	0.00758739	-0.00236283	-0.00117268	0.0028026	-0.000606311	-0.00359263	-0.00762309	-0.00561508	-0.0171792	-0.00316251	-0.00128917	-0.0506577	-0.0180955	-0.0179919	-0.00055597	-0.00269837	0.0060175	0.00197577	0.00971447
FCN2_TNC	0.428511	-0.00170151	0.00413841	-0.000219453	-0.0015394	-0.00205146	0.00139581	0.0061808	-0.00122615	-0.00119429	-0.00212004	-0.000403104	-0.00242242	0.00310315	0.00172649	0.0298869	-0.00393064	-0.00153294	-0.065344	-0.0191867	-0.0179921	-0.00217688	-0.00533062	0.0058511	-0.00314022	0.00163184
OR7G1_OR7G3	0.193408	-0.00344855	-0.00352399	-0.00162242	-0.00417354	-0.00282015	-0.000784251	-0.00973361	-0.00211771	-0.000857052	-0.00240036	-0.00342676	-0.0341954	-0.0248015	-0.00538748	-0.0239069	-0.00185414	-0.005	-0.0430559	-0.018218	-0.0179932	-0.00616798	-0.0676911	-0.0430001	0.000260277	-0.00471192
ANKRD30B_POTEB	0.114251	-0.00771946	-0.00361242	-0.00258859	-0.00994771	-0.0359783	-0.0024461	-0.00633728	-0.00680746	-0.000446948	-0.00413786	-0.00376823	-0.0228492	-0.0326077	-0.0101796	-0.0263083	-0.00622643	-0.00369651	-0.040887	-0.0225259	-0.017994	-0.0036648	-0.0469411	-0.0496282	-0.0090534	-0.0046934
OR8H3_OR8I2	0.165279	-0.00243757	-0.00453895	-0.0048858	-0.00941412	-0.000303938	-0.0028686	-0.0144953	-0.00220093	-0.00147243	-0.00383045	-0.00178095	-0.0410666	-0.0416321	-0.00305969	-0.0204365	-0.00410057	-0.00462945	-0.0393831	-0.0146599	-0.0179961	-0.00836205	-0.0631443	-0.0385034	0	-0.00304974
MYO1H_MYO9B	0.290448	-0.00405473	-0.00222857	-0.000533105	-0.00108741	-0.00369833	-9.76e-05	0.00157793	-0.00375924	-0.000528181	0.00133517	-0.00136991	0.00310562	0.00696132	-0.0038376	-0.015786	-0.00637553	-0.00297974	-0.0396303	-0.0212472	-0.017997	-0.00414324	-0.0786124	0.00251902	-0.00335217	-0.00415741
DYRK3_HIPK1	0.427536	-0.00151893	0.00269901	-0.000989912	0.000171821	-0.00041832	0.00610104	-0.000837234	0.000486589	1.65606e-05	0.00558549	2.95649e-05	0.0124023	0.0286248	-0.00455205	-0.0161337	0.025357	-0.00268942	-0.0794681	-0.0204576	-0.0179978	-0.000787025	0.00147945	0.011328	0.00202337	-0.00101775
CDYL_ECHDC2	0.568868	-0.00299042	-0.00206435	-0.00215777	-0.00110279	0.000565833	0.00243283	0.00283681	-0.000650089	0.000784399	0.0102968	-0.00120445	-0.00518929	0.0197771	0.0126631	0.042719	-0.00367279	-0.000636826	-0.00694733	-0.0202226	-0.0179985	-0.00122721	0.0280296	0.0107237	-0.00135911	0.000651971
GOLGA2_GOLGA6B	0.35602	-0.000844883	-0.0068975	-0.00127178	-0.00121164	-0.037454	-0.00137544	0	-0.00235339	0.00181696	-0.00694745	-0.000872439	-0.0274182	0.00297206	0.00251819	0.00493362	-0.0024622	-0.00120729	0.0294421	-0.0139969	-0.0179992	-0.00179843	-0.092067	0.00466562	-0.00252471	-0.0016917
CRYZ_TP53I3	0.58904	2.40204e-05	-0.000987224	-0.00202829	-0.000414092	0.00586707	-0.00266135	0.001357	0.00178519	0.000140368	0.00706051	0.00254514	0.0243543	0.0421776	-0.00289141	-0.0134462	-0.0018786	0.000113265	-0.0059974	-0.018163	-0.0179993	0.00322743	0.0339122	0.0165243	0.00359284	0.00639512
ZNF347_ZNF569	0.198553	-0.0079247	-0.00156457	-0.000917046	-0.000219421	-0.0166398	-0.004146	-0.000892168	-0.00257464	-0.000612637	-0.00440502	-0.00215526	-0.0385623	-0.0054879	-0.0111984	-0.0269651	-0.00295441	-0.00166687	-0.0590799	-0.0252054	-0.0179999	-0.00340477	-0.0275143	-0.0577323	-0.00186323	-0.00284232
SEMA3C_SEMA4A	0.397506	-0.00537963	-0.001067	-0.000196809	-0.00159442	-8.13e-05	-0.00287585	0.00865803	-0.00106042	0.000251439	-0.00341079	-2.28e-05	-0.0149912	-0.011328	0.00785901	0.0126946	-0.00124504	-0.00210163	-0.0682197	-0.0213158	-0.0180005	0.00645574	0.0150591	0.00176344	-0.00580821	-0.00177767
ARHGAP4_SRGAP3	0.335427	-0.00469926	-0.00376762	-0.000417247	0.000289298	-0.00154876	-0.00431909	-0.00244325	-0.00154223	-0.00215961	-0.0038199	-0.00133211	-0.00288862	0.0104247	-0.00598039	-0.018329	-0.00708029	-0.00186937	-0.0646864	-0.0203235	-0.0180006	0.00041053	-0.00381281	-0.000276519	0.0011759	-0.00304938
PSG2_PSG3	0.138582	-0.00401903	-0.00545102	-0.00402931	-0.00402434	-0.0215092	-0.00446042	-0.000557529	-0.00370524	-0.00201964	-0.00437462	-0.00312546	-0.0317538	-0.00543593	-0.00554755	-0.0166417	-0.00164391	-0.00266147	-0.044215	-0.0263141	-0.0180021	-0.00313794	-0.0842994	-0.0727799	0	-0.00181976
SLC44A1_SLC44A4	0.393022	-0.0024929	-0.00160118	-0.00145889	0	0.00594052	-0.0036524	-0.00414361	-0.00125108	-0.000542724	0.00305122	-0.000655352	0.00844597	0.00877768	-0.00397235	-0.0159536	-0.0031639	-0.00194981	-0.100276	-0.0182611	-0.0180023	-0.00366803	0.0281422	0.00681464	0.0111031	-0.00365487
WNT2_WNT2B	0.195796	-0.00413799	0	-0.00114646	-0.000922395	-0.00325981	-0.00421501	-0.00586722	-0.00501067	-0.00102283	-0.00272839	-0.00200548	-0.0406468	-0.0128761	-0.0111476	-0.0303311	0	-0.00200363	-0.0620724	-0.00904008	-0.0180025	-0.00178977	-0.0318678	-0.0691368	-0.00455483	-0.00505291
OR2T5_OR2V2	0.0843177	-0.00317708	-0.000421231	-0.00761792	-0.00806891	-0.019766	-0.00505415	-0.00840234	-0.00364758	-0.00153609	-0.00199519	-0.00350433	-0.0323719	-0.0419315	-0.0118716	-0.0252602	-0.00175328	-0.00706796	-0.0506292	-0.0255011	-0.0180042	-0.01034	-0.0802237	-0.0490756	-0.00666702	-0.00591621
ZNF730_ZNF98	0.0733329	-0.00651521	-0.0010874	-0.00361636	-0.00755609	-0.0382681	-0.00809971	-0.00699356	-0.00493237	-0.0036543	-0.00526672	-0.00301813	-0.0278914	-0.000908959	-0.00898257	-0.0280513	-0.00370269	-0.00585456	-0.0567947	-0.030481	-0.0180051	-0.00641826	-0.0836297	-0.0711783	-0.0005333	-0.0042611
SOX10_SOX15	0.303879	-0.00430286	-0.0110851	-0.000408832	-0.00293177	-0.00111059	0.00120668	0.00192132	-0.00201678	-0.00153614	-0.00340183	-0.00102644	-0.00463942	-0.0296133	-0.00447842	-0.0192582	1.93582e-05	-0.00286929	-0.0663622	-0.0201248	-0.0180056	-0.00169607	0.00713141	0.010483	0.00184018	-0.00367635
MAGEB6_MAGEE1	0.187131	-0.000906595	-0.00943066	-0.00454181	-0.00561357	-0.0311962	0.00186232	-0.00193165	-0.00188796	-0.00361985	-0.00541861	-0.00365562	-0.0187164	-0.0343233	-0.00638908	-0.0149388	-0.00368495	-0.00527603	-0.0330449	-0.0146782	-0.0180056	0.005671	-0.0609952	-0.0239824	-0.00202692	-0.00165943
GALNT1_GALNTL5	0.334816	0.00112604	0.00530234	-0.00196739	-0.00568624	-0.00016056	0.000782889	0.00164704	-0.00428771	-0.00154578	-0.00311135	-0.00110051	-0.00325593	-0.00783109	-0.00277625	-0.0127264	-0.00347967	-0.00187128	-0.0563443	-0.0181728	-0.0180057	0.0170784	-0.0519985	0.00328646	-0.00126573	7.93671e-06
PODN_PRELP	0.419758	-0.00201208	0.00216757	-0.00243735	-0.00179217	-0.00330112	0.000853011	0.00277861	-0.00104764	-0.000544519	-0.00209118	-0.00211969	-0.0251462	-0.0262609	-0.00289515	-0.0131125	-0.0022467	-0.00242062	-0.0432683	-0.0201926	-0.018006	0.00151338	0.0341956	0.00905394	0.000702031	0.00644715
NIBAN1_NIBAN2	0.410561	-0.00261304	-0.00252417	0.000807578	-0.0025568	0.0016216	-0.000780037	0.0011953	-0.00140827	-0.00225425	-0.00511078	-0.00122692	-0.0349623	-0.00759939	-0.00783641	-0.017715	0.00669952	-0.00333354	-0.0238064	-0.0217527	-0.0180069	-0.00389433	0.0327043	0.00661832	-0.00562065	-0.00627645
NBPF19_NBPF20	0.216393	-0.00293535	-0.00829755	-0.000891274	-0.00555563	-0.00345061	-0.00145852	-0.0015208	-0.00403877	-0.00070576	-0.00541176	-0.00299997	-0.0303965	-0.00524679	-0.00853702	-0.0208415	0	-0.00317759	0.00509483	-0.0215127	-0.0180087	-0.00117851	-0.0691334	-0.0657044	-0.00850003	-0.00705099
OR4C11_OR4C16	0.200598	-0.00212297	-0.00184952	-0.00228734	-0.00435212	0	-0.00323825	-0.0155521	-0.0014842	-0.00137144	-0.00372543	-0.00311059	-0.0351821	-0.0287582	-0.0100085	-0.0163575	-0.00122939	-0.00403294	-0.0381834	-0.0156333	-0.0180098	-0.00750305	-0.0582448	-0.0275532	-0.00535228	-0.00748929
C2_C4BPB	0.261915	-0.00315554	-0.00471551	-0.00397552	-0.00368598	-0.000498638	-0.000460536	0.00206548	-0.00142873	-0.00181686	-0.00535276	-0.00246458	-0.0340057	-0.0385367	-0.00914366	-0.0217193	-0.00525846	-0.00344297	-0.0484759	-0.022692	-0.0180099	-0.00145528	-0.00522433	0.000648985	-0.00465744	-0.00527333
ZNF221_ZNF284	0.18714	-0.0012074	-0.00709595	-0.00201306	-0.00348837	-0.00316556	-0.00219527	-0.00326994	-0.00454538	-0.00152745	-0.0059497	-0.00144244	-0.0358549	-0.00311133	-0.00464819	-0.0234775	-0.00342133	0.00128577	-0.061185	-0.0214095	-0.0180105	-0.00219941	-0.0647527	-0.0683014	-0.002236	-0.0011679
CORIN_TMPRSS6	0.210963	-0.00305963	-0.00772261	-0.00145548	0.00134663	-0.00351094	0.00102391	0	-0.00375094	-0.00255856	-0.00626118	-0.00212258	-0.00725135	-0.00888686	-0.00456057	-0.0261682	-0.00542161	-0.00388167	-0.0548866	-0.0231839	-0.0180156	-0.00758018	-0.0300002	-0.0562909	-0.00569812	-0.00411387
IL11RA_IL6R	0.317874	-0.00175645	-0.00599927	-0.000394379	-0.00101741	-0.00260458	-0.005229	0.0106761	-0.00378013	-0.00103361	-0.00430387	-0.00110806	-0.0283319	-0.0226434	-0.00703331	-0.0160418	-0.00646766	-0.00304712	-0.0598316	-0.0209141	-0.0180163	-0.00561723	0.0199789	0.00721054	0.00304193	-0.00381637
LRRC75A_LRRC75B	0.331919	-0.00424348	-0.00185057	0.00196665	0.000719286	0.004725	-0.0024509	0.00816905	-0.00332796	-0.00205673	-0.00508264	-0.00205113	-0.0283464	-0.0219096	-0.00533414	-0.017711	0.00803283	-0.00270257	-0.0457446	-0.0175315	-0.0180173	-0.00301299	-0.00851936	0.00651369	-0.00263968	-0.00236367
GOLGA6L7_GOLGA8O	0.123493	-0.00599296	-0.00716093	-0.00134976	-0.00704058	-0.0277622	-0.00110316	0.00341591	-0.00280745	-0.00276348	-0.00273509	-0.00206994	-0.0231138	-0.0297411	-0.00881119	-0.0211685	-0.00611159	-0.0043182	-0.0428721	-0.0225074	-0.0180174	-0.00657306	-0.0603764	-0.0548528	-0.00429557	-0.00567542
CD37_TSPAN8	0.30618	-0.00519389	-0.00409221	-0.00083837	-0.00210582	-0.00291931	-0.00598569	-0.00631039	-0.00346568	-0.00307596	-0.00502982	-0.0014571	-0.00758815	-0.0309085	-0.00304578	-0.0145966	-0.00491267	-0.00472114	-0.0850384	-0.0228676	-0.0180217	-0.00122945	0.0275814	0.00647388	-0.00172064	-0.00601056
CABP1_TNNC1	0.431152	-0.00122627	-0.0062525	-0.000332402	-0.000240029	-0.00210025	0.00317024	0.00120847	-0.0022478	0.000543568	-0.00146194	0.00454546	0.00391657	0.00151636	-0.00290885	-0.0149144	-0.00255391	-0.00326802	-0.054023	-0.0157497	-0.0180221	0.00344017	0.00812961	0.00858956	-0.00170399	-0.000824467
FZD1_FZD6	0.437363	-0.000709833	0.000153576	-0.00135442	0.000385359	-0.00420576	-0.00259148	0.0014466	-0.00172654	-0.000389772	-0.000313792	-0.00282364	-0.00199328	0.00940735	-0.00314341	-0.0155757	0.0104423	-0.00267346	-0.0670903	-0.0232129	-0.0180222	0.00209643	0.0248558	0.0140021	0.00253915	0.00321082
ZNF726_ZNF732	0.118472	-0.00148373	-0.00814126	-0.00282933	-0.00543162	-0.044138	-0.00147059	-0.00133825	-0.00431096	-0.00225786	-0.00281788	-0.00097913	-0.0331506	-0.000128979	-0.00345607	-0.0225678	-0.00421675	-0.00337636	-0.0459402	-0.0233895	-0.0180229	-0.00695974	-0.0682418	-0.0660075	5.35663e-05	-0.00344225
ERI2_ERI3	0.280795	-0.00422562	0.000804062	-0.00328675	-0.00185968	-0.00100693	0.00117068	0	-0.00246491	-0.00249491	-0.00356857	-0.00397806	-0.00534475	-0.0447611	-0.00623694	-0.0208895	0.00434972	-0.00138625	-0.063764	-0.0207402	-0.0180253	-0.00197757	-0.00574724	0.00650464	-0.00319748	-0.00367752
CT47A12_CT47B1	0.169976	-0.00295441	-0.00535453	-0.0036019	-0.00493771	-0.00492586	-0.00390552	-0.00744329	-0.00303788	-0.00166127	-0.00526161	-0.00370866	-0.0275279	-0.00994733	-0.00672083	-0.0216491	-0.00560341	-0.00300475	-0.0483362	-0.0197086	-0.0180272	-0.00339634	-0.0324256	-0.0540878	-0.00428567	-0.00398044
NPIPA1_NPIPB15	0.318745	-0.00361951	-0.0155059	-0.000244713	-0.00253085	-0.00374223	-0.00170612	-0.00572538	-0.00348173	-0.00188391	-0.00197553	-0.00469122	-0.03621	-0.00385806	-0.00549883	-0.0171892	0.00196862	-0.00222244	-0.0628825	-0.0132744	-0.0180274	-0.00133285	0.0144627	0.00672745	0.00219998	-0.0020775
GAGE10_GAGE13	0.179267	-0.00033227	-0.00338355	-0.00251707	-0.00459754	-0.00478356	-0.00311398	-0.0151709	-0.00296751	-0.00149512	-0.00792276	-0.00261616	-0.0137	-0.0263761	-0.00571474	-0.0185665	-0.00385747	-0.00436977	-0.0418265	-0.0179794	-0.0180282	-0.00540855	-0.0578312	-0.0566119	-0.00384415	-0.00247915
FOXA3_FOXD1	0.162897	-0.00566516	-0.0104158	-0.00209374	-0.00840958	-0.0296171	-0.00517414	-0.000363566	-0.00298893	-0.000850604	-0.00655104	-0.00157627	-0.00901663	-0.04066	-0.00949747	-0.0318813	-0.00740674	-0.0115613	-0.0154404	-0.0236351	-0.0180306	0.00248072	-0.037943	-0.0506543	-0.00336848	-0.00513878
ZNF444_ZNF641	0.325533	-0.0013648	-0.00788099	-0.00229641	-0.00471973	-0.0018524	-0.00223164	0.00252944	-0.00457031	-0.00135568	-0.00828817	-0.00151943	-0.0354332	-0.041234	-0.0116829	-0.020801	0.00238124	-0.00253023	-0.0173179	-0.0187043	-0.018032	-0.000302897	0.00827864	0.00627001	-0.00234564	0.00399322
GAGE1_GAGE2A	0.130614	-0.00068363	-0.00388632	-0.00716232	-0.00129491	-0.0042123	-0.00357959	-0.00582499	-0.00478116	-0.00252978	-0.00704509	-0.00586691	-0.0263845	-0.0349234	-0.00669812	-0.0268411	0.000366234	-0.00522387	-0.0488402	-0.0054102	-0.0180322	-0.00242628	-0.0745483	-0.0723585	-0.00587483	-0.00439722
KCNA7_KCND2	0.311833	-0.00340863	-0.000163439	-0.0026881	-0.00515302	0.000574376	-0.000201456	0.00323178	-0.00108514	-0.000695978	-0.00398015	-0.00171634	-0.00460322	-0.00408635	-0.000294433	0.0012045	-0.00763634	-0.00372093	-0.0492655	-0.0144809	-0.0180322	0.025033	-0.045923	-0.0415898	-0.00123826	-0.00416065
USP17L25_USP17L28	0.116643	-0.00646306	-0.0054808	-0.000789011	-0.00590069	-0.0419896	-0.00239089	-0.00514148	-0.00486904	-0.00234687	-0.0034878	-0.00409831	-0.00982349	-0.0138504	-0.00720426	-0.0245526	-0.00351586	-0.00441519	-0.0546331	-0.0230145	-0.0180336	-0.0096986	-0.0697168	-0.045192	-0.00712987	-0.00765267
R3HCC1_R3HCC1L	0.397351	-0.00425396	-0.0104664	0.000690056	0.000918106	0.0077901	0.00166777	0.0101789	-0.00095412	-0.0013943	-0.0043687	-0.00121648	-0.025831	-0.00346743	-0.00600452	-0.0125648	0.00422793	-0.00146775	-0.0498489	-0.0224657	-0.0180343	-0.00129568	0.0142893	0.0104681	5.22612e-05	-0.00265969
NLRP1_NLRP8	0.296329	-0.00116469	-0.00134425	-0.00440752	-0.00309778	0.000343551	-0.00171098	0.00504701	-0.00218082	-0.00138192	-0.00119258	-0.00151806	-0.0125025	-0.0319721	0.00279086	0.00293159	-0.00286494	-0.00282966	-0.04603	-0.0146575	-0.0180354	-0.00103265	-0.0674872	0.00661085	-0.00469462	-0.00359539
SOX7_SOX8	0.304835	-0.0053034	-0.0109772	-0.00281294	-0.00197773	-0.00135204	-0.0018676	0.00323214	-0.0052977	-0.00109234	-0.00270468	-0.00265491	-0.00667208	-0.0156895	-0.00881367	-0.0201606	-0.00541783	-0.00258971	-0.0720037	-0.0287602	-0.0180373	-0.00257296	0.0142639	0.00470904	-0.00753431	-0.00357901
NPY4R2_PRLHR	0.11809	-0.00288778	-0.00360532	-0.00510167	-0.00193356	-0.00251006	-0.0057532	-0.0177502	-0.00034225	-0.00143056	-0.00507675	-0.00243261	-0.00797694	-0.027408	-0.0079416	-0.0251102	-0.00939892	-0.00273852	-0.0540727	-0.0284985	-0.0180374	0	-0.0779358	-0.0549597	-0.00444726	-0.00548925
ZNF519_ZNF676	0.131496	-0.0014527	-0.00725361	-0.00307369	0	-0.0334912	-0.0099075	-0.000130665	-0.00219852	-0.00262644	-0.00136105	-0.00206657	-0.0299494	-0.012261	-0.00569711	-0.0250062	-0.00459867	-0.00482064	-0.0463134	-0.0286182	-0.0180376	-0.00735322	-0.0460331	-0.0576504	-0.00302849	-0.00411629
SRGAP1_SRGAP2B	0.263408	-8.66e-06	-0.001062	-0.00358547	0.0027543	-0.0020866	0.00475058	-0.00110097	-0.00117842	-0.00290821	-0.00346105	-7.05e-05	-0.0227017	0	-0.00683462	-0.0171406	0	-0.00435153	-0.0395842	-0.0228758	-0.0180404	-0.00726876	-0.0240599	-0.0559186	-0.00440066	-0.00356702
DNAAF1_PPP1R42	0.224621	-7.57e-05	-0.00446121	-0.00259488	-0.00255026	-0.00045707	0.00192376	-0.000139575	-0.00484037	-0.00145792	0.000655814	0.00152848	-0.00339135	0	-0.00823717	-0.0184053	-0.00282102	-0.00177644	-0.0600748	-0.0244904	-0.0180416	-0.00346094	-0.0633294	-0.0544873	-0.000548511	-2.98e-05
ALDH6A1_ALDH9A1	0.5833	-0.00131965	-0.00273105	-0.000224356	3.8267e-05	0.00447692	0.00346313	-0.000553605	-0.0021403	0.000830428	0.00806268	0.00104115	0.0312544	0.0303689	-0.00250726	-0.0111995	-0.00207339	-0.000995027	-0.0101488	-0.00940431	-0.0180426	-0.00088293	0.0412261	0.017758	-0.0045648	0.0112565
FPR3_GPR32	0.144558	-0.00270779	-0.00359104	-0.00197445	-0.00537556	-0.00267549	-0.00269914	-0.00929527	-0.00262911	-0.00143761	-0.00443755	-0.00571312	-0.0294136	-0.0472699	-0.0063034	-0.0250574	-0.00605046	-0.00824572	-0.0449694	-0.0149414	-0.0180433	-0.000551192	-0.0749622	-0.0402726	-0.00198659	-0.00264925
SCIN_VIL1	0.285524	-0.00296701	-0.00220133	-0.00354359	0.00656798	-0.00098174	-0.00821372	0.000141566	-0.00327114	-0.000802174	-0.0021259	-0.0030347	0.00195481	0.00530493	-0.00519431	-0.0197821	0.00741291	-0.00167339	-0.0531186	-0.0225273	-0.0180434	-0.00181886	-0.0212416	-0.049044	-0.00388406	-0.0045796
ZNF555_ZNF878	0.0626733	-0.00562035	-0.0123297	-0.00436185	-0.00614352	-0.0400418	-0.00428875	0	-0.0048041	-0.00201588	-0.00574343	-0.00663921	-0.0351616	-0.0269456	-0.00595903	-0.0280915	-0.0054274	-0.00394494	-0.051669	-0.0305733	-0.0180443	-0.00448778	-0.0679813	-0.0689586	-0.00324303	-0.00267316
CEACAM8_PSG7	0.110862	-0.00504795	-0.000714128	-0.00152078	-0.00624782	-0.0177468	-0.000460591	-0.0103845	-0.00243391	-0.000388232	-0.00283461	-0.00765839	-0.034413	-0.0476764	-0.00917498	-0.0235425	-0.00413963	-0.00434837	-0.0346792	-0.0189016	-0.0180447	0.00281345	-0.0769203	-0.0516505	-0.00751989	-0.00475512
ZNF345_ZNF527	0.177144	-0.00827892	-0.00314642	-0.00441132	-0.00409615	-0.0426381	-0.00197182	-0.000667444	-0.00512142	-0.00070005	-0.00414842	-0.00148123	-0.0277215	-0.022349	-0.00932593	-0.0257708	-0.00202021	-0.0022708	-0.0375136	-0.0242645	-0.0180448	-0.00352342	-0.0293963	-0.0528155	-0.00167179	-0.001248
GAGE13_GAGE2E	0.188392	-0.00184347	-0.00343227	-0.00206732	-0.00907664	-0.00557576	-0.00386699	-0.0149576	-0.0050478	-0.00122612	-0.000414264	-0.0015347	-0.018124	-0.00948147	-0.00756448	-0.0208815	0.00143161	-0.00243083	-0.0553361	-0.021609	-0.018045	-0.0083907	-0.0592121	-0.0345868	-0.00690806	-0.00789886
TAS1R1_TAS1R2	0.155058	-0.00730131	-0.00364058	0.000427819	0.00161246	-0.00402802	-0.00223888	-0.0078241	-0.00213955	-0.000796153	-0.00615442	-0.00376915	-0.0084554	-0.034775	-0.00417573	-0.0225861	-0.0063252	-0.00182643	-0.0542702	-0.00271527	-0.0180452	-0.0103095	-0.0868311	-0.0602536	-0.00246858	-0.00201847
GPR6_S1PR4	0.378621	-0.00132437	-0.00247074	-0.00081033	-0.00217447	-0.000483731	-0.00415227	-0.00411137	0.000595035	-0.00239271	-0.00416401	-0.000632555	-0.0149945	-0.0179168	0.00306511	0.0297705	-0.00235619	-0.00162359	-0.0626232	-0.0184002	-0.0180457	0.00189162	-0.014749	0.00333786	0.00112314	0.00921755
OR52N4_OR52N5	0.0655698	-0.0017983	-0.00108514	-0.00332045	-0.0053091	-0.00164462	-0.00445354	-0.0110355	-0.00565412	-0.00195618	-0.00365206	-0.00274034	-0.0385387	-0.0409742	-0.00517629	-0.0326394	-0.00462229	-0.00348025	-0.0577136	-0.0296459	-0.0180458	-0.00460715	-0.088887	-0.0669191	-0.00262451	-0.00659117
SPDYE2B_SPDYE6	0.0956643	-0.00205115	-0.000440199	-0.00586187	-0.00583622	-0.00270398	-0.00168667	-0.0102037	-0.0031542	-0.00323295	-0.003887	-0.00192638	-0.0350269	-0.03716	-0.012764	-0.0240777	-0.00657533	-0.00822151	-0.0547999	-0.023082	-0.0180464	-0.00310018	-0.0719648	-0.0647696	-0.00244602	-0.00878545
ALX3_PHOX2A	0.10108	-0.00295994	-0.00501799	-0.00426655	-0.00490321	-0.00537506	-0.00518596	-0.00448009	-0.00320754	0	-0.00600242	-0.0011028	-0.00027593	-0.0489058	-0.00762109	-0.0250396	-0.00714442	-0.00273323	-0.0592432	-0.0230172	-0.0180472	-0.00866285	-0.0799882	-0.0597976	-0.0025845	-0.00879366
LRRC52_SLIT3	0.333976	-0.00232392	-0.00783864	-0.00152724	-0.00238837	-0.000792647	0.000115668	0.00997379	-0.000456544	-0.00112477	-0.00340374	8.62059e-05	0.000816628	0.000210692	-0.00198123	-0.0136426	-0.00372228	-0.0024145	-0.0459474	-0.0179065	-0.0180475	0.010978	-0.0453751	0.00236306	-0.00213897	-0.00407488
MAGEA6_MAGEB10	0.0869758	-0.00937266	-0.00386077	-0.00399998	-0.00399854	-0.0393281	-0.00417538	-0.00271685	-0.00364417	-0.00227914	-0.0087092	-0.00306677	-0.00885527	-0.0533052	-0.0102042	-0.025186	-0.00306524	-0.00569499	0	-0.0172516	-0.0180475	-0.00707785	-0.103878	-0.0704919	-0.00480577	-0.00327179
CFHR2_CFHR4	0.122415	-0.00209418	-0.00761646	-0.000372915	-0.00591569	-0.00506742	-0.00042835	-0.00338326	-0.00558244	-0.00369408	-0.00910761	-0.00184823	-0.0318971	-0.0393201	-0.0122331	-0.0233028	-0.00477267	-0.00320697	-0.0565235	-0.024359	-0.0180501	-0.00646796	-0.0730802	-0.0473016	-0.00226027	0.00156455
OR4D6_OR4D9	0.0913938	-0.00124647	-0.00114884	-0.00379629	-0.00560831	-0.00209983	-0.00332572	-0.0131414	-0.00430214	-0.00110962	-0.0073855	-0.00170999	-0.0375917	-0.0367677	-0.00376189	-0.0238084	-0.00162865	-0.00624195	-0.0552691	-0.0235347	-0.0180511	-0.00705776	-0.0847202	-0.0639872	-0.00226979	-0.00813657
TM2D1_TM2D3	0.472613	-0.00252463	-0.00260983	0.00420625	-0.00238311	0.01295	-0.0014986	-0.00307573	-0.00271128	-0.00060978	-0.00536752	-0.000870689	-0.00151733	0.0153215	-0.00371665	-0.0148395	0.0053127	-0.00374357	-0.0372941	-0.0193833	-0.0180521	0.00349738	0.0268148	0.00597711	0.0172955	0.0128805
LRRC14_PRAMEF5	0.199929	-0.00437918	-0.005966	-0.00020232	-0.00428626	-0.0211028	-0.00383324	-0.000327987	-0.00271977	-0.00216845	-0.00430871	-0.00132969	-0.0203673	-0.0288229	-0.0134089	-0.0160584	-0.00841788	-0.00541416	-0.0456316	-0.0204551	-0.0180522	-0.0029808	-0.0378486	-6.93e-05	-0.00831838	-0.00629997
LRRC14_PRAMEF15	0.172728	-0.00683662	-0.00370243	-0.0026952	-0.00279304	-0.0316283	-0.00560358	0.00273339	-0.00262315	0.00032005	-0.00320364	-0.00182486	-0.0193741	-0.0386596	-0.0109217	-0.0245504	-0.00571552	-0.00397	-0.0349847	-0.0182104	-0.018054	-0.00163816	-0.0673821	0.00132167	-0.00629012	-0.00493138
PABPC4L_PABPC5	0.12186	-0.00107855	-0.00258796	-0.00285159	-0.00259736	-0.00528967	-0.00233798	-0.004783	-0.00186591	-0.00103446	-8.38e-05	0	-0.0397215	-0.0428693	-0.00959481	-0.0295921	-0.00576468	-0.00373259	-0.0541948	-0.0274502	-0.0180555	-0.00599171	-0.0643474	-0.0577873	-0.0060151	-0.00238391
LRRC14B_PRAMEF14	0.083106	-0.0049805	-0.00246992	-0.00321645	-0.0049641	-0.0302491	-0.00829658	-0.00180569	-0.00938898	-0.00344068	-0.0044759	-0.00293875	-0.0306389	-0.0265467	-0.00823914	-0.021215	-0.00292799	-0.000981834	-0.0465859	-0.0192828	-0.0180559	-0.00641033	-0.07199	-0.0655121	-0.00319186	-0.00817162
KRTAP4-5_KRTAP4-9	0.114617	-0.00338511	-0.0110064	-0.00167583	-0.00707593	-0.00318154	-0.00542066	-0.00153063	-0.00318885	-0.00126781	-0.0051062	-0.00233073	-0.039551	-0.046677	-0.0158407	-0.0332701	-0.00555393	-0.00471008	-0.00688913	-0.0249195	-0.0180561	-0.00396819	-0.0741334	-0.0654263	-0.00372551	-0.000810254
SH2D2A_SH2D7	0.164843	-0.00195053	-0.00424755	-0.00185455	-0.00327014	-0.00208873	-0.00696343	-0.0032632	-0.00684054	-0.0054505	-0.00445768	-0.00234425	-0.029177	-0.0474926	-0.0128445	-0.024044	-0.00509572	-0.00155024	-0.0259987	-0.017239	-0.0180565	0.00268689	-0.0635042	-0.0424263	-0.00248128	-0.00467758
CT45A3_SAGE1	0.138505	-0.000474184	-0.00192764	-0.00128559	-0.00721658	-0.00563652	-0.00113004	-0.00517066	-0.000629586	-0.0032221	-0.0041556	-0.00185212	-0.0291085	-0.0416728	-0.00619695	-0.0235938	-0.000307264	-0.000229429	-0.0564148	-0.0201092	-0.0180584	-0.00558041	-0.0768193	-0.057628	-0.00334558	0.00127135
SLC22A10_SLC22A24	0.165399	-0.00302748	-0.00145164	-0.000828403	-0.00380737	-0.00830776	-0.00499397	0.00328889	-0.00212878	-0.00118748	-0.00363065	-0.00166144	-0.018415	-0.0300108	-0.0064819	-0.0215888	-0.00225415	-0.00460562	-0.0373674	-0.0152278	-0.0180618	-0.00541149	-0.0841457	-0.0670342	-0.00189199	-0.00139913
DES_NEFH	0.479889	-0.00333918	-0.00682475	-0.00100131	0.0011501	-0.00034279	0.00316303	0.00364262	-0.00274612	-0.000150886	-0.00419417	-0.000994914	-0.00316646	-0.0178641	-0.00615205	-0.0148503	-0.00206799	-0.00196379	0.0161699	-0.00593702	-0.0180619	-0.000411755	0.0273239	0.00599978	0.00107248	-0.00146345
LILRA2_LILRB3	0.339275	-0.0011011	-0.00594345	-0.00582827	-0.003568	-0.00547417	-0.0014261	-0.00525249	-0.00281494	-0.00459656	-0.00305483	-0.00235245	-0.0192235	-0.02411	-0.00333682	-0.0226982	-0.00472535	-0.0040302	-0.0399531	-0.0211437	-0.0180623	0.00715162	0.0146453	0.00537062	-0.00130237	-0.00324975
CNTRL_PPP1R42	0.3668	-0.000332633	-0.0055942	-0.0019957	-0.00237152	0.00034826	0.00141627	-0.0015311	0.000905115	0.000940893	0.00365605	0.00208555	-0.00523361	0.00428622	-0.00174402	-0.0121352	-0.00649789	-0.000440747	0.0232341	-0.0200329	-0.0180627	-0.00328486	-0.0665103	-0.0169962	-0.000341406	-0.000468294
SLC25A52_SLC25A53	0.135293	-0.000840636	-0.00234778	-0.00163742	-0.0042941	0.0014546	-0.00607635	-0.00783855	-0.00356721	-0.00290683	-0.00614984	-0.00192115	-0.00877279	-0.0405484	-0.00573828	-0.0213151	-0.0030291	-0.00301291	-0.0546766	-0.0233679	-0.0180634	-0.00527378	-0.0775644	-0.0561286	4.44672e-05	-0.00550813
CT47A2_CT47B1	0.155226	-0.00174909	-0.0026202	-0.000912386	-0.00296071	-0.000949487	-0.00266095	-0.0110398	-0.00487944	-0.00194129	-0.00273675	-0.00227578	-0.0330034	-0.0100422	-0.00485706	-0.0272882	-0.00544989	-0.00517385	-0.0516891	-0.0228461	-0.0180638	-0.00910378	-0.038776	-0.0580618	-0.00556209	0.00194234
FOXA1_FOXD1	0.217914	-0.00297819	-0.00817032	-0.00138523	-0.00494233	-0.0386097	-0.00261502	0.000123451	-0.00577513	-0.00256598	-0.00635835	-0.000875894	-0.00666341	-0.0379675	-0.00915073	-0.0276791	-0.00371918	-0.00876522	0.00403143	-0.0239853	-0.018064	-0.00714503	-0.0196114	-0.0479202	-0.00353248	-0.00358291
HCAR2_HCAR3	0.390859	0.00190219	0.00103472	0.00162568	-0.0019862	0	-0.00316657	-0.00484971	-0.000502148	0.000109693	-0.00292171	0	-0.0368742	-0.0271172	-0.00600929	-0.0142726	0.000198694	-0.00240604	-0.0411914	-0.019637	-0.0180642	0.0104686	0.0103013	-0.00297945	0.0134607	0.013865
OR1J2_OR1J4	0.137775	-0.00203207	-0.00201929	-0.000149464	-0.00693769	-0.00142146	-0.00323049	-0.00574228	-0.00320812	-0.00332281	-0.00304885	-0.00208817	-0.0423452	-0.0324255	-0.0055675	-0.0225366	-0.00392889	-0.00759972	-0.0493266	-0.0143539	-0.0180645	-0.00574814	-0.0773654	-0.0630822	-0.00644551	0.00115161
CT45A1_SAGE1	0.202671	0.000222346	-0.00442677	-0.000575421	-0.00382479	-0.00645597	0.000771201	-0.00625651	-0.0014926	-0.000910541	-0.00486458	-0.00235794	-0.0242699	-0.0316501	-0.00651753	-0.0185676	-0.00129139	-0.00349824	-0.0291143	-0.0198135	-0.0180656	-0.00440679	-0.0706786	-0.0503234	0.00194048	0.000347962
NPIPB3_NPIPB6	0.117036	-0.00609428	-0.00804517	-0.00237241	-0.00931047	-0.00500288	-0.00103835	-0.0115341	-0.00439642	-0.00369035	-0.00735867	-0.00113127	-0.0312715	-0.0396884	-0.0109602	-0.025075	0.00171383	-0.00743349	-0.0553936	-0.0245052	-0.0180661	-0.00720636	-0.038364	-0.0662024	-0.00579397	-0.00558344
ALDH1A1_ALDH1L2	0.461406	-0.00281986	0.00172235	-0.00057275	-0.000571844	-0.00171924	0.000974073	0.00468446	0.00333885	0	0.0059215	-6.45e-05	0.0126899	0.0409218	-0.00573833	-0.0114707	-0.00431761	-0.00327779	-0.0650463	-0.0172874	-0.0180683	-0.000670037	0.00417984	0.0179977	-1.25e-05	0.00319556
USP17L3_USP36	0.326306	-0.00276343	0.00121602	-0.00125881	0.00278288	-0.0328685	-0.000921452	-0.00220259	0.000248687	-0.000502478	0.000911758	-0.000401508	0.00252266	0.00750538	-0.00560512	-0.0106825	-0.0016373	-0.00125695	9.91617e-05	-0.0165005	-0.0180687	-0.00368928	-0.0778413	0.00562198	0.00193147	-0.00120244
OR10K2_OR10Z1	0.145395	-0.00257611	-0.00540546	-0.00520198	-0.00303641	-0.00510823	-0.0053914	-0.0129049	-0.00187975	-0.00271408	-0.00163251	0.000603352	-0.0389138	-0.0362816	-0.0131504	-0.0241318	-0.0051215	-0.0032874	-0.0504487	-0.0190938	-0.0180692	-0.00998092	-0.0775914	-0.0279	-0.00275009	-0.00462927
THEMIS_THEMIS2	0.223934	-0.00157878	-0.00269108	-0.000132856	-0.00599316	0.00498992	-0.00287264	-0.00365479	-0.00506343	-0.00233352	-0.00497151	-0.00136031	-0.0335562	-0.0217829	-0.00684786	-0.0237716	-0.0048627	-0.00584157	-0.0560811	-0.0263149	-0.0180703	-0.00109007	-0.0650451	0.000995123	-0.00501738	-0.000751946
SLC25A47_SLC25A48	0.268205	-0.00220525	-0.00302027	0	0.00135471	-0.000156415	-0.0059427	-0.00433874	-0.00267573	-0.00154836	-0.00121728	-0.00153382	0.00502041	-0.00138837	-0.00600045	-0.0156387	-0.00635728	-0.00187526	-0.0678603	-0.0227285	-0.018071	-0.00407052	-0.0213428	-0.0415174	-0.0023232	-0.00305679
TFPI2_WFIKKN1	0.487497	-0.000198753	-0.00695585	-0.00086317	-0.000825859	0.000618577	0.0019245	0.00349356	-0.00103405	0.00140662	-0.0026071	0.000883828	-0.00346915	0.00165464	0.00634503	0.0536384	-0.00292945	-1.88e-06	-0.0675975	-0.0161411	-0.0180711	0.0159329	0.000606955	0.0105056	0.00638091	0.000119892
ACAN_BCAN	0.229225	-0.00445706	-0.00682204	-0.00158682	-0.00488043	-0.000868319	0.00162744	-0.003103	-0.00710624	-0.00103422	-0.00417976	-0.00218783	-0.0333863	-0.0241139	-0.0133026	-0.0260117	-0.00515079	-0.0068183	-0.0714872	-0.00614689	-0.0180714	-0.00312462	-0.0140967	-0.000437151	-0.0106365	-0.00352538
ANKRD62_POTEI	0.105727	-0.00163757	-0.00362632	-0.0056429	-0.00368085	-0.028097	-0.00429968	0	-0.00401629	-0.00687482	-0.00416661	-0.00267577	-0.0260625	-0.0309402	-0.0139846	-0.0210805	-0.00523226	-0.00591254	-0.022735	-0.0220402	-0.0180722	-0.00511817	-0.0817408	-0.0534894	-0.00313284	-0.0088557
SLC35A3_SLC35A5	0.442349	-0.000147471	-0.00298206	-0.00218293	-0.0017334	0.00613915	-0.00121264	-0.00252507	8.4688e-05	7.6328e-05	-0.00495231	-0.000889784	-0.00417404	0.0112198	0.0081273	0.0398664	-0.00270639	-0.0013495	-0.0845258	-0.0228973	-0.0180731	-0.000414471	-0.00195685	0.00282819	0.00111579	0.00690938
PPIAL4A_PPIE	0.498746	0.000211008	0.00694631	-0.000607522	-0.000319675	0.00510297	0.0011356	-0.000481113	0.00363336	-0.00013341	0.00808283	-6.67e-05	0.00663507	0.010464	0.00746088	0.0411392	-0.00458638	-0.000341714	0.0358731	-0.0114281	-0.0180742	-0.00194356	-0.10262	0.0106291	-0.00144755	1.10575e-06
APAF1_DAW1	0.442717	-0.000245903	-0.0048999	-0.000123765	-0.00156855	0.000285656	0.00555003	0.00119695	-0.00418264	-0.000478555	0.00104466	0.00401343	-0.00214064	-0.00886209	0.013688	0.0644104	0.0028905	-0.000961067	-0.0400778	-0.0185163	-0.0180743	-0.00113792	-0.0177813	-0.0199681	-0.0034736	-0.00132257
RGS13_RGS8	0.2096	-0.00427408	-0.00575137	-0.00305177	-0.00358443	-0.00674894	-0.000508957	-0.00802965	-0.00318591	-0.00136922	-0.00819641	-0.00502543	-0.025622	-0.00946034	-0.00577182	-0.0276455	-0.00648251	-0.00344942	-0.0355805	-0.015839	-0.0180743	0.00862051	-0.0619671	-0.0393258	-0.00469559	-0.000646868
BBOX1_TMLHE	0.354578	-0.0030664	-0.00101967	-0.0004804	-0.00415208	0.0121863	-0.00539736	-0.00350508	-0.000436384	-0.00320537	0.00146187	-0.00109452	0.00318919	-0.000240796	-0.00654442	-0.0163147	-0.0030495	-0.00112024	-0.065414	-0.0170086	-0.0180747	0.0104195	-0.00833208	-0.0264579	-0.00204715	-0.00409981
OR4F4_OR4K14	0.139049	-0.00286262	-0.00540409	-0.00222767	-0.0047023	-0.00547625	-0.00278901	-0.013864	-0.00107065	-0.00127284	-0.00386192	-0.00332213	-0.0391942	-0.0412821	-0.00731984	-0.0227822	-0.00320285	-0.00278587	-0.0496071	-0.0266088	-0.0180761	-0.00537612	-0.0737703	-0.0394673	-0.00488436	-0.00231773
USP17L20_USP17L24	0.126868	-0.00799117	-0.00565913	-0.00468878	-0.00489394	-0.0423948	-0.00411992	-0.00905601	-0.00651024	-0.00511587	-0.00556841	0.0027268	-0.0138433	-0.0148877	-0.0104752	-0.0213971	-0.00573242	-0.00436276	-0.0476898	-0.0150334	-0.018077	-0.00897145	-0.0657331	-0.034864	-0.00338878	-0.00514576
ASIC3_SCNN1G	0.376499	-5.34e-05	-0.00327261	-7.09e-05	-0.00110479	-0.000677839	-0.00298132	-0.00396354	-0.00248874	-4.61e-06	-0.00387659	-0.000982313	-0.0233563	0.00620894	0.00595257	0.0148941	0.00649147	-0.00161762	-0.0677993	-0.0242255	-0.0180788	-8.89e-05	0.0017024	-0.0151612	-0.00344546	0.0117821
IFNA13_IFNA17	0.13586	-0.00494675	-0.00100556	-0.00535269	-0.00638726	-0.00490689	-0.00225494	-0.00511024	-0.00291512	-0.0023485	-0.00424775	-0.00208247	-0.0416836	-0.00971722	-0.00848264	-0.0281784	-0.00428053	-0.00257495	-0.0572158	-0.00095623	-0.018079	-0.00637118	-0.0873648	-0.0616491	-0.00500764	-0.00458159
ATP13A4_ATP13A5	0.264719	-0.00318155	-0.000784548	-0.00113609	-0.00163669	0.00122971	-0.00209578	-0.0012396	-0.001705	-0.00281469	0.000914653	-0.000180475	-0.0033504	0.00646787	-0.00318203	-0.0201905	-0.000564589	-0.00272459	-0.0589831	-0.020604	-0.0180794	-0.000886764	-0.0620612	-0.0364107	-0.00141292	0.00035987
OR4D11_OR4D9	0.156712	-0.00219779	-0.00532518	-0.00184695	-0.00630579	-7.25e-05	-0.00386297	-0.0119944	-0.00222413	-0.00249646	-0.00212703	-0.000745599	-0.0331611	-0.0346622	-0.0064263	-0.0282859	-0.00656557	-0.00164299	-0.0527791	-0.0221634	-0.0180796	-0.0104073	-0.0669517	-0.0419382	-0.000865871	-0.00260727
OR13C4_OR13C9	0.137994	-0.00226321	-0.000342091	-0.000464636	-0.00929792	-0.00341967	-0.00383557	-0.00662834	-0.00257137	-0.00125182	-0.00291248	-0.00182866	-0.0382702	-0.0387336	-0.00932681	-0.028637	-0.0024305	-0.0042417	-0.0496927	-0.0274062	-0.0180796	-0.00653991	-0.0772268	-0.0451426	-0.00127771	-0.00229347
SPANXN2_SPANXN5	0.142389	-0.00221541	-0.00580638	-0.00218258	-0.00247895	-0.00328372	-0.00160267	-0.00458411	-0.00338994	-0.00107956	-0.00847974	-0.00152835	-0.0288095	-0.0460378	-0.00868553	-0.0250315	-0.00395319	-0.00426866	-0.0128336	-0.0179808	-0.0180798	-0.00508566	-0.0820724	-0.0660509	-0.00145583	0
FOXA2_FOXD4L1	0.161895	-0.00251515	-0.00538351	-0.00212673	-0.00470366	-0.0316879	-0.00195858	-0.000828179	-0.000578832	-0.00226773	-0.00803792	-0.00247204	-0.00445781	-0.0323874	-0.00840371	-0.0166666	0.00398173	-0.00598668	-0.0254394	-0.0257174	-0.0180807	-0.00414174	-0.063565	-0.0649309	-0.00481062	-0.000706668
GATA3_GATA5	0.334084	-0.00339994	-0.00358376	-0.00133989	-0.00170137	0.00103551	-0.00445739	0.000708218	-0.00112277	-0.00049331	0.00337984	-0.0033974	0.00994057	-0.0293313	-0.00584858	-0.0224389	0.0162857	-0.00336973	-0.0404189	-0.0184333	-0.018081	-0.00578654	-0.0205278	0.00685091	-0.00125313	-0.00691658
GPR39_NTSR2	0.191092	-0.003527	-0.00233031	-0.00198581	-0.00951485	-0.00683806	-0.00301987	-0.00895791	-0.00441091	-0.00139787	-0.00649156	-0.00346904	-0.00816365	-0.0352426	-0.00539247	-0.0206981	-0.00528649	-0.00279514	-0.0611721	-0.0212756	-0.0180824	0.00353632	-0.052178	-0.0298636	-0.0040694	0.00216702
OR2T27_OR2T29	0.193938	-0.0011527	-0.00493976	-0.000829982	-0.00520948	-0.0313177	-0.00266385	-0.00802177	-0.00520365	-0.00397569	-0.00137541	-0.00100333	-0.0290346	-0.0318141	-0.00546087	-0.0212039	-0.00193823	-0.0042281	-0.0379207	-0.0157804	-0.0180834	-0.00552795	-0.0428466	-0.0354114	0.00360303	-0.00611892
OPRL1_SSTR1	0.277514	-0.00617624	-0.0020704	-0.00165365	0.000779402	-0.00311602	-0.00171398	-0.00464786	-0.000442784	-0.00291761	-0.00430059	-0.00391851	-0.00622941	-0.0243771	0.0023851	0.0142939	-0.00414476	-0.00217716	-0.0766686	-0.0237374	-0.0180839	-0.00261881	-0.0112692	-0.0505889	-0.00364842	-0.00327867
ZNF714_ZNF98	0.125524	-0.00607034	-0.00335256	-0.00149339	-0.00777674	-0.0391949	-0.0021829	-0.000765495	-0.00415793	-0.00481646	-0.00718484	-0.000527706	-0.0263	0.000207114	-0.0105217	-0.0270861	-0.00356408	-0.0039682	-0.0469046	-0.0226504	-0.0180847	-0.0054322	-0.0781609	-0.0648608	-0.000712896	0
MAGEB3_MAGEL2	0.229682	-0.00217544	-0.00308833	-0.0046328	-0.00371795	-0.0311363	-0.00271649	-0.00108866	-0.00286252	-0.00103251	-0.00462623	-0.00151646	-0.0221984	-0.0310722	0.00289894	0.0305888	-0.00164333	-0.00303942	-0.0407633	-0.0128546	-0.0180848	-0.0020109	-0.0733574	-0.0340562	-0.00488191	-0.00477028
TPSAB1_TPSD1	0.322208	0	0.00369696	-0.000688854	-0.00316223	-0.000193535	-0.00314134	-0.00339691	-0.00296389	-0.0022236	-0.00704916	-0.00498797	-0.0343488	-0.0414595	-0.00438579	-0.0174208	-0.00206682	-0.00382138	-0.0508654	-0.0189456	-0.0180851	0.00132616	-0.00422867	0.00589522	-0.00226474	0.00494298
SOX18_SOX21	0.423	-0.00253203	-0.00282816	-0.000474981	-0.0043839	0.00432719	-0.00191674	0.010899	0.000142351	-0.000152275	-0.00117363	-0.00100641	-0.00267096	-0.0394747	-0.00245762	-0.0148583	0.0150429	-0.00286782	-0.0456233	-0.0138658	-0.0180858	0.0126671	-0.00157076	0.0109889	0.00750208	0.00843157
PGBD1_PGBD2	0.295507	-0.00335822	-0.000713685	-0.00211339	-0.00197451	-0.00197441	-0.00151844	-0.00199789	-0.00218711	-0.00215568	-0.00506999	-0.000630926	-0.0264098	-0.0387848	-0.00517494	-0.0224234	-0.0053212	0.00793126	-0.0360505	-0.0208773	-0.0180866	-0.00559897	-0.00823012	-0.0331645	-0.00147308	-0.00385967
HSFX3_HSFX4	0.151815	-0.00456049	-0.00198105	-0.00345062	-0.00792689	-0.000938974	-0.00481424	-0.0126035	0.00228986	-0.00204619	-0.00225211	-0.00206622	-0.0182977	-0.0129043	-0.0054005	-0.0215013	-0.00213644	-0.00538965	-0.0528464	-0.016855	-0.018087	-0.00611614	-0.0798705	-0.0655529	-0.00680776	-0.00358475
OR2M7_OR2T29	0.19218	-0.00812535	-0.00255493	-0.00126912	-0.00675048	-0.0303164	-0.0034223	-0.0111376	-0.00587375	-0.00588106	-0.00614923	-0.00230618	-0.0280795	-0.029809	-0.0062837	-0.0157454	-0.00264885	-0.003409	-0.0317519	-0.0160163	-0.0180875	-0.00288245	-0.0356084	-0.0398296	0.000148222	-0.00594545
CD1C_CD1E	0.250381	-0.00833449	0.000248946	-0.000841202	-0.0035222	0.00158155	-0.00252258	-0.00315497	-0.00204912	-0.00244111	-0.00530356	-0.00110018	-0.0278707	-0.0379193	-0.00720077	-0.0229118	-0.00167361	-0.00398934	-0.0293651	-0.0202745	-0.0180893	0.0011915	-0.060956	-0.0620435	-0.000978441	0.00957747
SLC25A51_SLC25A52	0.212647	0.001197	-0.00128089	-0.00130287	-0.00227148	0.00169877	-0.00245542	-0.00271341	-0.00279661	-1.97e-05	-0.00480837	-0.00207694	-0.00931828	-0.0437613	-0.00496083	-0.0217244	0.00245719	-0.00476061	-0.0499142	-0.0203676	-0.0180899	-0.00330798	-0.0706319	-0.0503992	-0.000548003	0.00218022
ANKRD62_POTEM	0.131531	-0.0028672	0	-0.00280138	-0.00569234	-0.0282	-0.00261084	0.00642645	-0.00467949	-0.00158454	0.000145857	-0.00275916	-0.000448238	-0.0399088	-0.00835913	-0.0189656	-0.00685129	-0.00512288	-0.0366217	-0.0251606	-0.0180907	-0.00673314	-0.0749876	-0.0567982	-0.00772627	-0.00530397
FTH1_FTHL17	0.391776	-0.000515139	-0.000802859	-0.00145032	-0.00163886	0.00139075	-0.00417914	-0.00306014	-0.00266514	-0.000572294	-0.00283706	-0.000309435	0.0033399	-0.011107	0.000257937	-0.00847928	-0.00407414	-0.00178966	0.00933718	-0.0103064	-0.0180916	0.00143763	-0.0752939	0.011774	0.00218247	-0.002662
SLC17A5_SLC17A8	0.299745	-0.00428916	-0.00173006	-0.000895225	-0.0029243	-0.00374328	-0.00153742	-0.00171176	-0.000198115	-0.000355599	-0.00405283	0	0.00969955	0.00500188	-0.00340456	-0.0113284	-0.00552215	-0.00111923	-0.0634426	-0.0210775	-0.0180919	0.0100926	-0.0637987	0.00284625	0.00263253	-0.00237148
OR2M3_OR2T12	0.082249	-0.00439357	-0.00335836	-0.00497668	-0.00432637	-0.031911	-0.00269517	-0.00867249	-0.00580681	-0.00131948	-0.00156463	-0.00459902	-0.0322656	-0.0394677	-0.0144922	-0.0288246	-0.00650896	-0.00400256	-0.0561579	-0.0202536	-0.0180928	-0.00632972	-0.085249	-0.0485526	-0.00116788	-0.0017122
NME2_NME8	0.460068	-0.00360453	-0.00153821	0.000884474	-0.000255709	-0.000318147	-0.000259725	-0.000180248	0.00376911	-0.000158039	0.00629021	-0.000634924	0.0196196	0.00715903	-0.00429858	-0.0121005	-0.00210278	-0.000503196	0.0193488	-0.00491826	-0.0180933	-0.00527512	-0.0565807	0.0200197	0.00488668	-0.00044254
LUM_PRELP	0.396337	-0.00373871	-3.32e-05	-0.00115086	-0.00251479	-0.00178497	-0.000515572	0.00171716	-0.00310296	-0.0002791	-0.00541963	-0.00104328	-0.0354287	-0.0224234	-0.00514888	-0.0172793	-0.00455399	-0.00242477	-0.0407406	-0.0227934	-0.0180946	-0.00313793	0.0345625	0.0113605	-0.00033578	0.00356901
CD209_FCER2	0.368613	-0.00166773	-0.00177275	-0.00483616	-0.000520482	-0.000890813	-0.000517672	-0.00216896	-0.00162725	-0.00238053	-0.00222206	-0.00402613	-0.0256704	-0.0413754	0.0100444	0.0451291	-0.00189428	-0.00264099	-0.0528895	-0.018811	-0.0180952	-0.000795899	0.000318233	-0.0159508	0.00196015	0.00291169
C2CD4A_C2CD4C	0.162051	-0.00160987	-0.00373604	-0.00341067	-0.00681401	-0.000649367	-0.00490023	0.00170805	-0.00193795	-0.00296369	-0.00805195	-0.0030545	-0.0250925	-0.0258755	-0.0104198	-0.020112	-0.00290786	-0.00461904	-0.0484971	-0.0201677	-0.0180956	-0.0027452	-0.0548987	-0.0475868	-0.00127695	-0.00743398
ZNF138_ZNF66	0.0885442	-0.00414384	-0.00303724	-0.00257861	-0.00892081	-0.0417174	0.000149219	-0.00463948	-0.00564633	-0.00199328	-0.0031706	-0.00660859	-0.028254	-0.028215	-0.00978417	-0.0291719	-0.00246122	-0.00635079	-0.0447553	-0.0268754	-0.0180968	-0.00433011	-0.0719122	-0.0553449	-0.00469033	-0.00577244
PLCXD1_PLCXD3	0.372694	-0.0010076	-0.000994433	-0.00069436	0.0065747	0.00500702	0.00077076	0.00869546	-0.00178913	-0.000647016	-0.00390305	-0.00214434	0.000767147	0.00324699	-0.00353554	-0.0109009	-0.00347614	-0.00350948	-0.057889	-0.0185702	-0.0180972	-0.00304912	-0.000415248	-0.0111849	0.00183244	-0.00168421
POTEC_POTEG	0.110669	-0.00184394	-0.00231528	-0.000702151	-0.00555365	-0.0298433	-0.00456788	-0.00891665	-0.00231643	-0.00415254	-0.00547212	-0.00454453	-0.00498676	-0.0429455	-0.0063628	-0.023623	-0.00331757	-0.000315797	-0.0512276	-0.0203076	-0.0180972	-0.00643725	-0.0858888	-0.0717369	0.00012208	-0.00469246
DGAT2_MOGAT1	0.360665	-0.0019486	4.99047e-05	0	0.00249034	0.000188798	-0.00329439	-0.00111272	0.00373419	-0.00185219	0.000305356	-0.000811326	0.00790289	0.0116533	0.0056973	0.0202675	-0.00131329	-0.00344264	-0.0714888	-0.0189566	-0.0180986	-0.000719299	-0.0761532	0.00738768	-0.000639817	-0.000339762
FOXD3_FOXL2	0.245963	-0.000625358	-0.00704852	-0.0019325	-0.0032913	-0.0354229	-0.000715161	-0.00444947	-0.000104093	-0.00172834	-0.00338696	-0.00216608	-0.0101456	-0.0316511	-0.00869622	-0.023237	-0.00465022	-0.00594592	0.00185512	-0.0231849	-0.0180993	0.00921025	-0.0290298	-0.050579	-0.00732669	-0.000211819
RAP1A_RASL10A	0.486176	0.000959986	0.000382249	-0.00110876	-0.00139736	-0.00434222	-0.00150235	-0.0011658	-0.00152757	-0.00182022	0.0040006	0.000730433	0.00757944	-0.0588781	0.00808236	0.0453628	-0.00155774	0.000233526	0.0150336	-0.00473922	-0.0181	-0.00481667	0.00187825	0.0108967	0.00119941	-0.00249807
LILRA2_NCR1	0.18627	-0.00110099	-0.0029009	-0.00245311	-0.0056941	-0.00862974	0.00354754	0.021279	-0.00291951	-0.00147155	-0.00459217	-0.00366928	-0.0225139	-0.0277103	-0.00568893	-0.0260196	-0.00242541	-0.00407974	-0.0405444	-0.0171329	-0.0181002	-0.00361593	-0.046977	-0.038009	-0.000587671	-0.00213936
SLC66A1_SLC66A1L	0.372901	-0.00134396	-0.00337264	0.000399099	-0.00156826	0.00921065	0.0021201	0.00698727	0.00189302	0	0.00538705	-0.000899168	0.00618252	0.00767828	-0.00463172	-0.0161264	-0.00411207	-0.00363771	-0.0718846	-0.0121784	-0.0181007	-0.00253542	-0.0199913	0.0032455	-0.00485542	-0.0051528
FHL2_LIMS2	0.673881	-0.000382777	-0.00121263	0.000537254	0.000334492	-0.00237351	-0.000206078	3.71605e-05	-0.00180307	0	-0.00277093	-0.000239522	-0.00132714	0.0156105	0.00637685	0.0327539	0.00895645	-0.000877721	0.0638936	-0.0066985	-0.0181016	0.00351083	0.0407309	0.0154558	-0.000421425	0.000275026
SLCO4C1_SLCO5A1	0.228697	-0.00171918	-0.00489182	-0.00304754	-0.0061429	-0.00302796	-0.00335321	-0.00475516	-0.00181743	-0.000775005	-0.008729	-0.00112692	-0.00653628	0.000805253	-0.00172822	-0.0148028	-0.000365821	-0.00861118	-0.0551006	-0.0180133	-0.0181017	-0.00131633	-0.0514545	-0.0547782	0.00743188	0.003602
CEACAM16_PSG1	0.160029	-0.00353829	-0.00510124	-0.00533571	-0.00642116	-0.0134928	-0.00268696	0.00464673	-0.00577371	-0.00136943	-0.00796624	-0.00602187	-0.0218739	-0.0258944	-0.00469786	-0.0258508	-0.00728209	-0.00335604	-0.0144856	-0.0136955	-0.0181018	-0.00340663	-0.0715231	-0.050681	-0.00103064	-0.00362283
MATN1_MATN3	0.230413	-0.00536	-0.00479396	-0.00340134	-0.0022781	-0.000848532	-0.00312758	-0.00198981	-0.000589951	-0.00214757	-0.00242856	-0.00301463	-0.00405918	-0.0151074	-0.00474755	-0.0224614	-0.00575797	0.00413808	-0.0418452	-0.0119678	-0.0181047	-0.00875303	-0.0717708	-0.0483176	-0.00212745	0.000678512
DYSF_FER1L6	0.344187	-0.00271782	-0.00312219	2.24927e-05	0.0059384	-0.00047333	-0.00124779	0.00348232	-0.00115224	-0.00231475	-0.00124158	-0.000387482	-0.00669208	0.00256123	0.00143932	-0.0104446	-0.00467716	-0.00334205	-0.0564968	-0.0154361	-0.0181051	0.00927248	-0.0563396	0.00307373	-0.00290289	-0.00208698
SLC6A4_SLC6A5	0.24268	-0.00360187	-0.00120019	-0.00363238	-0.00371769	-0.00337404	-0.000486419	-8.23e-05	-0.00198481	-0.000641448	-0.00448761	-0.000193286	-0.00800866	0	-0.00340383	-0.0179501	-0.00747858	-0.00249847	-0.0453549	-0.0115224	-0.0181058	0.00618174	-0.0689025	-0.0396923	-0.00195695	-0.00236449
NKX2-3_NKX2-6	0.142893	-0.00516276	-0.0030657	-0.0017051	0.000181552	-0.0037737	-0.00119773	-0.00971443	-0.00242202	-0.00260583	-0.00431777	-0.00851655	0	-0.0314001	-0.00459067	-0.0241158	-0.00572421	-0.0093489	-0.0560179	-0.0228717	-0.0181061	-0.00342874	-0.0815043	-0.041791	-0.0088703	-0.00732053
FZD1_FZD9	0.29854	-0.00599065	0.000387789	-0.00157645	-0.00270451	-0.000426283	-0.00568087	-0.0102652	-0.00468822	-0.00166465	-0.00123854	-0.0019285	-0.0239245	-0.000702559	-0.00759406	-0.0239846	-0.0081532	-0.00428823	-0.0642445	-0.0214614	-0.0181074	0.0146399	-0.0193332	9.74254e-05	-0.00171438	-0.00111955
USP17L4_USP17L8	0.173959	-0.005227	-0.00823176	5.17624e-05	-0.00499002	-0.03454	-0.00669035	-0.0113079	-0.00192126	-0.000897163	-0.00158538	-0.00187269	-0.0122203	-0.0143749	-0.00352961	-0.0181368	-0.00837539	-0.00187162	-0.0466315	-0.0202223	-0.0181078	-0.00713271	-0.0596482	-0.0355941	-0.0040002	-0.00691947
ANKRD18A_POTEI	0.103686	-0.00394418	-0.0061437	-0.00509921	-0.00956625	-0.0340494	-0.00411683	-0.00150892	-0.00200836	-0.00327657	-0.00308334	-0.00517463	-0.0282373	-0.0437263	-0.0111766	-0.0238268	-0.00610495	-0.00457402	-0.0158232	-0.0218681	-0.0181079	-0.000548778	-0.0742529	-0.046101	-0.00406842	-0.00138203
CEACAM7_PSG6	0.189753	-0.00519914	-0.0026927	-0.00123015	-0.00412275	-0.0171691	-0.000609081	0.000792474	-0.0048955	-0.00172621	-0.00282361	-0.00482613	-0.020181	-0.0297587	-0.00781003	-0.0212135	-0.0033756	-0.00369433	-0.0336648	-0.0202922	-0.0181081	-0.00288451	-0.0783086	-0.0115906	0	-0.00462726
PCSK2_PCSK7	0.423757	-0.000441176	0.00959673	-0.00105608	-0.00354815	0.0012033	0.0017159	-0.00420806	0.00232757	0.00345698	0.00196521	-0.00123537	0.00722285	0.0110919	-0.00451149	-0.0122038	-0.00175049	-0.000978199	-0.0758181	-0.0176656	-0.0181096	-0.00288288	0.00142626	0.00675351	0.0142906	0.0035195
CRYBA2_CRYBB1	0.141925	-0.00836775	-0.00528018	-0.00131135	0.00036914	-0.00138804	0	-0.00724874	-0.00477333	-0.00393177	-0.00251041	-0.00226408	-0.0312513	-0.0476005	-0.0064333	-0.0225958	-0.0115951	-0.00397191	-0.0297613	-0.0185493	-0.0181101	-0.00630504	-0.0724029	-0.0551832	-0.0027855	-0.00431105
ANKRD30B_POTEB2	0.136221	-0.00253444	-0.00530841	-0.00138599	-0.0143133	-0.0266193	0.000100822	-0.0044767	-0.00101148	-0.00477294	-0.0017299	-0.00474183	-0.0222552	-0.0344679	-0.00591783	-0.0197503	-0.0078205	-0.00543965	-0.0419662	-0.0186447	-0.0181111	-0.00365209	-0.0360957	-0.052459	-0.00705325	-0.00913603
OR2T33_OR2T34	0.0964292	-0.0062796	-0.00123521	-0.000809735	-0.00848052	-0.0296607	-0.00442493	-0.0126655	-0.00124601	-0.00698959	-0.00352096	-0.000956598	-0.0371063	-0.0369434	-0.010198	-0.018602	-0.0040386	-0.00453529	-0.0413976	-0.0229462	-0.0181127	-0.00516213	-0.0737372	-0.0576769	-0.000954879	-0.00384775
LRRC14B_PRAMEF18	0.0964189	-0.00365817	-0.00705896	-0.00169966	-0.00282315	-0.0328579	-0.00485469	0.00563296	-0.00299756	-0.00564032	-0.00495016	-0.00734106	-0.031101	-0.00831358	-0.0123066	-0.0272603	-0.00415673	-0.00490794	-0.0484281	-0.021428	-0.0181136	-0.00601634	-0.0731924	-0.0577382	-0.0048251	-0.00973306
CYP4F22_CYP4V2	0.340689	-0.00169254	-0.00135814	-0.000678345	-0.00135165	-0.003242	-0.00169309	-0.00515589	-0.00113996	-0.00309769	-0.0030535	-0.000205939	0.00288479	0.00849591	-0.00252326	-0.0218614	-0.00343194	-0.00237796	-0.0817052	-0.0199534	-0.0181137	0.00129093	0.00309121	0.00556218	-0.000577144	-0.00467515
IL17RA_IL17RB	0.392769	0.00134646	-0.00338122	0.000470766	-0.000183241	0.00155745	0.00188572	-0.00355469	-0.00312014	-0.000305623	-0.00489393	-0.00294833	-0.0305664	-0.0362017	-0.00641769	-0.0181736	-0.00218634	-0.00127065	0.00647031	-0.00648967	-0.0181157	0.00167577	0.00770153	0.00145515	-0.00312953	0.000433128
GRAMD1A_GRAMD2B	0.580003	-0.00159844	-0.00780712	-0.00042964	0.00021571	0.00642108	0.00110099	0.00154932	0.00944692	0.000133395	0.00870133	0.000360623	0.0143561	0.00597574	-0.00170007	-0.00582529	0.00142414	0.00573723	0.0139787	-0.00461523	-0.0181163	-0.00444933	0.0342134	0.0109761	0.00297514	0.00124022
IFITM1_IFITM10	0.294297	-0.00261946	-0.00723709	-0.00182618	-0.00368821	-0.0029081	-0.000444489	-0.00316491	-0.00397569	-0.00262522	-0.00412604	-0.00148345	-0.0231254	-0.0450551	-0.00499552	-0.0127714	-0.00244467	-0.00291484	-0.0495272	-0.0211736	-0.0181163	1.9523e-05	0.00515608	0.00339102	-0.00019617	-0.00260686
ZFX_ZFY	0.305723	-0.00205689	-0.00558459	-0.00170619	-0.00390624	-0.00126438	-0.00173928	-0.0049312	-0.00619264	-0.000279302	-0.00498195	-0.00150642	-0.0372977	-0.0157877	-0.00687412	-0.0191468	0.00470492	0.00950488	-0.0545531	-0.018342	-0.0181173	-0.00129227	-0.0114034	-0.0314163	-0.00438914	0.00734103
OR2T11_OR2T3	0.1301	-0.00473927	-0.00600598	-0.00148536	-0.00714228	-0.0344819	-0.00116164	-0.0120101	-0.00461386	-0.00175529	-0.00342527	-0.000832067	-0.0165678	-0.0298696	-0.00520081	-0.0213616	-0.00642309	-0.00506619	-0.0431036	-0.0219677	-0.0181185	-0.00635234	-0.0733372	-0.0567069	-0.00539208	4.03481e-05
NLRP14_NLRP8	0.0467529	-0.00643029	-0.00286634	-0.00078754	-0.00764283	-0.00496721	-0.00464987	-0.00824669	-0.00696838	-0.00684989	-0.00350285	-0.00376529	-0.0309476	-0.0463863	-0.00737098	-0.0286216	-0.011817	-0.00982979	-0.049457	-0.0281494	-0.0181194	-0.0105216	-0.0836699	-0.0670241	-0.00516695	-0.00256253
GUCA1C_KCNIP1	0.178819	-0.00360498	-0.00138441	-0.00311949	-0.00374744	-0.00432245	-0.00437537	0.00199455	-0.00441212	-0.00136219	-0.000656721	0	-0.000676074	-0.0168011	-0.0138506	-0.0187091	-0.00742803	-0.00153495	-0.0605193	-0.021976	-0.0181214	-0.00583742	-0.070587	-0.0516507	-0.000858123	-0.00433282
SLC22A1_SLC22A24	0.160286	-0.00305081	-0.00181842	-0.00112872	-0.00854393	-0.0084678	-0.0026416	0.000285904	-0.00518203	-0.00314231	-0.00383587	-0.00498265	-0.00436906	-0.0359086	-0.00703874	-0.0225	-0.004973	-0.00411298	-0.0421082	-0.0255475	-0.0181232	-0.00421397	-0.0801322	-0.0414637	-0.00368525	-0.00849894
RGS21_RGS5	0.286856	-0.00799877	0.00136427	-0.00212885	-0.000275939	-0.001215	-0.000993822	-0.00513086	-0.00339942	-0.00111719	-0.00763103	-0.00599197	-0.0302704	0.00428057	-0.00142013	-0.0174436	-0.0013071	-0.00250309	-0.042216	-0.0159659	-0.0181235	0.000711705	-0.0531975	0.00914117	-0.00441705	-0.0042101
RERGL_RHEB	0.538606	-0.000211056	-0.00189344	-0.000827553	-0.000415894	0.00764205	0.0016566	-0.000687768	0.00439906	0.00613602	0.0094468	0.000347219	0.0168317	0.0147086	-0.0037483	-0.0108016	-0.00331698	-0.000968438	-0.0184278	-0.0146409	-0.0181243	0.000807854	0.0348208	0.0144976	0.000529432	-0.00249499
ATP12A_ATP1A4	0.299866	-0.00145394	0.002343	-0.000767422	-0.00295969	-0.00216874	-0.00290046	-0.000371266	-0.00289264	-0.000567052	0.00102345	-0.000126222	-0.00428189	0.0121328	-0.00404003	-0.0155146	-0.00120316	-0.00193289	-0.000616889	-0.0232813	-0.0181248	-0.000877503	-0.0664403	-0.0488526	-0.00137356	-0.0026944
MRGPRF_MRGPRG	0.21852	-0.00271894	-0.00204469	-0.00137328	-0.00405828	-0.00102722	-0.00261931	0.00989582	-0.0022583	-0.000308581	-0.00419319	-0.00123952	-0.0289163	-0.0395015	-0.0063097	-0.0137028	-0.00317615	-0.00204555	-0.0418083	-0.0224299	-0.0181251	-0.00137442	-0.0627865	-0.00036013	-0.00465563	-0.00483906
GLIS2_ZIC2	0.480148	-0.000629588	-0.00265133	-0.00106191	-0.00210088	0.00203541	-0.00538054	-0.00161971	-0.0013074	4.57342e-05	-0.00388202	-0.00141456	-0.00200894	-0.053678	0.00882019	0.0263248	-0.00311136	-0.00055753	0.0231734	-0.0057859	-0.0181258	-0.0120701	0.0227764	0.00839905	-0.00199593	-0.000583805
CT47A5_CT47A7	0.194675	-0.0105798	-0.00921213	-0.00201297	-0.00310387	-0.00243351	-0.00242305	-0.0134574	-0.00119062	-0.00243314	-0.00298408	-0.00118055	-0.0220752	-0.0166193	-0.00679927	-0.0221246	-0.00269749	-0.00466459	-0.0481905	-0.018951	-0.0181273	-0.0100912	-0.0415372	-0.0260485	-0.00802173	-0.00232811
OC90_PLA2G10	0.234063	-0.00151366	-0.00205347	-0.000988048	-0.00317544	0	0.00138464	-0.00140757	-0.00382876	-0.000666499	-0.00308034	-0.00185956	-0.00950426	-0.0230095	-0.00592376	-0.0179893	-0.00357464	-0.00192564	0.00426932	-0.0172133	-0.0181288	-0.00420972	-0.0902856	-0.0554162	0.00226247	-0.000449189
F12_HABP2	0.284125	-0.000810773	-0.00614873	-0.00046255	0.00852371	-0.000835904	-0.0052045	0	-0.00233105	-0.00351908	-0.00546826	-0.000995844	-0.00572178	-0.0113897	-0.00397909	-0.021328	-0.00510415	-0.0015799	-0.0551908	-0.0231416	-0.0181299	0.00631861	-0.0221575	-0.0287382	-0.00298248	-0.000599192
MT1A_MT1H	0.363754	0.00242291	0.00232016	-0.00232081	-0.00383054	-0.00272684	-0.00110265	-0.00437651	-0.00198208	-0.000799145	-0.00245258	-0.00361901	-0.0230324	-0.0336904	-0.005376	-0.0165929	-0.00185467	-0.00372296	-0.0540664	-0.0123298	-0.0181313	-0.00325147	0.0149285	0.0098931	0.00753357	-0.000885333
ZNF492_ZNF626	0.09378	-0.00215464	-0.00279413	-0.001661	-0.00889766	-0.0465954	-0.00292579	0.00030433	-0.00543578	-0.000240592	-0.00357515	-0.000541016	-0.033284	-0.000620374	-0.0113898	-0.0222524	-0.0043217	-0.00560837	-0.0551525	-0.0271709	-0.0181321	-0.00820556	-0.076588	-0.0709478	-0.00801611	-0.000977275
TBC1D10C_TBC1D26	0.241073	-0.00144656	-0.00105531	-0.000938751	-0.00325112	-0.0129139	-0.000530241	-0.00722915	-0.00390224	-0.00131472	-0.00102842	-0.00162291	-0.00271599	-0.0475711	-0.00637725	-0.0206002	-0.00542253	-0.00295517	-0.051285	-0.00732607	-0.0181322	-0.00427357	-0.0528746	0.00177105	-0.00166975	-0.00265588
KLF13_SP8	0.220994	-0.00358166	-0.0082102	-0.0050845	-0.00445309	-0.00457466	0.000796619	-4.48e-06	-0.00586466	-0.000151115	-0.00371253	-0.00374451	-0.00311518	-0.0272741	-0.00447371	-0.0186869	-0.00452203	-0.0039637	-0.0493915	-0.0205964	-0.0181334	0.00461604	-0.0676522	-1.25e-07	-0.00430837	-0.00413162
SULT1B1_SULT1C4	0.326966	-0.00832348	0.00718565	-0.0026261	0.0066428	0.000551422	-0.0014381	-0.00855579	-0.00314512	-0.00109729	-0.00153037	-0.00184868	-0.00181446	0.00795786	-0.00801134	-0.0168403	-0.00521205	-0.00292329	-0.0627997	-0.0256922	-0.0181337	0.0108758	-0.0049419	-0.0353049	-0.00486927	-0.00349594
MAGEB17_MAGEB3	0.0244111	-0.00853857	-0.00527832	-0.00262625	-0.00332837	-0.031076	-0.00588174	-0.00982355	-0.00298271	-0.000474733	-0.00103665	-0.00653369	-0.0366327	-0.0435661	-0.00937062	-0.0277951	-0.00443147	-0.00732674	-0.0518478	-0.0270624	-0.0181346	-0.00853905	-0.0852827	-0.069734	-0.00239413	-0.00958883
USP17L10_USP17L3	0.172107	-0.00102506	-0.00397882	-0.00270966	-0.00825329	-0.0402468	-0.00666109	-0.00907977	-0.000521822	-0.000410825	-0.00245909	-0.00147862	-0.00902409	-0.0148729	-0.00869668	-0.0204705	-0.0055318	-0.00198197	-0.0511511	-0.0209497	-0.0181351	-0.00349429	-0.0575445	-0.0399736	0	-0.00308436
ADH1B_ADH7	0.480198	0.00613503	0.00830012	-0.0017411	-0.000556264	0.00272553	-0.000442448	-0.00241228	0.00180998	0.000641038	0.00648009	-0.00161857	0.012585	0.0314307	-0.00207253	-0.0100802	0.0143186	4.80173e-05	-0.0805138	-0.0205978	-0.0181354	-0.00233387	0.00521661	0.0321162	-0.00228724	-0.00137126
GOLGA8J_GOLGA8O	0.0945141	0.00062327	-0.00115314	-0.000193227	-0.00882125	-0.0123961	-0.00161385	-0.00595328	-0.0048252	-0.00479557	-0.00398402	-0.00171231	-0.0342618	-0.0295028	-0.00878926	-0.0273383	-0.00508724	-0.00394438	-0.0431548	-0.0168026	-0.0181361	-0.0121843	-0.0791655	-0.0643201	-0.00913999	-0.00408354
TBC1D3F_USP6NL	0.232812	-0.00265375	-0.00451735	-0.00145709	0	-0.00527748	0	-0.00337015	-0.000259782	-0.00208113	-0.000296764	-5.95e-05	0.00185371	0.0101603	-0.00315036	-0.0142441	-0.00468926	-0.00339439	-0.0528829	-0.0191908	-0.0181363	-0.00450411	-0.0691473	-0.0387006	-0.00422709	-0.00909514
USP17L22_USP17L28	0.10689	-0.00633629	-0.00361323	-0.00293272	-0.0113126	-0.0361977	-0.00870098	-0.0135287	-0.00662975	-0.00126971	-0.0049744	-0.0033617	-0.010723	-0.0140856	-0.0097749	-0.028897	-0.00513781	-0.00370399	-0.0526045	-0.0240317	-0.0181365	-0.00840799	-0.0604243	-0.0422292	-0.00688254	-0.00356257
RAB42_RAB4B	0.284422	-0.000502394	-0.00252283	-0.000689939	-0.0041908	-0.000900534	-0.00243702	-0.002938	0	-0.00125308	0.00165565	-0.00199203	0.000838537	0.00340905	-0.00497783	-0.0254784	-0.00437971	-0.00478312	-0.080556	-0.0308627	-0.018139	-0.00299171	-0.0287982	0.000714788	-0.0014262	-0.00446482
CHODL_LAYN	0.254994	-0.00621944	-0.00387453	0.00033521	0.00107074	0.00130858	-0.000446674	-0.0048353	-0.00382964	-0.00051216	-0.00623004	-0.000737194	-0.0386619	-0.0198642	-0.0111502	-0.0274343	-0.00512305	-0.00327431	-0.0602078	-0.0108702	-0.0181394	-0.00691697	-0.0187213	-0.0219107	-0.00435681	-0.000857632
USP17L11_USP17L2	0.13187	-0.0061591	-0.00413522	-0.00387218	-0.00735967	-0.0418392	-0.000304604	-0.00113054	-0.00417616	-0.004374	-0.00348498	-0.00323772	-0.0050534	-0.0154398	-0.00654913	-0.0207789	-0.00800265	-0.00196446	-0.0454817	-0.0242741	-0.0181396	-0.00365196	-0.0646622	-0.0605749	-0.00433985	-0.00419755
SLC12A6_SLC12A9	0.518662	-0.00353859	-0.00265236	0.00234158	-0.000554332	-0.000157099	0.00144596	-0.000901338	0.00500421	-0.000189322	0.00829468	0.00080802	0.0255147	0.0213357	-0.00696369	-0.0109973	-0.00331744	-0.000128638	-0.0607807	0.0204679	-0.01814	0.00258829	0.0387411	0.00988047	0.000411087	-0.00176533
GRIK3_GRIK5	0.376231	-0.00396483	0.000852171	-0.00200107	0.00306864	-0.00434476	-0.00374217	-0.002042	-0.000494483	-0.00110836	-0.00217874	-0.00198414	0.00999453	0.0106879	-0.00538814	-0.0144652	-0.00317346	0.011323	-0.0737245	-0.0261283	-0.01814	0.00291722	-0.0076571	0.00853266	0.00153702	0.00464761
ZNF23_ZNF568	0.261691	-0.00862615	-0.00547103	-0.00151597	0.00332694	-0.00592383	-0.000803958	-0.00148482	-0.00199879	-0.00130951	-0.00778633	-0.000919956	-0.0375547	0.00247357	-0.0070522	-0.0259779	-0.00224426	-0.00213518	-0.0409248	-0.0269541	-0.0181404	-0.000704038	-0.0270672	-0.0173028	-0.0049513	-0.000962468
MAGEA9B_MAGEB1	0.0404163	-0.00639185	-0.00360313	-0.00237145	-0.00634806	-0.04096	-0.0058048	0.000141523	-0.00948587	-0.00279717	-0.00717226	-0.00701187	-0.010408	-0.041091	-0.0130141	-0.023912	-0.0024615	-0.008283	-0.0540359	-0.0248373	-0.0181406	-0.00877422	-0.0809094	-0.0682265	-0.00797091	-0.00221066
OR10H3_OR10T2	0.140888	-0.0131076	-0.00219934	-0.000135	-0.00581274	-0.00424027	-0.00154695	-0.0132701	-0.00458449	-0.00361126	-0.00180174	-0.00830096	-0.0338777	-0.0412056	-0.00622322	-0.0248272	-0.0059878	-0.004375	-0.0475681	-0.0256712	-0.0181425	-0.00790849	-0.0761986	-0.029039	-0.00421508	-0.00191984
OR5D13_OR5L2	0.144865	-0.00730817	-0.00359857	-0.00485869	-0.0071433	-0.00358063	-0.00252534	-0.0134391	-0.00453785	-0.00378454	-0.00470918	-0.00167162	-0.0336767	-0.0355598	-0.0116133	-0.0245059	-0.00221027	-0.00237052	-0.0508775	-0.0181091	-0.0181443	-0.00873264	-0.0678097	-0.0356085	-0.00552645	-0.00335097
TAS2R40_TAS2R9	0.0790047	-0.00450935	-0.00436287	-0.00487239	-0.00526124	-0.0268767	-0.00507757	-0.00876772	-0.00289178	-0.00497852	-0.00329089	-0.00358431	-0.0299607	-0.0433963	-0.00982175	-0.0257223	-0.00494172	-0.00501293	-0.0462476	-0.019632	-0.0181444	-0.00221081	-0.0756622	-0.0577532	-0.00341554	-0.0075128
ZNF492_ZNF93	0.112241	-0.00268793	-0.00377368	-0.00281236	-0.00364915	-0.0464649	-0.00317364	-0.000805415	-0.00487601	-0.0039514	-0.00620452	-0.00178705	-0.0211109	-0.0229108	-0.0109893	-0.025583	-0.00293387	-0.0040088	-0.0377879	-0.0185346	-0.0181459	-0.00354068	-0.0729954	-0.059692	-0.00297441	-0.000479622
SH3BGR_SH3BGRL2	0.397954	-0.00313489	0.00385451	-0.00264143	0.0013515	-0.000466759	0.00549385	-0.00257427	-0.00130724	-0.00201365	-0.00441181	-0.000427312	-0.00188513	-0.0182428	-0.00448821	-0.0129002	-0.00536848	-0.00203687	-0.0685317	-0.0132644	-0.0181459	-0.000459141	0.0300604	0.00479601	0.00165167	-0.00484991
NLRP1_NLRP5	0.3216	-0.00221242	-0.00328131	-0.000301044	-0.00220593	-0.000810975	0.000169268	0.00401614	-0.00185476	-0.000478453	-0.00165304	-0.000272286	-0.00918747	-0.0312705	0.00627048	0.01437	-0.00333384	-0.00306884	-0.0303182	-0.016883	-0.0181478	-0.00413746	-0.0769718	0.00991475	0.001827	-0.00115517
SOX15_SOX9	0.343629	-0.0031539	-0.0151096	-0.000634406	-0.00259208	-3.23e-05	0.00230304	0.00147472	-0.00196776	-0.00200666	-0.00126872	-0.00168565	-0.00174516	-0.0237714	-0.00613602	-0.015341	0.00267001	-0.00489854	-0.0560262	-0.0181208	-0.01815	-0.00443425	0.0190047	0.0070822	-0.0021637	-0.00168678
OR4F15_OR4F16	0.120297	-0.00256176	-0.00157781	-0.00110431	-0.00457588	-0.00367442	-0.00195056	-0.0164356	-0.00353776	-0.00160174	-0.00319143	-0.00252407	-0.0326039	-0.0414144	-0.00881296	-0.0259646	-0.004194	-0.00343333	-0.0555726	-0.0216042	-0.018151	-0.00814879	-0.0794149	-0.043607	-0.00579585	-0.00228232
ISG20_ISG20L2	0.298092	-0.00426019	0.00123241	-0.00260167	-0.00202463	-6.2e-06	0.00119175	-0.00403057	-0.00364623	-0.00104921	0	-0.000212445	-0.0287882	-0.0409646	-0.00579908	-0.0210318	-0.00427714	-0.0025173	-0.073481	-0.017013	-0.0181514	-0.00226296	0.0106426	0.00309932	-0.00501342	-0.00397729
MAGEA3_MAGEA9	0.155519	-0.00441091	-0.00014908	-0.000723692	-0.00849361	-0.0466332	-0.00160048	-0.000468304	-0.00409529	-0.00130242	-0.00211181	-0.00379662	-0.0103428	-0.0347512	-0.00428132	-0.0194173	-0.00172969	-0.0014598	-0.0022931	-0.0204044	-0.0181514	-0.00182558	-0.0925986	-0.0646419	-0.0020344	-0.00512182
OR5B17_OR5B3	0.128783	-0.00400108	-0.001341	-0.0066397	-0.00675009	-0.00417036	-0.00176275	-0.0136031	-0.00277437	-0.00118832	-0.0054761	-0.00141485	-0.0362164	-0.0363781	-0.00672682	-0.0220286	-0.00455892	-0.00551422	-0.0523401	-0.0241036	-0.018152	-0.00914758	-0.0790192	-0.041549	0.000518114	-0.0029143
CHP1_PPP3R2	0.367032	-0.00556774	-0.0019031	-0.00138398	-0.00154207	0.00216286	-0.00244541	0.000877078	0.00375971	0.000732073	0.0047168	-0.000565455	0.0108948	0.021859	-0.00977106	-0.0171942	-0.00581521	-0.00093635	-0.0485712	-0.0254746	-0.0181523	-0.00530047	-0.0221477	0.0159264	-0.00231498	-0.00312988
THAP6_THAP9	0.312121	0.00382366	-0.00349498	-0.00251042	-0.00391457	0.0050281	-0.00131761	-0.00260315	-0.00469844	-0.00189216	-0.006083	-0.00237871	-0.0363414	-0.00576026	-0.00698556	-0.0221598	-0.00227499	-0.00151822	-0.0438622	-0.0192329	-0.0181523	-0.00379099	-0.0145903	-0.0347304	0.00881867	0.00126598
KRBOX1_ZNF619	0.172898	-0.00166535	-0.0102442	-0.00103588	-0.00296527	0	-0.00136181	-0.000958345	-0.00515987	-0.0041302	-0.00960791	-0.00184856	-0.0248012	-0.0345635	-0.00945838	-0.0228432	-0.00346109	-0.0030928	-0.043947	-0.0226733	-0.0181527	-0.00468715	-0.0303982	-0.0572143	-0.00861475	-0.00429871
CACNG2_CACNG3	0.383059	-0.00278655	0.00469541	0	0.00175099	-0.000996018	-0.00334985	-0.0027086	-0.00125981	-0.00201933	-0.00246996	-3.73e-05	-0.0179181	-0.0188893	0.00603224	0.0468444	-4.12e-05	-0.00155106	-0.0402385	-0.00438101	-0.0181546	-0.000991785	-0.051035	-0.0343933	-0.0025976	0.00689859
ST3GAL2_ST6GALNAC2	0.296715	-0.00277431	-0.000756407	-0.00105547	-0.00305872	-0.00141216	-0.00444907	-0.0112989	-0.00199495	-0.000361959	-0.00356732	-0.00251542	-0.0336266	0.00218609	-0.00931751	-0.0189072	-0.00454987	-0.00236978	-0.0722883	-0.0290782	-0.0181549	-0.000871611	0.00237378	-0.0212107	-0.00325892	0.0103417
DPP6_FAP	0.32882	-0.00223999	-0.00186743	-0.00384989	0.00397794	-0.00153795	-0.00342821	-0.00309086	-0.000398382	-0.000928693	-0.00103201	-0.00129279	-0.00469997	0.0104284	-0.00602818	-0.0187455	-0.00542226	-0.00228929	-0.0808199	-0.0244091	-0.0181579	0.00942196	0.00155041	-0.0265605	-0.00544334	-0.00225121
IL1R1_IL1RAPL1	0.310593	-0.000864239	-0.00512181	-0.00218314	-0.00501763	-0.00269197	0	0.00599921	-0.000954719	-0.00167724	-0.00273365	-0.0021574	-0.0221412	-0.0130152	-0.00464256	-0.0121532	-0.00319548	-0.00209605	-0.0371087	-0.0170844	-0.0181594	0.00984287	-0.0520064	0.00266169	-0.00133806	0.00141376
HOXA1_PDX1	0.243221	-0.00190715	-0.00618245	-0.000772121	-0.00511422	-0.00247821	-0.00247009	-0.00288116	-0.00128375	-0.000705282	-0.00829115	-0.00315601	-0.00767938	-0.00239458	-0.00460006	-0.0196773	-0.00603577	-0.0037239	0.00873054	-0.0155476	-0.01816	0.000449458	-0.0878503	-0.066391	-0.00214717	-0.00546668
CGB2_CGB8	0.155075	-0.00247473	-0.00151463	-0.00353898	-0.00497427	-0.0021257	0.000222014	-0.0103029	-0.00383442	-0.00287163	-0.00148545	-0.00137471	-0.0334722	-0.0386169	-0.00471194	-0.0227623	0.00173045	-0.0033487	-0.0490319	-0.0185914	-0.0181622	-0.00304286	-0.0799987	-0.0619097	-0.00433787	-0.00189325
OR4C5_OR4C6	0.157456	-0.00310298	-0.000564699	-0.000455146	-0.00456614	-0.00167015	-0.0061174	-0.0122659	-0.00498808	-0.000591599	-0.0124458	-0.00486221	-0.0303392	-0.0349276	-0.00564941	-0.0220132	-0.00628229	-0.00220017	-0.045817	-0.023056	-0.0181669	-0.00617386	-0.0548028	-0.0393521	-0.00579307	-0.00480744
ALPG_ALPL	0.332844	-0.00271923	0.00433359	-0.000534089	0.00428799	0.00509048	-0.00299415	-0.00305127	0.00136471	-0.000544921	0.00162455	-0.00160256	0.00276717	0.0193387	-0.00499705	-0.0153127	-0.00427472	-0.00123287	-0.047569	-0.0177077	-0.0181675	-0.00636481	-0.0790015	0.00748073	-0.000779361	-0.00127321
MAGEA2B_MAGEA9B	0.135559	-0.00353452	-0.00431046	-0.00599341	-0.00699805	-0.0371986	-0.00125963	-0.00262501	-0.00328644	-0.00509868	-0.0039777	-0.00180179	-0.00631558	-0.0349681	-0.00748512	-0.026739	-0.00477727	-0.00424308	-0.0350256	-0.0230328	-0.0181684	-0.00518168	-0.0651887	-0.0555327	-0.00655365	-0.00264615
CSNK2A1_CSNK2A3	0.58442	-0.00772698	0.00529036	0.0051738	-0.00135871	0.0073642	-0.00744945	0.00122224	0.00233799	0.00495082	0.00545861	0.00186755	0.0135393	0.0176823	0.00645766	0.035127	0.00845152	0.00268135	0.021634	-0.000302861	-0.0181687	0.00739397	-0.0693327	0.0159852	0.00486041	0.0035741
MAGEA8_MAGEB2	0.117484	-0.00595993	-0.00186541	-0.00257488	-0.00733439	-0.0403537	-0.0017424	-0.00309136	-0.00291455	-0.00157758	-0.00617227	-0.000920409	-0.0127635	-0.0519916	-0.0125361	-0.0222425	-0.00202661	-0.00764717	-0.0118287	-0.0161073	-0.0181701	-0.00263347	-0.0775817	-0.0748029	-0.00338879	-0.000508026
TOGARAM1_TOGARAM2	0.227847	-0.00168374	-0.00972379	-0.00199212	0.000830893	0.00326484	-0.00145352	-0.00351669	-0.00266479	-0.00167161	-0.00802179	-0.00313487	-0.00710402	-0.0313447	-0.0107422	-0.0227626	-0.00538499	-0.00335226	-0.0561517	-0.0294361	-0.0181706	-0.00447308	-0.0326489	-0.0295425	-0.00416733	-0.00613534
MAGEA8_MAGEA9	0.132532	-0.00112293	-0.00182098	-0.00367907	-0.00641807	-0.0407155	-0.00111448	0.00117757	-0.00820152	-0.00198847	-0.00365155	-0.00107304	-0.00526148	-0.0348061	-0.00585041	-0.0172757	-0.00478473	-0.00114499	-0.0319985	-0.019931	-0.0181713	-0.00705017	-0.0872983	-0.0663682	-0.000269832	-0.00526138
SLC22A10_SLC22A12	0.141517	-0.00638024	0	-0.00215866	-0.00460179	-0.0121338	-0.00400405	-0.000406796	-0.00241181	-0.00148921	-0.00182514	-0.00510067	-0.0311012	-0.0328688	-0.00944271	-0.0227272	-0.00418258	-0.000512362	-0.0361844	-0.0274182	-0.0181715	-0.00528534	-0.0735116	-0.065556	0	-0.00277849
MEGF10_SCARF2	0.318005	-0.00610075	-0.00705685	-0.00148051	-0.00419325	-0.00109738	-0.00267873	0.00623741	-0.00239975	-0.00440502	-0.00382597	-0.000896145	-0.0055007	0.00157614	-0.0100377	-0.0190092	-0.00788926	-0.00367582	-0.0585181	-0.0195737	-0.0181732	0.00818667	-0.0186715	0.00234733	-0.00512111	-0.00150231
NBPF11_NBPF26	0.198542	-0.000765985	-0.00879684	-0.00170334	-0.00573912	-0.00609969	-0.00143097	0.000835822	-0.00669288	-0.00506244	-0.00748594	-0.00507825	-0.0372835	-0.00506531	-0.00775906	-0.0261957	0	-0.00365978	-0.0619566	-0.0278976	-0.0181734	-0.00736798	-0.0102636	-0.0474066	-0.00835604	-0.00698558
AZGP1_FCGRT	0.407821	0.000818665	-0.00216881	-0.00134339	-0.000249777	-0.00100519	-0.000168482	-0.00298126	-0.00287197	-0.00105779	-0.00491393	-0.00146806	-0.032512	-0.0470907	0.00133317	-0.0119844	-0.00526189	-0.00213489	0.00965673	-0.0135154	-0.0181737	-0.00440418	0.0345984	0.0084422	-0.00541449	-0.000519237
MYOM1_MYOM3	0.362219	-0.002383	-0.00539075	-0.00668858	0.000492	9.11654e-05	-0.00167307	0.00118562	-0.00416589	0.000309296	-0.00259247	-0.00102432	-0.00199472	0.00472656	0.00394544	-0.0169067	-0.00501834	-0.00183013	-0.0729495	-0.0174311	-0.0181741	-0.00200934	0.0089223	0.0121163	-0.000833711	-0.0061479
RALB_RRAS	0.515615	-0.00275187	0.00568055	-0.000859197	-0.000865056	-0.000205889	-0.000374022	0.000195813	-0.00183635	-0.000275559	0.010032	0	0.0172009	-0.0493917	-0.00536878	-0.0125049	-0.00190167	-0.00113075	0.00510736	-0.00761122	-0.0181747	0.0015305	0.0519086	0.0153528	0.00781464	0.00600344
RAB18_RAB40B	0.528478	-0.00269232	0.0036059	-0.000545298	0.000323367	-0.0077962	-1.12e-05	-0.000929595	-0.00164503	0.000579309	0.00685	0.0100188	0.020332	0.0206944	-0.00344595	-0.0114023	-0.00452356	-0.00176444	-0.0092843	-0.0190417	-0.0181768	-0.0018365	0.037032	0.0183807	0.00982567	0.00102821
CLEC2A_CLEC2D	0.226869	-0.00506839	-0.0062469	-0.00326643	-0.00385181	-0.000203874	-0.00864434	-0.00703446	-0.00195026	-0.00159834	-0.00627077	-0.000975175	-0.0364518	-0.047219	-0.0105028	-0.0337781	-0.00781622	0	7.62592e-05	-0.0177046	-0.0181779	-0.00341514	-0.0314919	-0.0395459	-0.000724892	-0.00401042
ZNF675_ZNF680	0.127904	-0.00353277	-0.00267306	-0.00240738	-0.00387373	-0.0498604	-0.00456836	-0.00264354	-0.00379528	-0.001152	-0.00621888	-0.00203601	-0.043413	-0.00218541	-0.0114956	-0.0220896	-0.00357057	-0.00355321	-0.0632208	-0.0258235	-0.0181819	-0.00522516	-0.0241053	-0.0640039	0.00236456	-0.00271178
TRABD2A_TRABD2B	0.286824	-0.000893429	-0.000143903	0.000708814	-0.00595768	0.0051072	-0.00627198	-0.00680006	-0.00172466	4.96897e-05	-0.0044047	-0.000859852	-0.00970855	0.00288811	-0.00431221	-0.025177	-0.00417877	-0.0013682	-0.0547413	-0.0212619	-0.0181825	0.00654798	-0.0256764	-0.0394337	-0.00544595	-0.00352883
CSAG1_CSAG2	0.190698	-0.00180824	-0.00537079	-0.00364433	-0.00293728	-0.00090505	-0.00130639	0.00545273	-0.00136019	-0.00271516	-0.00474464	-0.00140051	-0.0154768	-0.02222	-0.00602557	-0.0177849	-0.00440352	-0.0021609	-0.0380728	-0.0156608	-0.0181826	-0.00463212	-0.0683166	-0.0523858	-0.00598271	-0.00234542
ZNF676_ZNF732	0.0920911	-0.00203858	-0.00702082	-0.00212999	-0.0131593	-0.0484191	-0.0017378	-0.00157553	-0.00374753	-0.00257328	-0.00284384	-0.000918716	-0.0335093	-0.00103663	-0.0102151	-0.0254364	-0.00403642	-0.00264884	-0.0583168	-0.0255503	-0.0181834	-0.00606127	-0.0673529	-0.0688539	-0.00483048	-0.00326321
FBLN5_FBN1	0.465214	-0.00394745	-0.00473073	-0.000797262	-0.0011239	-0.000948016	-0.000497613	0.000848764	-0.00401136	-0.000670872	-0.00302315	-0.000138913	-0.00241077	0.00436646	0.00356872	-0.0106493	-0.00180477	-0.00143946	-0.04504	0.00381918	-0.0181845	0.00254143	0.0288675	0.00665533	-0.00432265	0.00668289
FCGR1A_FCRL6	0.360467	-0.000121882	-0.0019417	-0.00219476	-0.00263552	-0.00386992	-0.00368122	7.19697e-05	-0.00195611	-0.00103842	-0.0026493	-0.000788885	-0.0190742	-0.012412	0.0104673	0.032228	-0.00258785	-0.00203696	-0.0116777	-0.0149998	-0.0181848	-0.00191889	-0.0175853	-0.0388511	-0.000989927	0.00183154
MAL_MAL2	0.414706	-0.00607222	-0.00730821	-2.78e-05	-0.000575436	-0.00230718	-0.00303715	-0.00169466	-0.00605288	-0.000811379	-0.00786887	-0.00075302	-0.0515883	-0.0174113	-0.00386481	-0.0222151	-0.00470696	-0.00267533	0.0201772	0.00050977	-0.0181864	-0.00279403	0.0309184	0.00626626	-0.00835582	-0.00467941
RAB19_RAB33B	0.254713	-0.00609137	0.000221379	-0.00147585	-0.00657113	-0.0035631	-0.00444404	-0.00265143	-0.00219878	-0.0015345	0.00108414	0.00102845	0.00130464	0	-0.00387387	-0.0178644	-0.00599637	-0.00230561	-0.0450845	-0.0215352	-0.0181865	0.000889861	-0.0725747	-0.0317479	-0.00273953	-0.000411113
SCYGR3_SCYGR7	0.364261	0.00187512	-0.00288377	0.000122883	0.00105994	0.00952787	-0.0048904	0.00865827	-0.00410694	-0.00440251	-0.00586239	-0.00112413	-0.0196303	-0.00716521	-0.00625733	-0.0162765	-0.00442291	-0.000869704	-0.0444562	-0.0140372	-0.0181866	-0.00407148	0.00929945	0.0105402	-0.00723224	-0.00135692
APAF1_POC1A	0.564451	0.0025863	-0.00389009	5.19323e-05	0.000152383	0.00136165	0.00338049	0.00305048	-0.000547409	0.000487522	0.00957507	0.00531788	-0.000717738	0.00562893	0.0135006	0.0567511	-0.00285425	-5.21e-05	0.0346712	-0.0164693	-0.0181874	-0.000158813	0.00336457	-0.019281	-0.00181662	-0.00146832
MAGEB17_MAGED4	0.0816877	-0.00165883	-0.00568267	-0.0019212	-0.00909962	-0.0335584	-0.000699853	-0.000634918	-0.0022863	-0.00189555	-0.00501826	-0.00110439	-0.0338743	-0.03004	-0.0109724	-0.025628	-0.0057186	-0.00738093	-0.0424793	-0.021391	-0.0181878	-0.00382106	-0.0751025	-0.0596013	-0.00509907	-0.00584463
MAGEA9B_MAGEB2	0.0705624	-0.00460682	-0.0103042	-0.000164759	-0.00402126	-0.0422768	-0.00294673	-0.000548757	-0.00240339	-0.00070205	-0.00714247	-0.00429965	-0.0102068	-0.0441877	-0.0171172	-0.0268221	-0.0109015	-0.0116175	-0.0244735	-0.0287153	-0.0181882	-0.00567632	-0.0832195	-0.0624379	-0.00320296	-0.00362101
TBC1D26_USP6NL	0.310834	-0.00199054	-0.000521579	-0.00195642	0.00164918	-0.00793495	0.00448499	-0.00214584	0.00103978	-0.000910317	-0.00161975	-0.00189772	0.00576426	0.00199757	-0.00240766	-0.0133555	-0.00586729	-0.00164774	-0.0474221	-0.00756396	-0.0181894	-0.00265199	-0.0468754	-0.0321099	-0.00555099	-0.000603681
SLCO2B1_SLCO4A1	0.359422	-0.00294469	-0.00409594	-0.00209402	-0.00660407	-0.00248927	-0.00323453	0.00150052	-0.00188635	-0.000378623	-0.00444686	-0.00251934	-0.00411192	-0.00498725	-0.00355727	-0.0132048	-0.0034627	-0.00364876	-0.0858995	-0.020829	-0.0181898	-0.00396986	0.0337099	0.0135282	0.000996138	-0.00570862
ITPRID1_TESPA1	0.124206	-0.00407765	-0.00576672	-0.00130101	-0.00917497	-0.000394387	-0.000607304	-0.00123539	-0.000429448	-0.000229557	-0.0108478	-0.00191899	-0.0259749	-0.0360562	-0.00478823	-0.0271242	-0.00517568	-0.00437945	-0.050723	-0.0259032	-0.0181903	-0.00164926	-0.0818874	-0.0496753	-0.00879849	-0.00387479
GBGT1_GLT6D1	0.212159	-0.00343473	-0.00220585	-0.00363103	-0.00356347	-0.000128456	-0.00566312	-0.00757945	-0.00118168	-0.00251533	-0.00549413	-0.00238498	-0.0252666	-0.0372021	-0.00598407	-0.0171731	-0.00469694	-0.00436322	-0.0418632	-0.020359	-0.0181905	0.00448103	-0.0525037	-0.0249811	0.00343418	-0.00462949
KIR3DL1_LILRA1	0.130329	-0.00080468	-0.000394236	-0.00161232	-0.00663177	-0.0130831	-0.00408545	0.00555773	-0.001403	-0.00471201	-0.00474857	-0.00303465	-0.0249453	-0.0284365	-0.0125462	-0.0224511	-0.00589286	-0.00202259	-0.0533475	-0.0215748	-0.0181944	-0.00518091	-0.0632445	-0.0629631	-0.0038708	-0.00152647
P2RY2_P2RY4	0.2543	-0.000723454	-0.0023927	0.00109218	-0.00171362	-0.0108529	-0.00309385	-0.00414769	-0.00223585	-0.000291034	-0.00405188	0	-0.0185543	-0.0228542	0.00122211	0.0308013	-0.0026328	-0.00278122	-0.0551033	-0.0149306	-0.0181948	-0.0059816	-0.0766265	-0.0353955	-0.00127673	-0.00401635
CT47A10_CT47A7	0.19935	-0.0100611	-0.00922189	-0.00104529	-0.00445987	-0.0049372	-0.00336537	-0.0103859	-0.00321744	-0.00122044	-0.00369953	-0.00145574	-0.0310156	-0.00939317	-0.00896136	-0.0225404	-0.00412902	-0.00390681	-0.0478318	-0.018896	-0.0181955	-0.00708306	-0.0405617	-0.026397	-0.00307801	-0.00115876
ANKRD62_POTEG	0.16183	-0.00358018	-0.00102059	-0.00148893	-0.00791374	-0.027316	-0.00278966	0.0036874	-0.00582395	-0.00380943	-0.00524597	-0.00432249	-0.00377838	-0.036913	-0.00505972	-0.0104936	-0.00501639	-0.00216878	-0.0368625	-0.0184775	-0.0181957	-0.00266778	-0.0675762	-0.0521141	-0.0031427	-0.00367975
ARL10_ARL9	0.271999	-1.9e-05	0.00207383	-0.00110133	-1.14e-05	0.00666901	-0.00476325	-0.00306701	-0.00120157	-0.000918966	0.00138049	-0.00446181	-0.0034123	3.643e-06	-0.00508294	-0.0187241	-0.00620029	-0.00295078	-0.0565359	-0.0252588	-0.018196	-0.00472466	-0.0497525	-0.0454839	-0.00350362	-0.00449209
PLCD4_PLCL2	0.31774	-0.0039393	-0.00132685	-0.000690385	-0.00215245	-0.00162132	0.00125834	-5.37e-05	-0.000786218	-0.000771222	-0.00462514	-0.000907369	-0.00474497	0.00609652	-0.00435653	-0.0219756	-0.00805646	-0.00510447	-0.0690914	-0.019925	-0.0181964	-0.00214921	0.00756705	-0.0254054	-0.00122078	-0.00386747
MT1A_MT1G	0.383789	0.00123075	0.000975823	-0.000502663	-0.00121918	-0.000142466	-0.00544459	-0.00161274	-0.00296949	-0.000603702	-0.00282753	-0.0017949	-0.0223318	-0.037141	-0.00284891	-0.0116684	-0.00387362	-0.00256009	-0.0509743	-0.0171351	-0.0181965	-0.00104199	0.0265884	0.00261938	0.00835935	-0.00144761
OR5M3_OR5M9	0.139069	-0.000675611	-0.00208468	-0.00077104	-0.00479344	-0.00174796	-0.0010909	-0.00842339	-0.00184153	-0.000563699	-0.00293627	-0.00261562	-0.0393825	-0.0368147	-0.00908708	-0.025553	-0.00283298	-0.00336966	-0.0601604	-0.0181446	-0.0181984	-0.00539841	-0.0873791	-0.0517909	-0.00174657	-0.00274677
A1CF_SYNCRIP	0.570352	0.000449121	-0.00144337	-0.000445374	-0.000659807	0.00489728	-0.00113747	0.00185601	-0.000267146	0.000488297	-0.00135842	0.00205857	0.00929714	0.0160062	0.00638117	0.0518254	0.0147121	0.00846362	0.0385632	-0.0113413	-0.0181991	-0.0024355	-0.0719602	0.0156461	-0.000298018	-0.00114407
CT45A3_CT45A7	0.176523	-0.00690145	-0.00194003	-0.00479197	-0.00692304	-0.00142929	0.000220827	-0.00734704	-0.00157031	-0.00119921	-0.00368834	-0.002324	-0.0285724	-0.00977634	-0.00853455	-0.0238292	-0.00103213	-0.00470373	-0.0515092	-0.0202867	-0.0181993	-0.00714706	-0.0315653	-0.0523084	-0.00240104	-0.00270025
VSX1_VSX2	0.213914	-0.00333524	-0.00587687	-0.00310075	-0.000952334	-0.00240044	-0.00228032	-0.000935605	-0.00181925	-0.00123351	-0.00198549	-0.00484523	-0.00537745	-0.0139989	-0.00540006	-0.0212851	-0.00424756	-0.00221141	-0.0407714	-0.000424492	-0.0181998	-0.00596595	-0.0784933	-0.0536139	-0.00049551	-0.00289921
CELA2A_CTRB1	0.372221	-0.00747642	-0.000913935	-0.00116784	-0.000578037	-0.00163552	-0.00550681	-0.00426249	-0.00464515	-0.00305018	-0.00653751	-0.000270886	-0.0057066	-0.0162722	-0.0032803	-0.0138726	-0.00468287	-0.0015107	-0.0674593	-0.0216986	-0.0182001	2.1165e-05	0.0282324	0.0116382	-0.00416808	0.013821
CSNK1A1L_CSNK1G2	0.362841	-0.00221802	0.00408698	-0.00113131	-0.000169929	-0.00125253	-0.000342946	7.61248e-05	0.00105602	-0.000272558	0.00356131	0.00351035	0.00599916	0.0150289	-0.00332634	-0.0114505	-0.00461072	-0.000984055	-0.011133	-0.0185455	-0.0182012	-0.00387064	-0.0898104	0.0193871	0.00330323	-0.00101113
OXGR1_P2RY6	0.176561	-0.00400206	-0.0014355	-0.00230139	-0.00220415	-0.0140741	-0.00382854	-0.00706745	-0.00324773	0	-0.00317426	-0.00277614	-0.0363681	-0.0260482	-0.012113	-0.0212888	-0.00867967	-0.0041419	0.00246558	-0.0176659	-0.0182027	-0.00619359	-0.0726885	-0.0695633	-0.00249579	-0.000881516
SLC35B1_SLC35B3	0.467199	-0.00655788	-0.00443515	-0.000205325	0.000211581	0.00507818	-0.00229451	-0.000442819	0.00433307	-0.00366912	0.00526168	-0.00134774	0.0111889	0.0195584	-0.00318323	-0.0146471	-0.00232449	-0.000174348	-0.0789377	-0.0226049	-0.0182037	-4.3e-05	0.0470963	0.0150046	-0.00345812	0.00775073
USP35_USP46	0.602902	-0.000524019	0.000518781	0.000216556	0.000121927	0.00452567	0.00347749	-0.000332282	0.00440566	0.000282236	0.00854932	0.00101238	0.0169924	0.0205532	0.0128982	0.0594756	-0.000970754	0.000456845	-0.0235976	0.00274463	-0.0182059	-0.000994153	0.022029	-0.000113864	0.00232115	0.00131879
CYP2C18_CYP2C19	0.238361	-0.00186046	-0.00139374	-0.00148488	-0.00480376	-0.00305913	-0.00512245	-0.00430844	-0.00428457	-0.00302658	-0.00294486	-0.00214338	-0.0103998	-0.0343049	-0.00619191	-0.0228187	-0.00309956	-0.00547379	-0.0525589	-0.00254979	-0.0182072	-0.0017682	-0.0527893	-0.0480382	-0.0038388	0.004736
POU3F2_POU5F2	0.115737	-0.00294301	-0.00499972	-0.00729871	-0.00796353	-0.00628759	-0.00178407	-0.00927855	-0.00338386	-0.00322114	-0.00317147	-0.00389631	-0.0065961	-0.0429381	-0.00565831	-0.020958	-0.000404324	-0.00619396	-0.0526516	-0.0248283	-0.0182073	-0.00659511	-0.0769977	-0.0585614	-0.00185862	-0.00774831
ANKRD18B_POTEM	0.111169	-0.000908255	-0.00174945	-0.00442438	-0.00738281	-0.0383321	0	0	-0.00289025	-0.00284321	-0.0087571	-0.00185754	-0.00689777	-0.0107597	-0.00733264	-0.0230405	-0.00460146	-0.00236758	-0.0512506	-0.0272224	-0.0182077	-0.00730361	-0.0772121	-0.0616778	-0.00659102	-0.00429773
CA2_CA3	0.41105	-0.000699521	0.00660243	-0.00224509	-0.00477635	-0.00254191	-0.00496654	-0.003546	-0.00213418	0	-0.00566379	-0.0010686	-0.000766759	-0.00345486	-0.00337889	-0.0188276	-0.00849642	-0.00247226	-0.0567951	-0.0170016	-0.018208	-0.00499274	0.0422934	0.00169475	0.00734328	-0.00177092
OVCH1_PRSS56	0.207222	-0.00578274	-0.00519323	-0.00366231	-0.00815348	-0.0018122	-0.00134302	-0.00249051	-0.00207278	-0.000699254	-0.0071258	-0.00357085	-0.00377853	-0.0342291	-0.00674791	-0.0138392	-0.00378783	-0.00275378	-0.037262	-0.0170075	-0.0182084	0.0216964	-0.0661191	-0.0408885	-0.00753718	-0.00457341
ZNF362_ZNF524	0.417555	-0.0015606	-0.00455384	-0.00311273	-0.000579034	0.00121875	0.000322398	0.00368531	-0.00155223	-0.000115183	-0.00328989	-0.00144297	-0.00303923	-0.0469296	-0.00375318	-0.0157102	0.00919123	-0.00377473	-0.0297638	-0.0148724	-0.0182087	-0.000961654	0.0366655	0.0170717	-0.00121205	0.00743838
RTP1_RTP2	0.13406	-0.00181387	-0.000357997	-0.00100893	-0.00236798	-0.000340715	-0.0025042	-0.00787415	-0.00177553	-0.00229879	-0.00487346	-0.00273847	-0.03774	-0.0545324	-0.0100489	-0.0311406	-0.00373189	-0.00175534	0	-0.0206951	-0.0182096	-0.00648445	-0.0932286	-0.0649443	-0.00143764	-0.00538402
OR51D1_OR51E2	0.1024	-0.00529059	-0.000559786	-0.00369033	-0.00300455	-0.0024593	-0.00473299	-0.00581114	-0.00209537	-0.00100256	-0.00471658	-0.00171167	-0.0434911	-0.0303372	-0.00750161	-0.0299088	-0.00411769	-0.000694301	-0.0572757	-0.025655	-0.0182103	-0.0064658	-0.0882431	-0.0574841	-0.00254825	-0.00469299
HYAL2_SPAM1	0.244209	-0.005448	-0.00145906	-0.00137945	-0.000201147	-0.00188036	-0.00467505	-0.0103695	-0.00250926	-0.0013538	-0.00509331	-0.000624436	-0.00515518	-0.0307273	-0.00451837	-0.0204383	-0.00675875	-0.00363625	-0.03869	-0.0185379	-0.0182114	-0.000884439	-0.0642335	0.00241622	0.00950831	-0.00656481
CAPN11_CAPN9	0.280319	-0.00683676	-0.000237977	-0.00303999	0.00390234	-0.00153561	-0.00398946	-0.00964017	-0.00274289	-0.00158282	-0.00447	-0.0021106	-0.00232061	0.00633248	-0.00477994	-0.0248072	-0.00723447	-0.00380278	-0.063131	-0.0257667	-0.0182114	0.000170281	-0.0170937	-0.0439068	-0.00116865	0.00688978
TSPAN18_TSPAN8	0.361317	-0.00357918	0.00537932	-0.00226148	-0.00317975	-0.00103193	-0.00424643	-0.00217405	-0.00194218	-0.000642365	-0.00423428	-0.00249921	-0.0341493	-0.00633617	-0.00118028	-0.0182154	-0.00598884	-0.00223533	-0.0748773	-0.0146991	-0.0182118	-0.00064453	0.0240743	0.00880396	0.00107454	-0.00456607
ARHGAP30_ARHGAP33	0.376692	-0.00463831	-0.00563935	-0.00144321	0.000844641	-0.00118782	-0.00483194	0.000768602	-0.00283179	-0.00341269	0.000982065	-0.00175126	0.00283333	9.14261e-05	-0.00356643	-0.0149938	-0.0035887	-0.00276154	-0.0700676	-0.0235236	-0.0182132	-0.00565666	0.0256706	0.00356876	-0.00140814	-0.00249583
NXF2B_NXF5	0.151584	-0.00341357	7.61377e-05	-0.00165354	-0.00220766	4.90847e-05	-0.000935217	0.00280304	-0.00603443	-0.0017941	-0.00175653	-0.00228173	-0.00917165	-0.0391064	-0.00820917	-0.0201214	-0.00543413	-0.00175224	-0.0440545	-0.0227152	-0.0182133	-0.00769761	-0.0857989	-0.0538	-0.00325767	-0.00563398
FBXL2_LRRC29	0.358173	0.00141003	0.000357411	-0.00116736	-0.00278836	-0.00292793	0.00220897	0.00151068	0.00265323	-0.000553819	0.00549785	-0.000750025	0.0127419	0.00906472	-0.00496981	-0.0159554	-0.00130452	-0.000830246	-0.0527869	-0.0234583	-0.018214	0.00031222	-0.00549734	-0.0329067	1.25168e-05	0.00167502
TCEAL5_TCEAL6	0.335493	0.000968049	-0.00370137	-0.0017907	-0.00225603	0.000517225	-0.002396	-0.00398576	-0.00132654	-0.00171678	-0.00641212	-0.00113313	-0.0375552	-0.0370461	-0.00350224	-0.0167436	-0.00629293	-0.00384514	-0.0487231	-0.0199911	-0.0182149	0.00567034	0.0157856	0.00545842	-0.0042605	0.0118273
H2AB2_H2AC7	0.214244	-0.00424973	-0.00101721	-0.00340663	-0.00218265	-0.0304908	-0.00548393	-0.000504308	-0.00477023	-0.00360178	-0.000999683	-0.00199012	0.00282163	0.00514437	-0.00288704	-0.0115231	-0.00376252	-0.00176956	-0.0201359	-0.0209036	-0.0182166	-0.00376217	-0.0800109	-0.0538031	-0.00426118	-0.00572722
KIR2DL1_LILRB5	0.228714	-0.000105828	-0.00494349	-0.000824612	-0.00678806	-0.0102662	-0.000835004	0.000861987	-0.00169868	-0.00185981	-0.00219789	-0.00107505	-0.0278167	-0.0271117	-0.00876802	-0.0192473	-0.00226582	-0.00327649	-0.0385238	-0.0162576	-0.0182169	-0.00737966	-0.062101	-0.00803996	0.00614304	-0.00286502
USP17L23_USP17L3	0.181465	-0.00268263	-0.00240821	-0.00365745	-0.00674503	-0.0377815	0.00133181	-0.00765638	-0.00174046	-0.00345849	-0.00127097	-0.00561322	-0.00670767	-0.0139758	-0.00596583	-0.0171088	-0.00628728	-0.0032427	-0.0503013	-0.0218184	-0.0182187	-0.00334746	-0.0587853	-0.033459	-0.00491991	-0.00412149
GALK1_GALK2	0.57688	-0.00109793	0.0041497	0.00518436	0.000900758	0.0085343	0.00125504	0.000154791	0.00712473	0.000380786	0.0116548	-0.00245007	0.0362477	0.0290637	-0.00225614	-0.0141753	0.0115775	-0.000151868	-0.00589637	-0.0103643	-0.018219	0.00281438	-0.000986662	0.0111454	0.00128283	0.00918475
GUK1_MPP7	0.562376	-0.00147632	-0.00382201	-0.000849228	0.000890686	-0.00350538	0.00254051	0.00252816	0.00527395	0.00199301	0.00700632	0.00671608	0.0160908	0.0203049	0.00873541	0.00978966	-0.00123459	0.000539111	0.00272056	-0.0111106	-0.0182199	2.17202e-05	0.0218995	0.0114003	0.000707289	-0.000847581
OR9I1_OR9Q2	0.137648	-0.00210244	-0.00597357	-0.000892321	-0.0053591	-0.0018445	-0.000650559	-0.00741827	-0.000996919	-0.0056657	-0.000249845	-0.00407348	-0.0320763	-0.0402689	-0.00803462	-0.0263573	-0.00467738	-0.00737436	-0.0502465	-0.0210609	-0.0182207	-0.00451132	-0.0762478	-0.0424119	-0.000297189	-0.00730965
OR2M3_OR2T3	0.113974	-0.00885622	-0.0042114	2.9961e-05	-0.00632776	-0.0303778	-0.00538548	-0.0132329	-0.00140901	-0.00424406	-0.00770765	-0.00105168	-0.0151275	-0.0358109	-0.00400723	-0.0241728	-0.00445585	-0.00525852	-0.0396228	-0.0247131	-0.018222	-0.00617612	-0.077607	-0.0533793	-0.0053202	-0.00801885
RAB26_RAB35	0.533867	0.00123864	0.00512455	0.00276605	-0.00140124	-0.000645039	0.00397621	-0.00256335	-0.000540685	-0.000149535	0.00532691	0.0046031	0.0117887	0.0177111	-0.00199541	-0.00933365	-0.00163919	-0.000358555	-0.0313594	0.00513199	-0.018222	-0.00485923	0.0308425	0.0185247	0.00399655	-0.000250584
HS3ST3A1_NDST4	0.171825	-0.00266325	-0.000517463	-0.00205295	-0.00579615	-0.00364489	-0.00241199	-0.000637038	-0.00296509	-0.00210067	-0.00347025	-0.00152001	-0.00368015	-0.0113544	-0.00279545	-0.0185495	-0.00506011	-0.00194207	-0.0563141	-0.0227251	-0.0182228	-0.00228086	-0.0811259	-0.0574788	-0.00157785	-0.00515877
TRPM6_TRPM8	0.314585	-0.000623612	-0.00268003	-0.0025862	-0.00251951	-0.00184848	6.75295e-05	0.00254168	-0.00156511	-0.0013009	-0.00508708	-0.0026226	-0.00494772	-0.000105764	0.00288626	0.0407349	-0.0029773	-0.00140221	-0.0572214	-0.0175379	-0.0182238	-0.00429448	-0.0695646	-0.0425462	-0.00194887	-0.00360322
MYL2_MYL5	0.379259	0.0057682	-0.00324965	-0.00113685	-0.0017487	-0.000368088	-0.000854439	0.00617747	0.000858616	-0.000583503	-0.00203711	-0.00120513	-0.0225587	-0.0201088	-0.00634031	-0.0137476	-0.00269777	0.0117301	-0.0472373	-0.0169114	-0.0182252	-0.00196436	0.00653274	0.0129848	-0.00424918	-0.00635616
KBTBD3_KLHL25	0.311543	-0.00561106	-0.00293607	-0.000232886	-0.00352513	-0.00572509	-0.00279419	-0.00429426	-0.00444362	-0.000526645	-0.00319162	-0.0019192	-0.0256513	-0.0180765	0.00454827	0.0471787	-0.00458451	-0.00134085	-0.0689377	-0.021978	-0.0182261	-0.00363468	-0.00902197	-0.0342427	-0.00264687	-0.00181786
CTAGE6_CTAGE9	0.201733	-0.00513509	-0.000920439	-0.00120267	-0.00475054	-0.00352054	-0.00115901	0.0108482	-0.00227595	0	-0.00250804	-0.00213577	-0.00520227	-0.00695149	-0.00771247	-0.0147064	-0.00314622	-0.000463819	-0.0499393	-0.0208997	-0.0182266	-0.0072527	-0.0767494	-0.0605772	-0.0053936	0.00241816
OR2T3_OR2T4	0.0856852	-0.00355115	-0.000869406	-0.0023331	-0.00636528	-0.031851	-0.00320386	-0.00552802	-0.0044095	-0.00256804	-0.00381941	-0.00166538	-0.0356784	-0.0402616	-0.00684536	-0.0212374	-0.00920561	-0.00476213	-0.0438073	-0.0195179	-0.0182268	-0.00723923	-0.0788977	-0.0649972	0.00257024	-0.00453357
UBE2L5_UBE2L6	0.317127	-0.000221528	0.000250732	-0.000162372	-0.000767393	-0.00179555	-0.00258244	-0.00085488	-0.000351248	-0.000829416	0.000591122	-0.000899222	0.00427936	-0.0521731	-0.00313689	-0.0113384	-0.00193847	-0.00267008	0.0107991	-0.0202971	-0.0182271	-0.00186557	-0.0846116	0.00811269	-0.00166834	-0.0018605
FBLN2_LTBP2	0.421	-0.00399583	-0.0105856	-0.00150898	-0.00253881	-0.00273576	-0.00203837	0.00425921	-0.000744527	-0.00115283	-0.00600985	-7.98e-05	-0.00384616	-0.0013248	0.00355029	-0.0067894	-0.00422076	-0.00203658	-0.0623557	-0.0212094	-0.0182273	0.00295376	0.0248245	0.00267743	-0.00195578	0.00528675
KIR2DL4_LILRB4	0.108731	-0.00128629	-0.00669221	-0.000364399	-0.00577523	-0.0120852	-0.00575012	0	-0.00299106	-0.00100359	-0.00386194	-0.00518908	-0.0375144	-0.0354956	-0.00939368	-0.024136	-0.00378462	-0.00401663	-0.0444697	-0.0296962	-0.0182273	-0.00336655	-0.06633	-0.0642963	-0.0010524	-0.00364635
RIN2_RIN3	0.42937	-9.61e-05	-0.00573609	0.0051061	-0.00055804	0.000831881	-0.0017204	0.000419799	-0.0013744	-0.000836198	-0.00538664	-0.00177611	-0.0034728	-0.00681603	-0.0087701	-0.0262475	-0.00665427	-0.0038762	-0.0207915	-0.00142319	-0.0182298	-0.00225722	0.0305603	0.00867694	-0.00672228	-0.00634399
GRIA1_GRIK3	0.385437	-0.00403496	-0.00270691	-0.00163463	-0.00340737	-0.00826902	-0.00176621	-0.00245	-0.00115414	-0.00119148	-0.003848	-0.00110202	0.0108914	0.00251352	0.0050774	0.0438205	-0.00358359	-0.00184799	-0.0563188	-0.0232697	-0.0182301	-0.00206883	-0.00416306	-0.0302026	-0.00288291	0.00654245
SLC17A7_SLC17A8	0.350306	0.00216016	0.00325442	-0.00364738	0.00223169	-0.000990312	-0.000493374	-0.0010615	0.00227267	0.00244595	-0.00130699	-0.00317002	0.00517924	0.00970083	-0.002236	-0.00784722	-0.00297287	-0.000842539	-0.0696027	0.00331356	-0.0182308	-0.00410126	-0.0709415	0.0101163	-0.00363615	0.000187765
CDH26_CDH4	0.202695	-0.00108238	-0.00635725	-0.0031943	-0.00956452	-0.00408647	-0.00911876	-0.00174538	-0.0032443	-0.00265304	-0.00580603	-0.000640169	-0.0243122	-0.00113469	-0.00643299	-0.0211715	0.00578449	-0.00133599	-0.056628	-0.0234767	-0.0182311	-0.000964176	-0.0461688	-0.0524686	-0.00351258	-0.000155314
RAMP2_RAMP3	0.390465	-0.00152734	-0.00223769	-0.000212293	-0.00146632	0.000283295	-0.00588849	-0.00522887	-0.00331794	-0.00197181	-0.00241543	-0.00191948	-0.0252908	-0.0247319	0.00149018	-0.0131044	-0.00227583	-0.00547867	-0.0562071	-0.00732547	-0.0182319	0.00310743	0.0228836	0.00626483	-0.00337766	0.0102723
FOXD4L1_FOXI3	0.0741644	-0.00120887	-0.0132554	-0.00222304	-0.00914277	-0.0277101	-0.00518134	-0.00712554	-0.00227693	-0.000245457	-0.00597808	-0.00578807	-0.00864041	-0.0503698	-0.0054317	-0.0249169	-0.00456513	-0.00528271	-0.0433297	-0.0282705	-0.0182319	-0.00613473	-0.0782028	-0.0627733	-0.00666113	-0.00247874
CCKAR_TRHR	0.183163	-0.00222794	-0.00147318	-0.00198089	-0.00856742	-0.000888092	-0.00687193	-0.00166908	-0.00239371	-0.00310187	-0.00194007	-0.00135412	-0.00522599	0	-0.00345358	-0.0193865	-0.00673056	-0.00170473	-0.0524976	-0.024444	-0.0182323	-0.00167312	-0.0772362	-0.0613004	-0.0012501	-0.0023388
ARL5A_ARL5C	0.265745	-0.000398458	-0.000153102	-0.00275628	-0.000391691	0.00127323	-0.00621993	-0.00526398	-0.00340848	-0.00339499	-0.000536765	-0.00177699	0.00548008	-0.0079073	-0.00453788	-0.0158871	-0.00432399	-0.00394011	-0.0553562	-0.0136462	-0.0182324	-0.00559138	-0.0725437	0.00269322	-0.00227199	-0.00450488
LY9_SLAMF9	0.159753	-0.00259763	-0.00190293	-0.00231104	-0.00255424	0	-0.00138833	0.0052491	-0.00663567	-0.000157134	-0.0060198	-0.00314924	-0.0282338	-0.027395	-0.0118484	-0.0206414	-0.00150372	-0.00336797	-0.0414448	-0.0202212	-0.0182338	-0.00520199	-0.0685531	-0.0527879	-0.00425633	-0.00588949
OR2T11_OR2V1	0.0409617	-0.00370299	-0.00588494	-0.00401486	-0.00795311	-0.0350613	-0.00111824	-0.0112587	-0.00190478	-0.00230095	-0.00611165	-0.00454901	-0.0379808	-0.0132694	-0.00805622	-0.0289772	-0.00700862	-0.00668536	-0.0614941	-0.0239578	-0.018234	-0.00580501	-0.0845198	-0.070352	-0.00852052	-0.00577252
MAGEF1_TRO	0.315035	-0.00259494	-0.00107471	-0.00218727	-0.0020277	-0.0197821	0.00567091	-0.00242967	-0.00320716	-0.00303649	-0.00373748	-0.00207127	-0.0353093	-0.0419815	-0.00772189	-0.0197929	-0.00355841	-0.00177012	-0.0220931	-0.0235946	-0.0182354	-0.00624832	0.0168524	0.0062609	-0.00836667	0.000301378
GOLGA8M_GOLGA8N	0.128691	-0.00353283	-0.00276577	-0.00212758	-0.00384167	-0.0165363	-0.00406784	-0.00973031	-0.0036965	-0.00249786	-0.00749944	-0.00257982	-0.0398835	-0.0296441	-0.00578567	-0.0260279	-0.0034138	-0.00300307	-0.0509646	-0.0216306	-0.0182363	-0.00395763	-0.0383436	-0.062701	-0.00699405	-0.00220462
GALR1_KISS1R	0.170414	-0.00389054	-0.00371442	-0.0029878	-4.68e-05	-0.00104363	-0.0048662	-0.00933131	-0.00270657	-0.00181027	-0.00612155	-0.00403725	-0.00501785	0.000580929	-0.00616688	-0.0212392	-0.00782146	-0.00229009	-0.0588677	-0.0244083	-0.0182367	-0.00699775	-0.0715193	-0.0542598	-0.00228099	-0.00241262
TRIM43B_TRIM49B	0.204085	-0.002662	-0.00222724	-0.000535212	-0.00781043	-0.00202694	-0.00138135	0.0048537	-0.00207693	-0.00116988	-0.00513527	-0.00272942	-0.03161	-0.0264786	-0.00300215	-0.0249504	-0.0065652	-0.00422263	-0.0434955	-0.016246	-0.018237	-0.00608706	-0.0723871	-0.0348242	-0.00587483	-0.00364687
KCNA2_KCND1	0.308169	-0.00283652	-0.00241784	-0.000692952	-0.00178841	-0.00263349	-0.000935545	0.00157545	-0.00308659	-0.00193792	-0.00598763	-0.00120327	-0.00909428	0.00163617	-0.00144131	0.0162646	-0.00406566	-0.00241148	-0.0719537	-0.0199097	-0.0182396	-0.00660159	-0.0142302	-0.0532697	-0.00170869	0.00075179
CAPN11_CAPN3	0.257998	-0.00764037	-0.00565025	-0.00230757	0.0010076	-0.00312592	-0.00502777	-0.000397633	-0.00461065	-0.00170551	-0.00557004	-0.00123536	-0.00351101	0.00198015	-0.00839639	-0.0315887	-0.00658549	-0.00503414	-0.0710331	-0.0291551	-0.0182408	-0.00417839	-0.0168568	0.00471056	-0.00409934	-0.00431089
MAGEB16_MAGEE2	0.110581	-0.00372412	-0.00606394	-0.00265508	-0.00466561	-0.0309518	-0.00260376	0	-0.00411143	-0.00065261	-0.0058209	-0.0027632	-0.0240071	-0.0430851	-0.0125926	-0.0213448	-0.00630757	-0.00441949	-0.0371666	-0.0205459	-0.0182412	-0.000974532	-0.0685228	-0.0506045	-0.000208807	-0.0027708
OR2T12_OR2V2	0.0609321	-0.0045703	-0.00357153	-0.00328688	-0.00507985	-0.0282848	-0.00270607	-0.0138727	-0.00429154	-0.00444254	-0.00699136	-0.0032618	-0.0363086	-0.0475465	-0.0128093	-0.0305702	-0.007769	-0.00212581	-0.0500206	-0.0163098	-0.018242	-0.00550062	-0.0827573	-0.0571455	-0.0025024	-0.00552696
FAHD2A_FAHD2B	0.554792	0.00369232	0.00660567	0.00353392	0.000147168	0.0083458	-0.00241573	-0.000388919	0.000187285	0	0.00501635	-0.00120685	-0.000832154	0.0292271	-0.00217407	-0.00857463	0.000320835	0.0171809	-0.0232444	-0.0116846	-0.0182427	0.00175951	0.0407763	0.00844315	0.00286347	-7.11e-05
CORIN_HPN	0.391226	-0.00356384	0.00452944	-0.00054379	-0.00395623	-0.00287168	0.00268468	0.0185546	-0.00192134	-0.00250367	-0.00124965	-0.000683894	-0.00167323	-0.00946123	-0.00325426	-0.015141	-0.0044994	-0.00482257	-0.0608212	-0.0124101	-0.0182442	0.0198983	-0.0103645	0.00754728	0.00256887	-0.000187699
GP6_LILRA2	0.230018	0.000116903	0.0043577	-0.00203218	-0.0076888	-0.00627116	-0.0012724	0.000916144	-0.00275936	-0.00266295	-0.00471553	-0.00210592	-0.0276249	-0.0230226	-0.00891415	-0.0220571	-0.00530912	-0.00276299	-0.0452644	-0.0218312	-0.0182503	0.00204688	-0.0553085	-0.0395506	0.00250164	-0.000270421
FAM71C_FAM71F2	0.146151	-0.00387603	-0.00505715	-0.0023739	-0.00909357	-0.000333162	-0.00101352	-0.00573773	-0.00605086	-0.00138262	-0.00595152	-0.00523039	-0.0416735	-0.04937	-0.014309	-0.0340914	-0.00700569	-0.0034018	-0.0578601	-0.000618338	-0.0182507	-0.00470053	-0.0307079	-0.0540674	-0.00868143	-0.00448321
MOGAT2_MOGAT3	0.214476	-0.0022003	-0.000445488	-0.00410211	-0.00100056	-0.00106482	-0.00411449	-0.0032797	0.00119378	-0.000259116	7.70579e-05	-0.00255969	0.00593242	0.00102079	-0.00829876	-0.0162837	-0.00333077	-0.000857036	-0.0722539	-0.0222322	-0.0182538	-0.0058706	-0.0612509	-0.060828	-0.00160469	-0.00228247
CYSLTR1_CYSLTR2	0.182226	-0.00689569	-0.00341185	-0.00182468	-0.00735792	-0.00664863	-0.0046233	-0.0127755	-0.0047028	-0.00383007	-0.0036355	-0.0015841	-0.0312915	-0.0153855	-0.00733438	-0.02509	-0.00356291	0	-0.0393814	-0.0271646	-0.0182542	-0.00612249	-0.0555785	-0.060036	-0.00693345	-0.00237924
GOLGA8B_GOLGA8N	0.193376	-4.95e-05	-0.00859107	-0.000648948	-0.00479582	-0.0209264	-0.00502539	-0.00550846	-0.0020747	0.00012462	-0.00839057	-0.00188933	-0.0332154	-0.0382725	-0.00849335	-0.0260804	-0.00471962	-0.00429806	-0.0537413	-0.0228345	-0.0182562	-0.000883538	-0.0256347	0.00155528	-0.00766898	-0.00465765
PDE4C_PDE8B	0.251743	-0.00260969	-0.0018236	-0.00182107	-0.00322623	-0.00313575	-0.00116525	-0.00140809	-0.00385959	-0.000953854	-0.00617164	-0.00151292	-0.00855358	0.000909444	-0.0082754	-0.0256787	-0.00576971	-0.00415533	-0.0748454	-0.0268531	-0.0182569	-0.00653315	-0.0273486	0.00435397	-0.00646827	-0.00305562
ANPEP_ERAP1	0.510363	-0.00145849	0.00289644	-0.000785378	0.00304371	0.00303043	-0.00238954	-0.000321731	-0.000906227	0.000112333	0.00855061	0.000954653	0.0139372	0.013725	0.00838472	0.00522315	0.00808506	-0.0014449	-0.0648298	-0.0188354	-0.0182579	0.00328032	0.0346114	0.0132188	0.00211025	0.00267486
SOX15_SOX3	0.192366	-0.0018725	-0.00886119	-0.00366157	-0.00500689	-0.00288419	-0.000825232	-0.000896739	-0.00152237	-0.00362146	-0.0047458	-0.00196326	-0.0259705	-0.0360066	-0.00758174	-0.0206492	-0.00111461	-0.00578961	-0.0449821	-0.0240524	-0.0182579	-0.00419746	-0.0660701	-0.000233602	-0.00442374	-0.00385472
OR51E1_OR51E2	0.198786	-0.0024022	-0.00444514	-0.00143895	-0.00216038	0.000688118	-0.00176385	-0.0042953	-0.0053597	-0.00134549	-0.00230779	-0.00260988	-0.0383834	-0.0252752	-0.00711989	-0.0240421	-0.00371145	-0.00534891	-0.0503192	-0.019035	-0.0182584	-3.68e-05	-0.057578	-0.056025	-0.0037612	0.00522058
DIRAS1_RIT2	0.302553	-0.00358635	0.000220303	-0.00178107	-0.00342809	-0.00551823	-0.00568297	-0.00544613	-0.00275585	-0.0010519	0.0016694	-0.000490877	0.00292933	-0.0428839	-0.00366013	-0.0203617	-0.00419767	-0.000613537	-0.0774367	-0.0122749	-0.0182585	-0.00271669	-0.00696668	0.00351286	-0.00366051	0.00249831
DNAJB8_DNAJC5G	0.192763	-0.00409474	-0.00344208	-0.00101389	-0.0053805	-0.00295782	-0.00150843	-0.0024436	-0.000884138	-0.0011132	0.00177815	-0.00107485	0.00498778	-0.0434437	-0.00623692	-0.0170812	-0.00192716	-0.00144115	-0.062774	-0.0224277	-0.0182588	-0.00399032	-0.0426339	-0.0604598	-0.00085912	-0.00736463
OR13C2_OR13C9	0.125539	-0.00235068	-0.00253732	-0.000104818	-0.0103759	-0.00225553	-0.00132965	-0.00980852	-0.00402198	-0.00353189	-0.00372851	-0.000603601	-0.0376675	-0.0287561	-0.00716563	-0.0290413	-0.00321655	-0.00164827	-0.0480275	-0.0219015	-0.0182613	-0.00804619	-0.0840891	-0.0520644	-0.00192301	-0.00196812
USP17L29_USP17L7	0.130687	-0.0016077	-0.00702949	-0.00158809	-0.00607584	-0.0425429	-0.00469664	-0.000665968	-0.00424594	-0.00494421	-0.00624699	-0.0032161	-0.00556199	-0.0166105	-0.00815072	-0.022027	-0.00533973	-0.00302039	-0.0434852	-0.0186736	-0.0182615	-0.00954675	-0.0545198	-0.05793	-0.00413625	-0.00547423
FUT4_FUT6	0.276676	-0.000638588	0.00219499	-0.00344779	0.00184002	-0.00300801	-0.000601756	-0.00718096	-0.00277561	-0.0010338	-0.00385905	-0.000867711	-0.00262422	0.00144889	-0.00281763	-0.0191692	-0.00402713	-0.00251834	-0.0642853	-0.0261293	-0.0182624	-0.00477781	-0.0118693	-0.0550463	-0.00345909	-0.000612883
CDX2_HOXB4	0.300566	-0.00166062	-0.00724979	-0.00220137	-0.0062079	-0.0126356	6.21547e-05	0.000469178	-0.00248566	-0.000858419	-0.00404247	-0.000729994	-0.0032406	-0.0248659	0.00546812	0.0212173	0.00480816	-0.00189506	-0.0478981	-0.0231241	-0.0182625	-0.00434862	-0.0171105	-0.0398351	-0.00180283	-0.00585675
OR2C3_OR2W1	0.0598373	-0.00313676	0.000766814	-0.0004378	-0.00212474	-0.00404301	-0.000196911	-0.0134248	-0.000736869	-0.00030461	-0.0045403	-0.00388152	-0.0445308	-0.0519209	-0.00669747	-0.0314567	-0.00607676	-0.00879225	-0.0532441	-0.0237622	-0.0182631	-0.00468259	-0.0856955	-0.0690476	-0.00257413	-0.00493062
NLRC5_NOD1	0.363319	-0.00439169	-0.00510648	-0.00257447	0.000124886	0.00127089	0.000142862	0.00046616	-0.00189694	-0.000568237	-0.00274053	-0.00190335	-0.0247903	-0.0155706	0.00924278	-0.0211906	-0.00386104	0.000153894	-0.0395382	-0.0202127	-0.0182633	-0.00122138	0.0136652	-0.000498003	0.0020016	0.000213904
FOXB2_FOXE3	0.0628162	-0.00347021	-0.00693247	-0.00619727	-0.00821003	-0.0249791	-0.00113762	-0.00419019	-0.0044663	-0.00924739	-0.00646695	-0.000100045	-0.00617039	-0.0481068	-0.00617265	-0.0266871	-0.00546143	-0.00413363	-0.0507328	-0.0237626	-0.0182651	-0.0112323	-0.0920175	-0.0645539	-0.00332428	-0.00233806
ELAVL3_RBMS1	0.443355	-0.00212417	0.000319224	-0.00166841	-0.0017232	0.000992228	-0.00170602	-0.00168535	0.00296057	-0.00130159	0.00282369	0.00622873	0.0092021	-0.0386467	-0.00541466	-0.0137255	-0.00284632	-0.00124811	0.00157116	-0.022289	-0.0182654	-0.00658815	0.0337945	0.0127461	0.00682491	-0.00265568
ZNF471_ZNF780B	0.242548	-0.00147829	-0.0088449	-0.00184173	0.00162408	-0.0345565	-0.0019354	-0.0018988	-0.00137278	-0.00294539	-0.00421433	-0.00241828	-0.0401251	0	-0.00332292	-0.0176609	-0.000292708	-0.00271127	-0.0562752	-0.0246724	-0.0182671	-0.00381469	-0.00453305	-0.0362875	-0.00132913	-0.00252656
DCLK2_MKNK2	0.506061	-0.00114088	0.00255901	-0.000201319	-0.00012759	-0.000795981	0.00292831	0.00014377	-0.00219138	0.00160689	0.00572004	0.00907928	0.00904487	0.0127332	-0.00312808	-0.0125835	-0.00258091	0.000421755	-0.0254709	-0.0207241	-0.0182689	-0.00096461	0.0249248	0.0122948	0.00371195	0.00251575
ACOX3_ACOXL	0.226432	-0.00406205	-0.00155256	-0.00426991	-0.00438198	-0.00123339	-0.000289265	-0.00602741	-0.00472609	-0.00158432	0.000547628	-0.00363748	0.00735644	-0.00980886	-0.00453768	-0.0181386	-0.0104143	-0.00186216	-0.0764121	-0.0236785	-0.018269	-0.00378379	-0.0767111	0.00348561	-0.00316149	-0.003445
ACSBG2_ACSL1	0.401312	-0.00326774	-0.00347556	-0.000928988	-0.000685541	0.00197314	-0.00312665	0.00279646	-0.00201198	-0.000725817	0.00386733	-0.00170449	0.013974	0.0159436	-0.00374244	-0.0138005	-0.00656306	-0.00174465	-0.0719824	-0.0218866	-0.0182692	0.00571374	-0.00122904	0.00933456	-0.00233672	-0.0048912
ABHD13_ABHD17B	0.407657	-0.00418578	-9.6e-07	-0.000445367	-0.00149795	0.00466953	-0.00263467	-0.000731117	0.00324501	-0.00145368	0.00315125	-0.00249545	0.0181907	0.0229578	-0.00447745	-0.0122104	-0.00688785	-0.00136539	-0.0753576	-0.0276814	-0.0182698	0.00220733	0.00353646	0.00758298	-0.00485462	-0.00279588
AADAC_AADACL4	0.261026	-0.00256122	-0.000333779	-0.000550765	0.00218496	-0.000905706	-0.00444152	-0.00556338	-0.000168215	9.42137e-05	-0.00328093	-0.00170693	-0.00760976	0.0111147	-0.0038409	-0.019653	-0.00528867	-0.0073936	-0.0516295	-0.0178061	-0.0182706	-0.00625409	-0.0556771	-0.0259893	-0.00415409	-0.0062568
ZNF66_ZNF728	0.0675907	-0.00345596	-0.00113281	-0.00333141	-0.00541392	-0.0438356	-0.00345273	-0.00806338	-0.000755317	-0.00457933	-0.00396412	-0.0028975	-0.0241888	-0.031361	-0.00788684	-0.0332621	-0.00547381	-0.00723616	-0.0481297	-0.0240244	-0.0182721	-0.00857185	-0.0754354	-0.0601089	-0.00564883	-0.00421879
NLRP14_NLRP5	0.174072	-0.00388284	-0.00499269	0.00129582	-0.00277545	-0.00381568	-0.00762226	-0.00935317	-0.00351365	-0.000743724	-0.00491666	-0.00342726	-0.018902	-0.0193713	-0.00444057	0.0096493	-0.00623989	-0.00602787	-0.0515847	-0.018772	-0.0182723	-0.00849972	-0.0770413	-0.054985	-0.00404125	-0.00228662
CEACAM20_PSG11	0.131191	-0.00247921	-0.00745234	-0.00281947	-0.012248	-0.0136155	-3.7e-06	-0.000468713	-0.00432036	-0.0034747	-0.00300355	-0.00302657	-0.0254549	-0.009734	-0.00844935	-0.0198544	-0.00392876	-0.003618	-0.0465801	-0.0232444	-0.0182725	-0.00198327	-0.0723822	-0.0557142	-0.00778856	-0.00499103
ZNF486_ZNF66	0.0928228	-0.00200474	-0.00879496	-0.00416831	-0.0102201	-0.0393498	-0.000653516	-0.00455974	-0.00599211	0	-0.00210196	-0.00188275	-0.0240786	-0.0218443	-0.00827308	-0.0254334	-0.00881098	-0.00309322	-0.0494812	-0.0223467	-0.0182726	-0.00418248	-0.0742471	-0.0677451	-0.00213673	-0.00137232
CCM2_CCM2L	0.347649	-0.00359985	-0.00427912	0.000701592	0.000766147	0.0040792	-0.00539312	-0.00361111	-0.0022938	-0.00051379	-0.00576704	-0.00167663	-0.0222097	-0.0343252	0.00686788	0.0172597	-0.00187029	-0.00418118	-0.0518872	-0.022405	-0.018273	-0.00446518	0.00278622	0.00256138	-0.000773566	-0.0036809
OR6C3_OR6C65	0.126667	-0.00347976	-0.00210294	-0.00229867	-0.00644746	-0.00272142	-0.00155009	-0.0177598	-0.00523555	-0.000980327	-0.00506405	-0.00354182	-0.0245693	-0.0337538	-0.00718829	-0.0275759	-0.00402926	-0.00607193	-0.0538109	-0.021939	-0.0182734	-0.00947367	-0.0838695	-0.0505715	-0.00164757	-0.00450355
FOXA1_FOXD2	0.198614	0.001998	-0.00459755	-0.00312583	-0.00518841	-0.0380431	-0.00463549	0.000444138	-0.00734731	-0.00175987	-0.00692194	-0.00535707	-0.00563563	-0.049159	-0.0124721	-0.0176959	-0.00510704	-0.0056366	0.00352571	-0.0213391	-0.0182738	-0.00606097	-0.0364575	-0.0544299	-0.00185989	-0.00428861
ZNF594_ZNF624	0.131041	-0.00854155	-0.0100289	-0.0028884	0.00360012	-0.0223369	-0.00646088	0	-0.00347033	-0.00307364	-0.00446318	-0.00653893	-0.0497679	-0.000970612	-0.0132596	-0.0253585	-0.00278499	-0.00478646	-0.0630417	-0.030093	-0.0182739	-0.00736101	-0.036668	-0.0567642	-0.00244616	-0.00247377
ZNF490_ZNF491	0.169814	-0.00356901	-0.00384638	-0.00311269	-0.00314268	-0.0374417	-0.00164599	-0.000764939	-0.00371171	-0.00112059	-0.00442734	-0.000689189	-0.0456986	-0.0481065	-0.0135674	-0.0296882	-0.00201747	-0.00258177	-0.00603134	-0.000415915	-0.0182741	-0.00463009	-0.0360262	-0.0590943	-0.00119896	-0.00193216
FIGNL1_FIGNL2	0.265292	-0.00498936	-0.00128115	-0.00228399	-0.00400438	0.00276435	-0.001955	-0.000352123	7.08416e-05	-0.000593123	0.000967671	-0.00124421	0.00973758	0.00920908	-0.0054142	-0.0183773	-0.00320284	-0.00185747	-0.0343865	-0.0257775	-0.0182756	-0.00423958	-0.061329	-0.0429486	-0.00408419	-0.00575067
OR2T34_OR2Z1	0.164689	-0.00335073	-0.00232535	-0.00314584	-0.00742551	-0.0345537	-0.00240047	-0.0108992	-0.00340698	-0.00128026	-0.00294846	-0.00333251	-0.0162736	-0.0333115	-0.00546733	-0.0183514	-0.00488905	-0.0019034	-0.0379844	-0.0212607	-0.0182769	-0.00146494	-0.0784897	-0.0376853	-0.00282953	-0.00651316
APOBEC3B_APOBEC3D	0.22913	-0.00166784	-0.00063093	-0.00095002	-0.00300397	-0.00444055	-0.00039553	-0.00281952	-0.00204357	-0.00224204	-0.00651291	-0.000697318	-0.0444116	-0.0503432	-0.0101795	-0.0258541	-0.00479797	-0.00168823	0.00118077	-0.0160816	-0.0182785	-0.00459383	-0.0298059	-0.0610961	2.5691e-05	-0.000889704
FMO1_FMO2	0.433388	0.00311482	0.00859595	0.00248038	-0.000777733	0.00700126	-0.000579263	0.000284071	0.00399247	2.64272e-05	0.00377152	-0.00188344	0.0131624	0.0200926	-0.00248153	-0.0125313	-0.00173275	-0.00126037	-0.0776286	-0.0178635	-0.0182813	8.51966e-05	-0.0174725	0.0176117	-0.000732648	0.00747775
GJB2_GJD3	0.368777	-0.00145144	-0.00481843	-0.000918949	-0.00334315	-0.000756399	-0.00519798	-0.000964671	-0.000774915	-0.00235733	-0.00661659	-0.000249157	-0.0178838	-0.0415295	0.00525264	0.0488884	-0.00238337	0	0.00130609	-0.0177804	-0.0182821	-0.00184332	-0.0808848	0.00558802	-0.00444369	0.0056751
TRERF1_ZNF541	0.321924	-0.00289603	-0.0098912	-0.0036592	-0.000737234	-0.000269471	-0.00392001	-0.00234826	-0.00174942	-0.0012124	-0.00250124	-0.00207507	-0.00183382	-0.0281601	0.00124708	0.0121636	0.00529864	-0.00169284	-0.0627053	-0.0211394	-0.0182823	-0.00375954	-0.0172016	-0.0179788	-0.00302229	-0.00285725
MMP19_MMP2	0.504148	0.000253459	-0.00652204	-0.00046666	-0.00064363	0.00175006	0.00102254	0.000924018	-0.00227326	0.000297548	-0.00707192	-0.00101875	-0.00292979	0.0112389	0.00420953	-0.0142265	0.0144636	-0.00140474	-0.0282291	-0.0241339	-0.018283	0.00290639	0.0342514	0.0173128	1.31839e-05	0.00968673
MYO1E_MYO3B	0.493964	0.00107573	0.00288002	0.000916359	-0.00139193	-0.00428956	0.00160245	0.00462417	0.00611348	-0.00137251	0.00480011	-0.000754808	0.00991614	0.017051	0.00972736	0.0425516	-0.00171688	0	0.0179488	-0.017636	-0.0182837	-0.00610947	-0.0856803	0.0131275	0.00314144	0.00150645
ZNF563_ZNF627	0.136555	-0.0113242	-0.00602247	-0.00185955	-0.00214668	-0.0452778	-0.0051386	-0.00485124	-0.00368491	-0.00449312	-0.00711655	-0.00338952	-0.0438645	-0.0136298	-0.0087367	-0.0372721	-0.00349328	-0.00420501	-0.0597061	-0.0307748	-0.0182851	-0.00107574	-0.019977	-0.051851	0.00124647	-0.0020819
LILRA1_LILRA6	0.308962	0.00209175	0.00185409	-0.00317221	-0.00137016	-0.010946	-0.00448667	0.00249456	-0.00125789	-0.00324345	-0.00367729	-0.00121904	-0.0236655	-0.0265852	-0.00362466	-0.0188126	-0.00108844	-0.00319087	-0.0442936	-0.0201111	-0.0182853	-0.00156021	-0.0230053	0.00435402	-0.00184661	0.000532987
NLRP4_NLRP6	0.114826	-0.00127082	-0.00640915	-0.00200294	-0.0087316	-0.00265369	-0.00659215	0.00135628	-0.00248277	-0.00544386	-0.00665639	-0.00346284	-0.0269047	-0.0310722	-0.00483077	-0.0224954	-0.00717393	-0.000157539	-0.0498668	-0.0225438	-0.0182857	-0.00938436	-0.070919	-0.0602528	0.00470284	-0.00430459
OR2M7_OR2T27	0.181051	-0.0029609	-0.00117494	-0.00040195	-0.00522236	-0.0285166	-0.0033084	-0.00866233	-0.00747522	-0.0008113	-0.00336912	-0.00473603	-0.0150047	-0.0262886	-0.007863	-0.0144163	-0.00218762	-0.00479006	-0.0340359	-0.0186939	-0.0182891	-0.006563	-0.0760471	-0.0402692	-0.00148596	-0.00674788
OR10H5_OR10K2	0.108699	-0.00477965	-0.00443303	-0.00102588	-0.00287907	-0.00370889	-0.00300257	-0.0111664	-0.00244846	-0.000490664	-0.00366516	-0.000827676	-0.0409209	-0.0445271	-0.00814807	-0.0245091	-0.00432468	-0.00404323	-0.0543137	-0.024839	-0.0182904	-0.00361692	-0.0815323	-0.0496629	-0.00486532	-0.00733496
DGKH_DGKK	0.318249	-0.00203487	-0.00108077	-0.00244829	0.00531182	-0.00389135	-0.00323655	0.00104434	-0.00166779	-0.00328561	-0.00198841	-0.00266995	0.00401881	0.00544527	-0.000259254	-0.0148781	-0.00781226	-0.0023467	-0.0484281	-0.0215327	-0.0182915	0.0166201	-0.0516442	-0.0260081	-0.00193897	0.00512993
KIR3DL3_LILRA5	0.229097	-0.00235928	-0.000457732	-0.00208067	-0.00184784	-0.00598135	-0.00138024	0.00705146	-0.00543323	-0.00326305	-0.00419742	-0.00392504	-0.0184625	-0.0295391	-0.00574939	-0.0175121	-0.00639957	-0.00359699	-0.0317099	-0.0195895	-0.0182922	-0.00345149	-0.0697699	0.00492799	-0.00159927	-0.00242734
ZNF84_ZNF841	0.325911	-0.00494152	-0.00613605	-0.00124657	-0.00243159	-0.00961571	0.000279819	0.00132709	-0.0057015	-0.00118504	-0.00319909	-0.00264617	-0.0455617	0.000184248	-0.00459348	-0.0165171	-0.00268852	-0.00410485	-0.0579219	-0.0230712	-0.0182927	-0.000196817	0.0149571	0.0077199	-0.00299953	-0.00118682
MAGEA9B_MAGEC1	0.133339	-0.00696842	-0.00403971	-0.00193442	-0.00417848	-0.032048	0.00165821	0.0025534	-0.00573925	-0.000839427	-0.00442142	-0.00406849	-0.00608242	-0.0364335	-0.00625819	-0.0141557	-0.00206806	-0.00702677	-0.0434492	-0.0154196	-0.018293	-0.00528522	-0.0710993	-0.0537479	-0.00582705	-0.00580489
COL28A1_COL6A1	0.303414	-0.00321482	-0.00797556	-0.000774556	-0.0031586	0.00050958	-0.00282766	-0.000379116	-0.00346009	-0.00293996	-0.00320054	-0.000985109	-0.00767983	-0.0475413	-0.00569339	-0.0145276	0.00314105	-0.00276914	-0.0361436	-0.0249638	-0.0182946	-0.00598552	-0.00299228	0.0153962	-0.00462783	-0.00419893
CHRFAM7A_CHRNA7	0.260782	-0.00106674	-0.00220135	0.00052136	-0.00360072	-0.00230236	-0.00117012	-0.00197845	-0.00162947	-0.00173254	-0.0023731	-0.000455172	-0.00262138	0.000787189	0.00126116	0.0118219	-0.00370201	-0.00135204	-0.0583071	-0.0224107	-0.0182959	-0.0013859	-0.0824203	-0.0542111	0.000104041	-0.00497993
MAGEB16_MAGED4	0.103294	-0.000885406	-0.00775748	-0.0005864	-0.00718039	-0.0355935	-0.00282721	-0.000922342	-0.00230571	-0.00131646	-0.00385206	-0.00158248	-0.0255943	-0.0386503	-0.0091	-0.0170013	-0.00408914	-0.00409472	-0.0392395	-0.0220117	-0.0182961	-0.000644702	-0.076943	-0.0553716	-0.00159717	-0.00649927
MINK1_TAOK1	0.470418	-0.00719064	-0.00682181	-0.000170152	-0.00154703	0.00405881	-0.00185469	-0.00233068	-0.0033257	0.00193107	0.00699636	0.00734487	0.0188585	0.0123938	-0.00278343	-0.0151667	-0.00189092	-0.00084005	-0.04991	-0.0185179	-0.0182969	0.00021697	0.0336738	0.0138791	-0.000150361	-0.000843279
NBPF19_NBPF6	0.23157	-0.00260124	-0.0055499	-0.0025668	-0.00160796	-0.00135148	-0.00138063	0.00193336	-0.00258642	-0.00130552	-0.00600934	-0.00121246	-0.0206097	-0.0379257	-0.00911825	-0.017362	-0.00240105	-0.00116575	0.00358494	-0.00991136	-0.0183004	-0.0036079	-0.0670734	-0.0512611	-0.00406227	-0.00407593
DGKB_DGKD	0.364188	-0.00170667	0.00149701	-0.00259641	-0.00407342	-0.00249287	0.000806875	0.0045407	-0.00183509	-0.000174606	-0.00102355	-0.00121491	0.00283873	0.0153741	-0.00107281	-0.0146609	-0.00563455	-0.00091722	-0.069619	-0.0242004	-0.0183015	0.01716	-0.0182727	0.00549627	0.00617412	-0.00227481
LPO_PXDN	0.345216	-0.000990041	0.00190815	-0.00100641	-0.00360188	-0.00181646	0.00069576	0.00927869	-0.00205009	-0.00111682	-0.00385941	-0.000833921	-0.00576528	0.0033154	-0.00485811	-0.016183	-0.00432333	-0.0027552	-0.0381637	-0.0175161	-0.0183035	0.0198374	-0.0514384	0.000819868	-0.000493388	-0.000412142
CXCL2_CXCL8	0.316744	-0.0119463	-0.00529887	-0.00495534	-0.000193226	-0.00301742	-0.00451994	-0.00561363	-0.00149042	-0.00261744	-0.00473345	-0.00255856	-0.0384906	-0.0223869	-0.00664895	-0.0206301	-0.00329755	-0.00661121	-0.064413	-0.0240223	-0.0183042	-0.000910269	0.0259947	0.0055791	0.00021908	0.00189011
GSC2_PITX1	0.269359	-0.00212395	-0.00554069	-0.00272143	-0.00217207	-0.00144965	0.00147032	-0.000914871	-0.00181914	-0.002321	-0.00856295	-0.00111873	-0.0332711	-0.0222721	-0.0103301	-0.0196098	-0.00337154	-0.0024084	0.00675006	-0.0140018	-0.0183046	-0.00279874	-0.0882357	0.00374825	-0.0034141	-0.000527542
TAS2R42_TAS2R50	0.0404251	-0.00741731	-0.00154943	-0.00230578	-0.00516033	-0.0282645	-0.00606693	-0.00768878	-0.00427123	-0.00268722	-0.00785446	-0.00177879	-0.0394132	-0.0364998	-0.0115231	-0.0348206	-0.00288121	-0.00328341	-0.0530403	-0.0237411	-0.0183052	-0.00585044	-0.08948	-0.0670039	-0.00219159	-0.00579458
ETV3_FEV	0.212732	-0.00454126	-0.00619263	-0.00324712	-0.00687229	-0.0042507	-0.00200747	-0.00651508	-0.00447021	-0.00165189	-0.00509579	-0.00143457	-0.023435	-0.0321457	-0.00455658	-0.0185764	-0.00466901	-0.00221779	-0.0479645	-0.0183343	-0.0183052	0.012773	-0.0525153	-0.0164991	-0.00180525	-0.00772232
TNNT2_TNNT3	0.357152	-0.000433705	-0.000304638	-0.0013472	-0.00104119	0.000578218	-0.00232646	-0.00261297	-0.00389069	0.00099631	-0.00480306	-0.00177804	-0.0339075	-0.046773	-0.00711764	-0.015115	-0.00326037	-0.00426965	-0.0513453	-0.013578	-0.0183054	-0.00331271	0.03322	0.00910994	-0.00392132	0.0019076
OR4M2_OR4N4	0.174556	-0.00215055	-0.00571209	-0.00164403	-0.00932095	-0.00368807	-0.0012055	-0.0112728	-0.00260898	-0.00143026	-0.00362686	-0.00308633	-0.0364071	-0.0298443	-0.00815411	-0.0199553	-0.00239986	-0.00382271	-0.0415325	-0.0180341	-0.0183064	-0.00307048	-0.0424738	-0.0589262	0.00331014	0.0016623
CYP2B6_CYP2C19	0.146362	-0.00622114	-0.00343235	-0.00118826	-0.00820874	-0.00486309	-0.00167752	-0.00874912	-0.00653896	-0.00116055	-0.00207222	-0.00156219	-0.0287606	-0.0352657	-0.00522089	-0.0215504	-0.00325998	-0.00618965	-0.0584513	-0.0202002	-0.0183064	-0.00774323	-0.0624937	-0.0528056	0.000880526	0.00144396
GABRR2_GLRA1	0.233684	-0.00473499	-0.00243873	-0.00114804	-0.00576339	-0.00412613	-0.00189786	-0.00583583	-0.00104207	-0.00193302	-0.00130808	-0.00153631	-0.00909396	-0.00248634	0	-0.00219202	-0.0028527	-0.00244383	-0.0568113	-0.0190466	-0.0183076	0.00287945	-0.0745297	-0.0428699	-0.00326808	-0.00215503
SLC9A1_SLC9A8	0.469211	-0.00894139	-0.00148587	-0.00260329	-0.00142563	0.0012667	-0.000942785	-0.00231722	0.000668918	-0.000384392	0.00671279	-0.00144393	0.015453	0.0154283	-0.00489687	-0.0158496	-0.00490932	-0.00168351	-0.0367842	-0.0233057	-0.0183096	-6.01e-06	0.0379743	0.0108849	0.00339607	-0.00505849
IFNA1_IFNA16	0.117428	-0.00157875	-0.00619478	-0.000292579	-0.00361761	-0.00417322	-0.00364893	-0.0115614	-0.00275451	-0.00544366	-0.00299094	-0.00120851	-0.0344254	-0.0413652	-0.00961117	-0.0226125	-0.0022358	-0.00411657	-0.047165	-0.0187466	-0.0183097	-0.00912782	-0.0801376	-0.0549467	-0.000524963	-0.00908337
MAGEA12_MAGEA9	0.134855	-0.00234343	-0.00250469	-0.00174587	-0.00664159	-0.0364633	-0.00222876	-0.00141781	-0.00154757	-0.000262967	-0.000820105	-0.00805189	-0.0087616	-0.0352511	-0.00567999	-0.0196353	-0.00390102	-0.00342614	-0.0318733	-0.0209802	-0.0183099	-0.00295134	-0.0861469	-0.0674897	-0.000587956	-0.00223005
ZNF730_ZNF735	0.0634158	-0.00299013	-0.00804063	-0.00577513	-0.0128785	-0.0371864	-0.00334351	-0.00748778	-0.00323777	-0.00429883	-0.002052	-0.000745834	-0.0331157	-0.00116121	-0.0114737	-0.0251296	-0.00496139	-0.00716831	-0.0635186	-0.0216764	-0.0183109	-0.00668737	-0.0783485	-0.0673014	-0.000820641	-0.0119903
ZNF223_ZNF230	0.24544	0	-0.0043697	-0.000406548	-0.00462657	-0.00376996	-0.00372465	-0.00466198	-0.00162761	-0.00215699	-0.00568641	-0.00163818	-0.0396695	-0.0440158	-0.009571	-0.0257792	-0.000599004	-0.00182363	-0.0220811	-0.00335698	-0.018312	-0.000840111	-0.0178041	-0.0572576	4.65211e-05	0.00344504
ZNF735_ZNF737	0.101757	-0.00806296	-0.00446745	-0.00184464	-0.00444328	-0.0378767	-0.00172516	-0.00284673	-0.0044862	-0.00164211	-0.00190488	0.000126087	-0.0276872	-0.00708586	-0.0109813	-0.0255139	-0.00892132	-0.00360782	-0.0460831	-0.0279486	-0.018312	-0.00356088	-0.0820535	-0.0645779	-0.00210802	-0.00394724
F5_RS1	0.229055	0.000227937	0.00129349	-0.00481143	-0.00891155	-0.00289125	0.00273549	-0.000124142	-0.00412903	-0.00122742	-0.00408792	-0.00161501	-0.0205306	-0.0111422	-0.000388255	-0.0152682	-0.00511241	-0.00309783	-0.044673	-0.019191	-0.0183121	0.00429416	-0.0645722	-0.0410812	-0.0034655	-0.00141283
TOX_TOX3	0.267378	-0.00567248	-0.00651907	-0.000997684	0.00115553	0	-0.00389387	-0.00292358	-0.00695903	-0.00239774	0.000410036	0	0.00378523	-0.0224603	-0.00698848	-0.0241064	0.00408173	-0.00248884	-0.0520998	-0.0184274	-0.0183131	-0.00313303	-0.0222569	-0.0433372	-0.00438448	-0.00677385
ANGPTL7_FGG	0.452215	-0.00158397	0.00348684	-0.000963026	-0.0018059	0.000583486	0.000348497	0.00186137	-0.000608412	-0.000747285	-0.0041133	-0.000880781	-0.0019993	0.000764924	0.00262931	-0.021773	-0.00511661	-0.00132282	-0.0403764	-0.00785176	-0.018315	-0.00239078	0.0354483	0.00466221	-0.00495366	0.000178326
COL28A1_COL6A2	0.303028	-0.00430493	-0.00890634	-0.00232391	-0.00432267	-0.000696848	-0.00441688	-0.000351063	-0.0018152	-0.00203583	-0.00395555	-0.000177279	-0.00726411	-0.0421404	-0.00457288	-0.0190077	0.00328817	-0.00556646	-0.0394161	-0.0214969	-0.0183154	-0.00419729	-0.00445567	0.0168349	0.0019453	-0.00454701
CENPB_TIGD4	0.412175	-0.000839082	-0.00154263	0.00182682	-0.00157768	-5.19e-05	-0.00243093	0.00278405	0.00187768	-0.00016115	-0.00173323	-0.000172786	-0.025761	-0.0371722	0.00816078	0.0524967	0.00182693	-0.00247763	0.00653809	-0.0146972	-0.0183154	-0.00108614	-0.0554552	0.0020999	-0.000763014	-0.00138481
SLC4A10_SLC4A11	0.304814	-0.00228073	-0.00340414	-0.000361825	-0.00481398	-0.00308753	-0.00113025	0.00249145	0.00191876	-0.000832901	-0.00300462	-0.000695448	0.00423123	9.83538e-05	-0.00581858	-0.0222505	-0.0052605	-0.00231782	-0.0679771	-0.0236629	-0.0183158	-0.000881067	-0.0148925	-0.0215024	-0.00131775	0.0112644
CES1_CES4A	0.291223	-0.00445936	-0.00620911	-0.00224082	-0.00251806	-0.00374599	-0.00154555	-0.00446296	-0.00300816	-0.000221728	-0.00407366	-0.0027401	-0.0232747	-0.0396065	-0.00769865	-0.0184891	-0.00285894	-0.00404513	-0.0625676	-0.0205931	-0.0183164	0.00336865	0.00798757	-0.00286331	0.00028925	-0.00332455
SLC25A11_SLC25A27	0.615729	0.000710992	0.0013728	0	0.00163602	0.00267546	-0.00192937	0.00123829	-0.0019783	-0.000800405	0.00830454	0.000197782	0.0284533	0.019938	-0.000429024	-0.0136046	-0.00204539	-0.00011764	0.0360983	-0.0186834	-0.0183164	-0.00546114	0.0467258	0.0190385	0	-0.0011387
ACTG1_ACTRT2	0.641262	0.00159135	0.0076528	0.000896861	0.000682874	-0.000197733	-0.00273407	0.000823256	0.00369418	0.00243131	0.00837202	0.00608602	0.00160399	0.0110427	0.00777856	0.0496302	-0.000386897	0.00021693	0.0398913	-0.01064	-0.0183165	-0.00473498	0.0196363	0.0112751	0.000735589	-0.000490408
ZNF195_ZNF718	0.113702	-0.0061974	-0.00766087	-0.00437175	-0.00741487	-0.0356382	-0.00202075	-0.00777272	-0.00666134	-0.00137565	-0.0046262	-0.00313537	-0.03565	-0.0349607	-0.0125929	-0.0246589	-0.00524386	-0.0052449	-0.0508003	-0.0197908	-0.0183168	-0.00569438	-0.0290644	-0.0445305	0.000764581	-0.00262813
GOLGA6B_GOLGA6L6	0.13616	-0.000324089	-0.00324854	-0.000314821	-0.00370945	-0.0313236	-0.00588138	0.00580665	-0.0018732	-0.00200485	-0.00295176	-0.00269651	-0.0297163	-0.0099294	-0.00963873	-0.0237869	-0.00460703	-0.00403327	-0.0455785	-0.0262302	-0.0183181	-0.00623817	-0.0618296	-0.0550876	-0.00303383	-0.0022894
H2BC18_H2BE1	0.29775	0.000162967	-0.00167794	-0.00292849	-0.00284175	-0.0297036	-0.00328074	-0.00318145	-0.00185105	-0.00262759	-0.000270588	0.00457618	0.00566781	0.00634701	-0.00324184	-0.0140068	-0.00438135	-0.00463759	-0.0608568	-0.023598	-0.0183184	-0.00303976	0.00232223	-0.0404722	-0.00571317	-0.00507911
DOCK2_DOCK4	0.575338	-0.00226628	-0.00215499	-0.000356108	0.00433885	0.00774778	-0.00148373	0.00259246	-0.000628942	0.00177513	0.0109799	-0.00105932	0.0169117	0.0173336	0.0143261	0.00502788	-0.000264633	5.69108e-05	0.0296222	-0.0101086	-0.01832	-0.00374372	0.017546	-0.0244197	-0.000517495	0.00270902
OR2M3_OR2T1	0.0929301	-0.00729834	-0.003213	-0.000911905	-0.00709998	-0.0274146	-0.00230726	-0.00828043	-0.00437448	-0.00544882	-0.00414375	-0.00449268	-0.0306455	-0.0372074	-0.0136305	-0.0229487	-0.00902526	-0.00290223	-0.0441587	-0.0216753	-0.0183208	-0.00746797	-0.0782557	-0.0541994	0	-0.00682989
SP7_SP8	0.152693	-0.00412789	-0.00620516	-0.000597815	-0.000722295	-0.00270116	-0.00624537	0.000736101	-0.0030152	-0.00132851	-0.00672577	-0.00131501	-0.00924152	-0.0422964	-0.00285766	-0.0236727	-0.00478102	-0.00334909	-0.048705	-0.0220032	-0.0183211	-0.00801072	-0.0699092	-0.0530953	-0.00127604	-0.00679579
GAA_GANC	0.503233	-0.00169992	-0.000439239	-0.00130322	-0.00383124	0.00578312	-0.000958672	0.00129313	0.00484485	-0.000303064	0.00706022	-0.0010406	0.0277766	0.0366721	-0.004672	-0.0165817	-0.00295882	-0.00195415	-0.018847	-0.0218368	-0.0183214	0.00193188	0.00129189	0.0167469	-0.00298921	-0.00577833
ZNF548_ZNF671	0.175732	-0.00565319	-0.00486693	-0.00413411	-0.00360599	-0.039792	-0.00373994	-0.000927308	-0.00514724	-0.00299741	-0.00605309	-0.0067127	-0.0381166	-0.0318477	-0.010566	-0.0269183	0	-0.00246073	-0.0500208	-0.0200782	-0.0183217	-0.0106177	-0.00216927	-0.0457416	-0.00199426	-0.000838744
DMRTC1B_DMRTC2	0.0916726	-0.00506129	-0.00707498	-0.00331472	-0.00670102	0.000272586	0.00501936	0	-0.00662245	-0.00959553	-0.00515164	-0.000544173	-0.0356628	-0.0402068	-0.0128499	-0.0243712	-0.00455908	-0.00290741	-0.0452754	-0.0243988	-0.0183219	-0.00165689	-0.0819108	-0.0557271	-0.00703729	-0.00521409
INPP5E_INPPL1	0.685711	-0.00076179	0.000296991	0.00153415	-2.52e-06	0.00362555	0.00102033	0.00374146	0.000328686	0.00162738	0.00733716	0.00100419	0.00128979	0.0139031	0.00959969	0.0540442	-0.000757161	0.000205193	0.0516558	-0.00919049	-0.0183222	0.00177519	0.037816	0.0117109	0.00130106	0.00224077
ZNF564_ZNF669	0.163289	-0.00624325	-0.0100803	0.00164538	-0.00630037	-0.0470123	-0.00501629	-0.000816084	-0.00756459	-0.00354402	-0.0073127	-0.00299022	-0.043994	-0.0541969	-0.0117533	-0.0285727	-0.00393658	-0.0012629	0	-0.000539449	-0.0183228	-0.00274877	-0.020061	-0.0482006	-0.00474667	-0.00123387
CACNA1D_CACNA1S	0.318575	-0.00432393	0.0011477	-0.000606506	0.00527169	-0.00269043	-0.00262892	0.00159968	-0.00257046	-0.00163538	-0.00194627	-0.00195935	-0.00219735	0.00400476	-0.00469591	-0.0191376	-0.00649389	-0.00500908	-0.0614086	-0.019209	-0.0183237	0.00241374	-0.023199	-0.0311212	-0.00477276	-0.00127805
ATP8B1_ATP8B4	0.368565	0.00041402	-0.00265639	-0.000317693	0.00245951	-0.00106065	-0.00229868	0.00619546	-0.00335552	-0.000782287	0.00262193	-0.000647214	0.00727909	0.017929	-0.00455426	-0.0189544	-0.00224841	-0.00151284	-0.0852422	-0.020393	-0.018324	-0.00626934	-0.0151798	0.00736703	-0.00424415	0.00455676
MAGEA12_MAGEA9B	0.104356	-0.00419385	-0.00260048	-0.000861022	-0.00802333	-0.0379864	-0.000905651	-0.000561683	-0.000416366	-0.00214582	-0.00267833	-0.00181235	-0.00894533	-0.0420386	-0.0130508	-0.0227719	-0.0050968	-0.00216935	-0.0345614	-0.0217061	-0.0183244	-0.0132578	-0.0866601	-0.0630355	-0.0038324	-0.0030649
LCN1_OBP2A	0.158883	-0.00161685	-0.00144364	-0.00288823	-0.0029643	-0.000394016	-0.00152825	-0.00497975	-0.00218798	-0.00329479	-0.0022588	-0.00388247	-0.0351326	-0.0483122	-0.00908371	-0.0279619	-0.00358287	-0.00453194	-0.0247715	-0.0200084	-0.0183245	-0.0031773	-0.0730985	-0.0558834	0.00353935	0.000584894
MAGEA9_MAGEB17	0.0496063	-0.00618931	-0.0010166	-0.000369356	-0.00570424	-0.0478213	-0.00400907	-0.0012081	-0.00799506	-0.00581275	-0.00552021	-0.000794008	-0.0132209	-0.0359744	-0.011217	-0.0170809	-0.0114595	-0.00439457	-0.0545482	-0.0256743	-0.0183273	-0.0078198	-0.0856941	-0.0679243	-0.00312316	-0.00497485
EVX1_EVX2	0.146191	-0.00589604	-0.00136531	-0.00118124	0.00089445	-0.00290308	-0.00647291	-0.0066506	-0.00356767	-0.00241666	-0.00886957	-0.00167846	-0.010569	-0.0188051	-0.0047844	-0.0234756	-0.00146867	-0.00256649	-0.0579237	-0.0287338	-0.0183286	-0.00749707	-0.079062	-0.0619634	-0.00146223	-0.0031607
ZNF492_ZNF727	0.117322	-0.00786423	-0.00376577	-0.00270103	-0.00294827	-0.0398408	-0.0103883	0.0032517	-0.00442471	-0.00178467	-0.00575022	-0.002311	-0.0231519	-0.0183532	-0.0104476	-0.0225018	-0.00670045	-0.00608343	-0.0377171	-0.0166186	-0.0183287	-0.00776027	-0.0664821	-0.0596819	-0.00131624	-0.00196135
RGS1_RGS5	0.35081	-0.00574667	-0.00547196	-0.00172923	-0.00175614	-0.00412395	-0.0061583	-0.00439662	-0.00118815	-0.0017678	-0.00315482	-0.00188775	-0.0305105	-0.00808506	-0.00892557	-0.0175616	-0.00328944	-0.0026959	-0.0724805	-0.00861264	-0.0183302	-0.00782546	0.0214598	0.0117949	0.00173138	-0.00291966
OR5AR1_OR5C1	0.0436497	-0.00468816	-0.000765792	-0.00360779	-0.00865852	-0.00489893	-0.0020572	-0.0115987	-0.00148546	-0.00393172	-0.00809132	-0.00638174	-0.0443843	-0.045275	-0.0119751	-0.021995	-0.00419508	-0.00440436	-0.0602151	-0.0296025	-0.0183313	-0.00377669	-0.0836201	-0.0679304	-0.00862571	-0.000894585
RAB3C_RASEF	0.370421	-0.00183099	0.00540974	-0.000534443	-0.00232363	-0.00161712	0.00453426	-0.000732555	-0.00331387	-0.00175742	0.00127201	0.00496903	0.011	0.00123661	-0.00334932	-0.0136075	-0.00228462	-0.00105638	-0.0690881	-0.0232511	-0.0183317	9.05529e-05	-0.00349344	-0.0333619	-0.00112146	0.00860115
NUDT11_NUDT4B	0.197511	-0.00161037	-0.00224508	-0.00642309	-0.00384121	-0.0010385	-0.00516992	-0.00369627	-0.000828797	-0.000162605	-0.0033576	-0.00385088	0.00199669	-0.0404428	-0.00674864	-0.019647	0	-0.0067553	-0.0519867	-0.0210476	-0.0183321	-0.00331618	-0.0711644	-0.0330471	-0.0020105	-0.00390587
H2BC8_H2BW2	0.241953	-0.00268227	-0.00169213	-0.00258127	-0.00174526	-0.0271517	-0.00165651	-0.00455185	-0.00457542	-0.00359691	-0.00104273	0.0007253	0.00328294	-0.046671	-0.00977426	-0.0146839	-0.00183726	-0.00209068	0.00847239	-0.0198223	-0.0183334	-0.00827933	-0.0825696	-0.0307615	-0.00228193	-0.00569675
OR10H2_OR10H5	0.206331	-0.00342523	-0.00331615	-0.00211008	-0.00266317	-0.0021616	0.000791222	-0.011509	-0.00170194	-0.00133774	-0.00368913	-0.00116498	-0.0109475	-0.0236291	-0.00865603	-0.0168751	-0.00384488	-0.00604338	-0.036107	-0.0204105	-0.0183356	-0.00582671	-0.0723264	-0.0499076	-0.00206315	0.00166321
OR2M3_OR2V1	0.0436741	-0.00422886	-0.00147652	-0.00102274	-0.00141318	-0.0347613	-0.00342713	-0.00821911	-0.00651154	-0.00466896	-0.00477074	-0.00247627	-0.0392141	-0.0171138	-0.0116144	-0.0247372	-0.00674145	-0.00803851	-0.0632382	-0.0303555	-0.0183383	-0.00553854	-0.0972406	-0.0629807	-0.00186189	-0.00633199
ZNF384_ZNF524	0.425179	-0.00425061	-0.00705014	-0.000124674	-0.000135888	0.00107282	0.00230694	0.00203698	-0.00215122	-0.00248044	-0.00387014	-0.0029205	-0.00404956	-0.0196115	-0.00704705	-0.0165703	0.0127834	0.000638645	-0.0274983	-0.0157273	-0.0183417	-0.00126068	0.0276425	0.0126972	-7.98e-05	0.0039113
MAGEB18_MAGED1	0.212681	-0.00274118	-0.00655714	-0.000989819	-0.00292373	-0.0343497	-0.000558806	-0.000704108	-0.00194178	0	-0.00348785	-0.00151136	-0.0273831	-0.0503425	-0.00597345	-0.0167244	-0.00294492	-0.00264411	0.00204681	-0.0177711	-0.018342	-0.00285562	-0.0836826	0.00389282	-0.00312311	-0.00374326
SLC38A11_SLC38A4	0.241175	-0.0012242	-0.00454114	-0.00445366	-0.00160754	0.00151829	0	-0.00350731	0.000634266	-0.00509478	0.000533617	-0.00231922	0.00184583	-0.0286134	-0.00581003	-0.0257615	-0.00645149	-0.00374822	-0.0692855	-0.0241925	-0.018342	0.00715566	-0.0195795	-0.034709	-0.0077329	-0.00279393
TAS2R10_TAS2R39	0.0994857	-0.00147118	-0.00152827	-0.0021306	-0.00784134	-0.0235882	-0.00662719	-0.00800093	-0.00398358	-0.000849069	-0.00401652	-0.000368812	-0.0334496	-0.0349424	-0.00870702	-0.0220099	-0.00876649	-0.00482651	-0.0447111	-0.0240402	-0.0183427	0.000773565	-0.0763432	-0.0532276	-0.00571122	-0.00209416
RAB18_RAB19	0.361036	-0.00338529	-0.000247317	-0.000130227	-0.0025616	-0.00387237	0.000305378	-0.000745721	-0.00154753	-0.00115359	0.00273079	0.00477536	0.0155174	0.020955	-0.00390814	-0.0144844	-0.00190611	-0.00181993	-0.0159534	-0.0216649	-0.0183442	0.00149805	-0.0743167	0.00461548	-0.00182433	-0.00457736
OR6K2_OR6N2	0.10909	-0.00128139	-0.00218993	-0.00148319	-0.00731848	0.000752381	-0.00319857	-0.00985548	-0.000533858	-0.000953447	-0.00208794	-0.00550555	-0.0405184	-0.0477457	-0.00845029	-0.0271475	-0.0040967	-0.00538552	-0.0576803	-0.0241534	-0.0183444	-0.00960079	-0.078245	-0.0407951	-0.0106955	-0.00229016
RNF215_RNF43	0.338861	-0.00167177	-0.00295351	-0.00151036	-0.00290081	-0.00168545	0.00342964	-0.00312138	-0.00157752	-0.00128157	-0.00748379	-0.0021789	-0.0201045	-0.0214567	0.00779566	0.0130422	-0.00401335	-0.00203322	-0.0523829	-0.0191267	-0.0183448	-0.00218384	0.00262908	-0.0322189	-0.00364775	0.011901
OR6T1_OR6V1	0.0799306	-0.00633078	-0.00176058	-0.00223327	-0.00681373	-0.00307777	-0.00705122	-0.0181965	-0.00528165	-0.00118069	-0.00150281	-0.00295278	-0.0251149	-0.0432113	-0.00829118	-0.0272582	-0.00503942	-0.00421957	-0.0595051	-0.0226099	-0.0183468	-0.00944883	-0.0741026	-0.0566469	-0.00391832	-0.0082956
RBAK_ZNF334	0.204339	-0.00708155	-0.00794587	-0.00176464	-0.00420904	-0.0209276	-0.00328738	-0.000358632	-0.00209159	-0.00189326	-0.0061486	-0.00323471	-0.0417645	-0.000420872	-0.0111537	-0.0277616	-0.000821749	-0.00219081	-0.0292586	-0.0309085	-0.018347	-0.00582162	-0.0116115	-0.0502118	-0.00232094	-0.0019578
ZNF304_ZNF549	0.283239	-0.00683921	-0.00778831	-0.00342504	-0.00440561	-0.0379362	-0.00615518	-0.00403785	-0.00254781	-0.000153701	-0.00401085	-0.00355235	-0.0238485	-0.00944184	0.000747737	0.036096	-0.00424288	-0.0038487	-0.0566865	-0.0173823	-0.0183472	-0.00183362	-0.0101137	-0.0277469	-0.00382519	-0.00234058
SLC36A3_SLC36A4	0.288058	-0.00308004	0.00126118	-0.000985223	0.00441978	0.00195806	-0.0010398	-0.00576065	-0.00116589	-0.000589549	-0.000480367	-0.00264292	0.0052414	0.00534904	-0.00248028	-0.00855389	-0.00507221	-0.00340858	-0.0588237	-0.0155199	-0.0183473	-0.00260609	-0.0704211	-0.0294724	-0.00208809	-0.00211641
HTR1A_HTR1F	0.188166	-0.00488412	-0.00110946	-0.00345687	0	-0.00466259	-0.00133739	-0.00418433	-0.0017227	-0.00210703	-0.00416832	-0.00168439	-0.0229525	-0.0275397	0	0.00260336	-0.00497702	-0.00285775	-0.0562263	-0.0155035	-0.0183479	-0.00281404	-0.0807742	-0.0516407	-0.00281323	-0.00281596
DMBT1_SSC4D	0.251826	-0.001655	-0.00674249	-0.00245765	-0.00248872	-0.00102203	0.00147657	0.000505249	-0.00189575	-0.00219639	-0.00572921	-0.00192341	-0.00607822	-0.0349216	-0.00939147	-0.0224777	-0.00587089	-0.00146069	-0.0162501	-0.0268015	-0.0183479	-0.00477091	-0.0253005	-0.0370779	0.00105504	-0.00436048
TRPM4_TRPM6	0.402397	-0.00251221	-0.000715969	-0.00102082	-0.00162033	-0.0026308	0	0.00395172	-0.00214682	-0.00260982	-0.00501947	-0.000943724	-0.00627784	0.00386804	0.00467394	0.0553852	-0.00435813	-0.00124156	-0.0692678	-0.0196986	-0.0183503	-0.00283651	-0.0543132	0.00835921	0.000158527	-0.00253343
ANKRD18A_POTEH	0.11721	-0.00183796	0	-0.00421866	-0.00483091	-0.0378765	0	0.00149907	-0.000369917	0.000229703	-0.00129468	-0.00279508	-0.00549891	-0.0386102	-0.00987426	-0.0178469	-0.00396317	-0.00205375	-0.0410269	-0.0253589	-0.0183506	-0.00641026	-0.0799101	-0.0638241	-0.00306107	-0.00496852
ZNF716_ZNF724	0.0663538	-0.00609312	-0.00878705	-0.00575947	-0.00768309	-0.0440652	-0.00328497	-0.00656292	-0.00543176	-0.00461786	-0.00498184	-0.00503462	-0.0343207	-0.00165893	-0.00635315	-0.0206419	-0.0060966	-0.00342383	-0.0613536	-0.0218956	-0.0183514	-0.00531127	-0.0875584	-0.0634191	-0.00100648	-0.00538711
ZNF718_ZNF736	0.0980253	-0.00802117	-0.00620276	-0.000424741	-0.00619667	-0.0435113	-0.00687736	-0.00247399	-0.00582928	-0.00269079	-0.00627267	-0.00351882	-0.0367085	-0.00541821	-0.0118641	-0.0268329	-0.00358564	-0.00349386	-0.0599232	-0.028726	-0.0183517	-0.00167801	-0.0286316	-0.0684249	-0.000652951	-0.00583799
MMP10_MMP17	0.229606	-0.000615237	-0.00321669	-0.00251898	0.00686877	0.0013476	-0.000456903	-0.00596218	-0.00286963	-0.00146418	-0.00373575	-0.00498284	-0.00537788	-0.0238236	-0.00694385	-0.0209262	-0.00633256	-0.00336119	-0.0466451	-0.020551	-0.0183529	-0.00657044	-0.0548055	-0.0258768	-0.00572169	-0.00639232
SLC35G5_SLC35G6	0.203131	-0.00193313	-0.00377153	-0.00298624	-0.00386614	-0.00133945	-0.00218854	0.0149427	-0.00283561	-0.00347095	-0.00147323	-0.00146033	-0.0261943	-0.0258502	-0.0071768	-0.016978	-0.00546124	-0.00427814	-0.0411111	-0.0134361	-0.018353	-0.00421491	-0.0676584	-0.0490368	-0.000246467	-0.000598715
H2BC1_H2BW2	0.192302	-0.00292552	-0.000333679	-0.00105458	-0.00174851	-0.029769	-0.000522652	0.000763291	-0.00533292	-0.000631506	0	-0.000973413	0.00177038	-0.0446002	-0.00713767	-0.0143767	-0.00523876	-0.0010685	0.00227159	-0.0212368	-0.0183542	-0.00708352	-0.0955314	-0.06393	-0.00454107	-0.00408104
USP17L25_USP17L26	0.129931	-0.00901707	-0.00546012	-0.00130901	-0.00217031	-0.0431924	-0.00339585	-0.0113356	-0.00323022	-0.00108285	-0.0027457	-0.00181238	-0.0107891	-0.0167988	-0.00682512	-0.0224703	-0.00320008	-0.00336872	-0.0525334	-0.0201172	-0.0183551	-0.00624817	-0.0614757	-0.0459127	-0.00661529	-0.00554988
C1QL2_CBLN3	0.241162	-0.00761356	-0.00599415	-0.00215959	-0.00155905	-0.00151628	-0.00216412	-0.0021975	-0.00202301	-0.00147708	-0.00243833	-0.00157209	-0.0274552	-0.038081	-0.00568105	-0.0255423	-0.010443	-0.00300678	-0.0477553	-0.0269554	-0.0183561	-0.00045344	-0.0160478	0.00258709	-0.00287711	0.00132276
ZNF670_ZNF799	0.117273	-0.00337418	-0.0144312	-0.000582067	-0.00611573	-0.042847	-0.000841122	-0.00169389	-0.00809567	-0.00110344	-0.00426465	-0.000812643	-0.0466082	-4.78e-05	-0.0111108	-0.0278018	-0.000524794	-0.00349343	-0.0596571	-0.0280135	-0.018358	-0.00689995	-0.0265208	-0.0724978	-0.00440787	-0.00404559
LINGO3_LRFN5	0.151235	-0.00693053	-0.0062415	-0.00242527	-0.00836696	-0.00733484	-0.00590567	-0.00175652	-0.00164214	-0.00663671	-0.00451922	-0.00471528	-0.0101758	-0.0162544	-0.00328689	-0.0215019	-0.00812095	-0.00405472	-0.0657403	-0.0295738	-0.0183594	-0.0113383	-0.0352911	-0.0623477	-0.00417332	-0.00600761
ATP13A3_ATP13A5	0.307898	-0.00559017	-0.00291243	-0.00180355	-0.00406874	0.00158227	-0.00346797	-1.19e-05	-0.000592391	-0.000680869	0.000691893	-0.000647072	0.00552625	0.0120517	-0.00495188	-0.0129283	-0.00809113	-0.00201163	-0.05863	-0.0221594	-0.0183613	2.54034e-05	-0.0566614	0.000499025	-0.00133356	-0.00362198
ITPKB_ITPKC	0.443236	-0.00238582	0.00150478	0.00172493	-0.000646222	-0.000483389	-0.000185751	-0.00169163	-0.00176448	-0.00149516	-0.00679947	-0.000855315	-0.00240495	0.00387657	-0.00422068	-0.0135749	-0.00607553	-0.00106511	-0.0594847	-0.0147256	-0.0183615	-0.00276634	0.0400257	0.0104387	0.00156366	0.00308241
SLC17A6_SLC17A8	0.256182	-0.00296135	8.69325e-05	-0.000539679	0.00508578	-0.00198247	-0.00078251	-0.00207943	0.000231016	-0.000649543	-0.00184066	-0.00123956	0.00325406	0.00139428	-0.00178432	-0.0137831	-0.00263261	-0.00249224	-0.0587254	-0.0224359	-0.0183618	-0.00208473	-0.0733937	-0.0493694	-0.00126962	0
DNAH11_DNAH6	0.175612	-0.00383779	-0.00454955	-0.00248032	0.00154191	-0.00437095	-0.00352291	-0.00839002	-0.00269027	-0.00537637	-0.00904995	-0.00275976	-0.0051236	0.00246247	-0.00452388	-0.0152177	-0.00852902	-0.00604045	-0.0592434	-0.0203116	-0.0183638	-0.00840673	-0.0605976	-0.0532471	-0.00319025	-0.00657174
MAGEA2B_MAGEF1	0.176047	-0.00213684	-0.006668	-0.00306741	-0.00395747	-0.0343999	-0.0022733	-0.000324718	-0.00445578	-0.00161768	-0.00428377	-0.000408113	-0.0076724	-0.0483588	-0.00689838	-0.0233748	-0.00722873	-0.00212019	-0.0272968	-0.0237818	-0.0183659	-0.00836478	-0.0669787	0	-0.003392	-0.004723
TAS2R38_TAS2R60	0.0555371	-0.000390276	-0.00343599	-0.000127328	-0.0057845	-0.0304346	-0.0115228	-0.00277286	-0.00515479	-0.00333087	-0.00997588	-0.000285906	-0.0359954	-0.0404167	-0.0114369	-0.0278424	-0.00299028	-0.00977852	-0.050418	-0.0285513	-0.0183667	-0.00695806	-0.080041	-0.0658341	-0.000942481	-0.00160287
KIR2DL4_KIR3DL1	0.073514	-0.00348732	-0.00405249	-0.00488955	-0.00376633	-0.0184319	-0.0101365	-0.0118621	-0.00529945	-0.00285893	-0.00703834	-0.00184219	-0.0346566	-0.0323989	-0.00719566	-0.02913	-0.00426532	-0.0085287	-0.0470341	-0.0188168	-0.0183667	-0.0017803	-0.0795514	-0.0752144	-0.00202332	-0.00652183
FIGNL2_SPAST	0.320691	-0.00279627	-0.0031687	-0.00387725	-0.0029741	0.00263872	-0.00363456	-0.00195361	0.00212076	-0.00188967	1.28006e-05	-0.0050618	0.0115711	0.000288983	0.0042894	0.0123232	-0.00351124	-0.00240937	-0.0597989	-0.0197035	-0.0183672	-0.00435472	-0.0564462	-0.0225633	-0.00418412	-0.00290647
TFF2_TFF3	0.336269	-0.00347078	-0.00517265	-0.00462757	-0.0041517	0	-0.00903669	-0.00199005	-0.00432527	-0.000178147	-0.002518	-0.00238344	-0.0388002	-0.0210118	-0.00485934	-0.0147105	-0.00326165	-0.00371621	-0.0607416	-0.0216129	-0.0183676	-0.00350376	0.0283406	0.00524895	-0.00206418	0.00231712
ADGRE5_ADGRL4	0.364708	-0.00193631	-0.00476958	-0.00218766	0.00237351	-0.00152178	-0.0019289	0.000876615	-0.00276426	-0.00267625	-0.0052126	-0.00298072	-0.00522939	-0.0569173	-0.00509389	-0.0215563	-0.00478635	-0.00148705	-0.0226619	-0.018835	-0.0183689	-0.00509794	0.0405084	0.0044191	0.00382351	-0.00393128
ANGPTL2_ANGPTL6	0.268221	-0.0063623	-0.00598401	-0.00148004	0.000435632	-0.00176216	-0.00721301	-0.00851538	-0.00198781	-0.00174361	-0.00325427	-0.000560713	-0.00389654	-0.0358403	-0.00395122	-0.019498	-0.00464144	-0.00282807	-0.0582782	-0.0226406	-0.0183691	0.0135632	-0.0224731	-0.00031841	0.000112529	-0.00742068
CPA1_CPA2	0.513439	0.00248345	0.00714107	9.9454e-05	-0.000504639	-0.00162677	-0.00421891	-0.00145627	0.00326246	-0.000501446	0.00740541	0.000913253	0.0261456	0.0123591	-0.00253899	-0.0044592	-0.00151482	-0.000107573	-0.0664034	-0.0179549	-0.0183692	0.00516431	0.0402738	0.0200874	0.00461951	3.4921e-05
CERS1_GDF3	0.200033	-0.0066118	-0.00844262	-0.00235161	-0.00554865	-0.00123265	-0.00450382	0.00449749	-0.00155277	-0.00173095	-0.00516422	-0.0029458	-0.0253334	-0.0199281	-0.00295544	-0.0235863	-0.00280896	-0.00412541	-0.0610304	-0.0175573	-0.0183694	0.00549232	-0.0605684	-0.00544617	-0.00235491	-0.00836896
FOXA1_FOXD4L1	0.198627	-0.00178964	-0.00593865	-0.00345054	-0.00567904	-0.0286131	-0.00506336	-0.00128427	-0.000681268	-0.00155629	-0.0061967	-0.00367199	-0.00333568	-0.0477953	-0.0025552	-0.0179591	0.00102853	-0.00444758	0.00567054	-0.0250417	-0.0183698	-0.00324821	-0.0727378	-0.0465536	-0.00130573	-0.000332202
LRRC14_PRAMEF20	0.17016	-0.00104314	-0.00363094	-0.00179496	-0.00468485	-0.0272755	-0.00373824	0.0075131	-0.00527795	-0.00387743	-0.000969783	-0.00347022	-0.0250824	-0.0380581	-0.00549644	-0.0214608	-0.00676611	-0.00288687	-0.0403879	-0.0191083	-0.0183711	-0.00621579	-0.069593	-0.00086962	-0.000967857	-0.00363496
PLIN2_PLIN4	0.38829	-0.0019952	-0.00148674	-0.00286594	-0.00378993	0.000358473	0.00366788	-0.00116753	-0.0020726	-0.000381619	0.000167712	-0.00179001	-0.00360024	-0.00608022	-0.00175992	-0.0111857	0.000937864	-0.00116547	-0.0769121	-0.0189128	-0.0183717	-0.0030939	0.0318104	0.00955678	-0.00393698	-0.00438995
GGT1_GGTLC1	0.326888	-0.0013645	0.00377762	-0.00198287	0.00249611	-0.00129757	0.00187315	-0.00211635	0.00111462	0.00410638	-0.000740558	-0.000133855	0.0122182	0.00361006	-0.00283458	-0.0141371	-0.00462871	-0.00319924	-0.0760969	-0.0222471	-0.0183751	-0.00221788	-0.017212	-0.0293067	-0.000305227	-0.00101109
GLRA1_GLRA3	0.260784	0	-0.000157822	0.000902576	0.00478119	-0.00271526	-0.00138551	-0.00708001	-0.0019471	-0.00142229	-0.00671109	-0.00112155	-0.0098345	-0.00012261	0.000110228	0.000963569	-0.00189424	-0.00441387	-0.0537748	-0.0191517	-0.0183771	-0.00227247	-0.07166	-0.0501857	-0.00317218	-0.00223099
DNAJC27_RAB20	0.34406	-0.00276223	-0.0010643	-0.000442234	-0.0011048	-0.000384478	-0.00370748	0.00106975	-0.00136473	-0.00151538	0.00047149	-0.00102841	-0.00378471	-0.00045813	-0.00655743	-0.0176547	-0.00400072	-0.00180108	-0.0792896	-0.0253557	-0.0183803	-0.00318558	-0.000185052	0.00692172	-0.00544175	0.0123049
KLHL10_KLHL31	0.186722	-0.00322783	-0.00813281	-0.00126031	-0.00845344	-0.00318991	-0.00880477	0.000663963	-0.00531565	-0.00698437	-0.00653173	-0.00104926	-0.00955339	-0.0214011	-0.0125209	-0.0296967	-0.00907092	-0.00495361	-0.04859	-0.0229198	-0.0183807	-0.000306346	-0.0181501	-0.0410275	-0.00326691	-0.00516294
PAX2_PAX5	0.271605	-0.00207971	0.000325132	-0.000983458	-0.000164523	-0.000420047	-0.00347954	-0.00558845	-0.000986081	-0.00262377	-0.00286999	-0.00269504	-0.00312004	-0.0145171	-0.00503124	-0.0162458	-0.00166662	-0.000783074	-7.97e-05	-0.0153537	-0.0183813	-0.00552926	-0.0722808	-0.0615867	0.00249514	-0.000917239
SPATA31D3_SPATA31D4	0.109413	-0.00566242	-0.00324537	-0.00145902	-0.00432574	-0.00464566	-0.00259518	-0.0125083	-0.00245472	-0.00178442	-0.00379587	-0.00287489	-0.0364606	-0.0329544	-0.00742416	-0.0281461	-0.00367078	-0.00509388	-0.0412484	-0.0216629	-0.0183836	-0.00467478	-0.0802763	-0.0657351	-0.00281674	-8.19e-06
ARSH_ARSJ	0.210048	-0.00161953	-0.00106339	-0.00119065	-0.00750784	-0.00230695	-0.00904959	-0.000642642	0.00074454	-0.00434266	-0.00146951	-0.00220475	-0.00457228	0.000741187	-0.00289769	-0.0173711	-0.00717261	-0.00216907	-0.0513945	-0.0271744	-0.0183851	0.0015991	-0.0667112	-0.0467338	-0.00432046	-0.00241693
KCNJ14_KCNJ18	0.13829	-0.000919077	-0.00267111	-0.00105993	-0.00750567	-0.00332518	-0.00171506	-0.00146609	-0.00181508	-0.0106464	-0.00345854	-0.00238554	-0.00786912	-0.0409273	-0.00859499	-0.0223494	-0.00428177	-0.00400747	-0.0480176	-0.0281791	-0.0183856	-0.00678352	-0.0704899	-0.0589632	-0.00540035	-0.00617329
FCGRT_MR1	0.371692	0.00016459	-0.00849364	-0.000348245	-0.000689351	0.00162117	-0.00473106	-0.00217444	-0.00577866	-0.000398212	-0.00526251	-0.00106535	-0.0497575	-0.0340428	-0.00787002	-0.020754	-0.00284913	-0.000240803	0.0129634	0.00658491	-0.0183858	-0.00121956	0.0106697	0.0126288	-0.000741388	-0.00273768
TRIM48_TRIM49B	0.178673	-0.00549224	-0.00576581	-0.00431782	-0.00447693	-0.000666611	-0.00149476	0.00260864	-0.00239292	-0.00123154	-0.00426703	-0.00151046	-0.0148803	-0.0325834	-0.00690388	-0.0236699	-0.00631703	-0.00159215	-0.0398501	-0.0209219	-0.0183859	-0.00629913	-0.0709442	-0.0480065	-0.00381892	-0.00469232
MAN2B1_MAN2B2	0.388494	-0.00258364	-0.00184044	0.00185681	-0.000296132	-5.38e-05	-0.00220589	-0.00248777	-0.0053284	6.16875e-06	-0.00456874	-0.00128403	0.0065897	-0.044916	-0.0027798	-0.0161879	-0.00391085	-0.00389845	-0.0503168	-0.0125393	-0.0183865	0.00198865	0.0394188	0.00995714	-0.00155987	-0.00406339
FCRL1_FCRL3	0.222974	-0.00166083	-0.00306177	-0.00372474	-0.00231529	-0.00415327	-0.00164903	0.00523691	-0.00220795	-0.00304518	-0.00369566	-0.000389809	-0.0294684	-0.0280545	-0.00862152	-0.0234865	-0.00371834	-0.00472201	-0.0451104	-0.0160316	-0.0183867	-0.00602003	-0.0313039	-0.0548097	0.000899413	0.00266202
C1QA_C1QTNF6	0.376549	-0.00244328	-0.000894993	-0.000370204	-0.000237409	0.0023613	-0.00484857	-0.00488405	-0.00225829	-0.00106567	-0.00537684	-0.00149947	-0.0268752	-0.0196514	0.00567859	0.0163395	-0.00514262	-0.00193465	-0.0582853	0.00474629	-0.018387	-0.00314274	0.00328488	0.00759122	-0.00322753	-0.0012809
RHOD_RND2	0.439478	-0.00144432	0.00232245	-0.000474452	-0.000775515	-0.000855237	-0.0035369	-0.0029632	-0.001195	-0.000600578	0.00256867	0.00366396	-0.0256888	-0.0370177	0.00861136	0.0420744	-0.00255974	-0.00236016	-0.0419798	-0.0108364	-0.018387	-0.00481323	0.0181911	0.00466452	-0.00110303	0.00489716
ATP8A1_ATP8B3	0.383688	-0.000215689	-0.000268107	-0.000291862	-0.0036631	-0.00325408	-0.00187242	-0.000490917	0.00129615	0.00403602	0.00210844	-0.000557506	0.0122319	0.0154154	-0.00149933	-0.0138613	-0.00551044	-0.00196208	-0.0727775	-0.0177256	-0.0183879	0.00128863	-0.011866	0.00468237	-0.00123673	0.00502559
MAGEA9B_MAGED4	0.115413	-0.00502161	-0.00674313	-0.0035037	-0.00520661	-0.028096	-0.00349243	0.00248467	-0.00427856	-0.00122192	-0.00171912	-0.00408821	-0.00502436	-0.0298544	-0.00848237	-0.0164711	-0.0048428	-0.00200879	-0.039883	-0.023261	-0.0183887	-0.00733076	-0.0798346	-0.0541957	-0.00938711	-0.00564277
CETN1_EFCAB2	0.386053	-0.000120098	-0.00440785	-0.00140758	-0.00133989	0.00104786	0.00215985	0.00538543	0.00395255	0.00079917	0.00245554	0.00682063	0.0142235	-0.00645563	-0.00890892	-0.0194623	-0.00536239	-0.00108748	-0.0187376	-0.0268343	-0.01839	-0.00472347	-0.0034135	-0.0250001	-0.00103331	-0.0042057
OR3A1_OR3A3	0.109009	-0.0021509	-0.00421617	-0.00224353	-0.00373604	0.00103343	-0.0019754	-0.0051722	-0.00328323	-0.000686816	-0.00378955	-0.000811499	-0.0397447	-0.040178	-0.00906662	-0.0255588	-0.00268211	-0.00524082	-0.0534156	-0.0232846	-0.0183908	-0.010114	-0.0838904	-0.0574066	-0.0024636	-0.00254242
DHRS3_DHRS7	0.572252	-0.000756807	0.00180174	-0.00128462	-4.9e-05	0.00109822	0.00125624	0.00016842	0.00601565	-1.32e-05	0.00678802	0.000966578	0.0180115	0.0101373	-0.0027922	-0.00833674	0.0108797	-0.000276031	-0.0153013	-0.00604983	-0.0183912	-0.00174446	0.042502	0.0212477	0.00717866	0.00462207
ZNF525_ZNF888	0.129457	-0.00319172	-0.00454288	-0.00150942	-0.00345001	-0.00253134	-0.00152726	-0.0104323	-0.00543796	-0.000245996	-0.00947894	-0.00327192	-0.0333678	-0.0366402	-0.00838828	-0.0298916	-0.00557647	-0.00802072	-0.0545971	-0.0298269	-0.0183914	-0.00239327	-0.0321893	-0.0690348	-0.00489572	-0.00190201
SCN2A_SCN8A	0.293776	-2.32e-05	0.000309102	-0.00249082	0.00358233	-0.00413434	-0.00182298	0	-0.00258043	-0.00095132	-0.00344159	-0.00159556	-0.0287792	0.000157048	0.00234499	-0.0102383	-0.00205854	-0.00183861	-0.0590416	-0.0191981	-0.018393	-0.000625269	-0.0178837	-0.0533636	-0.000368895	-0.00271347
HSFX2_HSFY1	0.150625	-0.00369482	-0.00467046	-0.00509348	-0.00839837	-0.0036936	-0.0042804	-0.00740089	-0.0063927	-0.00111536	-0.00493079	-0.00364943	-0.0374713	-0.0381136	-0.0083234	-0.0233664	-0.00412584	-0.00204601	-0.0213648	-0.0233344	-0.0183937	-0.0072866	-0.0402283	-0.0492193	-0.00685417	-0.00452852
TSPAN15_TSPAN17	0.513765	-0.000142509	-0.00482604	-0.00182476	-0.000785634	-0.00019733	-0.00346604	0.00043797	-0.00469827	-0.000881963	-0.00537344	-0.00139846	-0.00283703	0.0119384	-0.00530432	-0.0163528	0.0174503	-0.0005385	-0.00267228	-0.00751082	-0.018396	-0.0053864	0.0383992	0.0166567	-0.00302777	-0.00210092
LRG1_LRRTM4	0.309805	-0.00231728	-0.000881352	-0.00102451	-0.00502937	0.000915851	-0.000495252	-0.00316759	-0.00182346	-0.000609755	-0.00285579	-0.000710909	0.00178565	-0.0303732	-0.00328812	-0.0122089	-0.00984058	-0.00351942	-0.0458305	-0.0197149	-0.0183961	0.0096367	-0.0466504	0.000932554	-0.00198326	0.00857661
ARHGAP27_ARHGAP9	0.340028	-0.00439237	-0.00602342	-0.00169318	-0.00223885	0.000150271	-0.00107769	-0.00171204	-0.000249697	-0.00234241	0.000998631	-0.00124391	-0.00468612	-0.0527195	-0.00821252	-0.0183187	-0.00172522	-0.00271873	-0.0653577	-0.0211335	-0.0183983	0.000469363	0.0433303	0.00664616	-0.00496221	-0.0045722
CT47A10_CT47A12	0.194675	-0.00589664	-0.00525494	-0.00156741	-0.00197573	-0.00479024	-0.00419732	-0.0109048	-0.00183066	-0.000898894	-0.00250391	-0.00180384	-0.0290757	-0.0121811	-0.0120835	-0.0200228	-0.00471691	-0.00413184	-0.0502882	-0.0174462	-0.0183988	-0.00712385	-0.0467864	-0.029631	-0.00235354	-0.00342282
PRAMEF2_PRAMEF8	0.138252	-0.00518033	-0.00201994	-0.00323865	-0.00575605	-0.0337139	-0.00148852	0.00397572	-0.00208296	-0.00587788	-0.00636722	-0.00372351	-0.0247261	-0.0279592	-0.00964261	-0.0167685	-0.00173369	-0.00445347	-0.030832	-0.02071	-0.0183994	-0.0081005	-0.0554144	-0.0525253	-0.00891395	-0.00325524
ADAMTS12_ADAMTS19	0.182965	-0.00314471	-0.0110829	-0.0020449	-0.00665066	-0.00309644	-0.00183026	-0.00108841	-0.00428276	-0.00330345	-0.00192101	-0.00358871	-0.00466213	-0.00606905	-0.00571847	-0.0203423	-0.00840866	-0.00356198	-0.0520125	-0.0235582	-0.0184002	0.00647989	-0.0594172	-0.0556022	-0.00309846	-0.00270885
BMP5_GDF2	0.15144	-0.00658353	-0.00207201	-0.0020732	-0.00764233	-0.00384829	-0.00927479	-0.00781627	-0.0029296	-0.00567535	-0.00609806	-0.00289514	-0.00702765	8.69828e-05	-0.00475996	-0.0178925	-0.00956452	-0.00547509	-0.0585486	-0.0268136	-0.0184007	0.00612968	-0.0730861	-0.056193	-0.0049783	-0.00268272
TRIM28_TRIM66	0.576349	-0.00211819	-0.000679449	0.00093386	-0.000298793	0.00676714	0.00316242	0.000354531	-0.000535475	0.000300394	-0.00250193	8.31394e-06	-0.00164646	-0.0479164	0.0107787	0.05773	0.00810998	-0.00225328	0.0508872	-0.00970032	-0.0184029	0.00136478	0.0152308	0.00937792	-0.00135459	-0.000850781
NLRP2_NLRP9	0.159308	-0.00251611	-0.00248406	-0.00111141	-0.00264482	-0.000811815	-0.00290366	-0.0053727	-0.00281442	-0.00502858	-0.00817797	-0.00483475	-0.0248844	-0.0373045	-0.000305519	-0.00184674	-0.00759645	-0.000935155	-0.0440427	-0.0234384	-0.0184037	-0.00660125	-0.0801327	-0.0528985	-0.00200643	-0.0039143
CFC1_CFC1B	0.112131	-0.00237578	-0.00141272	-0.00140494	-0.00221566	-0.00172323	-0.00426362	-0.00958226	-0.00201331	-0.00097296	-0.00391657	-0.000824111	-0.0380018	-0.0237099	-0.00976619	-0.0244196	-0.00334323	-0.00209639	-0.0618953	-0.0206648	-0.0184039	-0.00490947	-0.0817947	-0.0607965	-0.00283712	-0.00214977
ZNF556_ZNF564	0.113767	-0.00536447	-0.00487785	-0.0038675	-0.0024414	-0.0436624	-0.00403429	-0.00189686	-0.00215636	-0.00334807	-0.00940804	-0.00154239	-0.0295954	-0.0469125	-0.0133701	-0.0307475	-0.00450073	-0.00182964	-0.0156484	-0.0184836	-0.0184077	-0.00966013	-0.0746382	-0.0412712	-0.0016759	-0.0040153
RAC2_RHOV	0.504417	-0.00282024	0.0129778	-0.00174672	0.0015487	-0.000591919	0.00263173	-0.000965936	-0.00331324	3.08856e-05	0.00243914	0.0070438	0.0256028	0.00530111	-0.00284283	-0.0111697	-0.00257937	-0.00112608	-0.0535746	-0.0214845	-0.0184078	-0.00700846	0.0386928	0.0175513	-0.00114592	0.00591158
HOXA11_HOXD11	0.230203	-0.00293187	-0.00422375	-0.00271218	0	-0.00244202	-0.00482996	-0.0022372	-0.00483712	-8.45e-05	-0.00512016	-0.00583187	0.00411244	-0.0378151	-0.0056371	-0.0136885	0.00270649	-0.00102702	-0.052288	-0.0231155	-0.0184085	-0.0010354	-0.0534075	-0.0352131	0.00252119	-0.000188929
IFNA14_IFNK	0.0813933	-0.000838619	-0.00193427	-0.00146141	-0.00746388	-0.00198058	-0.00471209	-0.0095213	-0.00335676	7.60055e-05	-0.00287332	-0.00236324	-0.0376311	-0.0390783	-0.0143229	-0.0251241	-0.00700627	-0.00586526	-0.058391	-0.0279425	-0.0184124	-0.00438011	-0.0802092	-0.0629949	-0.00197339	-0.002595
ALOX5AP_LTC4S	0.427977	-0.00265652	0.00188094	-0.00108217	-0.000222777	-0.00141258	0.000783521	-0.00240755	-0.00300434	-0.000210044	-0.00202727	-9.7e-05	-0.0364706	-0.0142887	-0.0043807	-0.012705	-0.00233216	0.020277	-0.0631967	0.00073558	-0.0184126	-0.00262699	0.0338994	0.0121705	-0.00515772	-0.000170024
ZDHHC12_ZDHHC15	0.444334	-5.58e-06	0.000909467	0.000285912	-0.00137352	0.000725076	6.64599e-05	-0.00131297	-0.00029289	-0.00274508	0.0037979	-0.000935276	0.0045698	0.0212296	-0.00336625	-0.0167831	-0.00758355	-0.00131575	-0.0190161	-0.0254593	-0.018413	0.00712383	-0.0143922	0.00433876	-0.00254763	0.00700155
MAGEA3_MAGEC3	0.120001	-0.0025583	-0.0053748	-0.00147877	-0.00632902	-0.0389392	-0.000804277	-0.000582457	-0.0052708	-0.000751681	-0.00904039	-0.00255791	-0.0100707	-0.048032	-0.00498714	-0.0256751	-0.00245265	-0.00200989	-0.00164363	-0.0274	-0.0184131	-0.00371732	-0.0880698	-0.0579793	-0.000609029	-0.00474637
OR10J1_OR10T2	0.0960611	2.15763e-05	-0.00240581	-0.00434536	-0.00237964	-0.00268726	-0.00592804	-0.0146623	-0.00412003	-0.00510949	-0.00148801	-0.00510791	-0.0126094	-0.0432426	-0.00803095	-0.0235344	-0.00495738	-0.00457006	-0.0541369	-0.0250849	-0.0184136	-0.00915543	-0.0805237	-0.0646941	-0.00999391	-0.0094722
POU1F1_POU5F1B	0.119909	-0.00192408	-0.00352244	-0.00388376	-0.00638797	-0.0031164	-0.00765919	-0.00967908	-0.00787343	-0.00602443	-0.00601598	-0.000970225	-0.0328642	-0.0271049	-0.00522097	-0.0278708	-0.0074351	-0.00312729	-0.0523885	-0.0220869	-0.0184143	-0.00202304	-0.062929	-0.0503105	-0.0021888	-0.00619672
CYP4F2_CYP4V2	0.330109	-0.00310261	-0.00128499	-0.00208521	-0.00201512	-0.0032298	-0.0041008	-0.00556868	-0.00140947	-0.00147502	-0.00577126	-0.00216546	0.00405909	0.0118377	-0.00877448	-0.0165159	-0.00341695	-0.00517678	-0.0340761	-0.0289347	-0.0184147	-6.91e-05	-0.0191066	0.00417577	0.00143568	-0.00341191
ENO2_ENO4	0.473497	-0.00345721	-0.00247519	0.00135387	-0.00016836	0.00386273	0.000126733	0	0.00217678	0.00085422	0.00845812	5.45825e-05	0.0295246	0.0326743	0.00049998	-0.00862072	-0.00107293	0.00140076	0.0181096	-0.0172569	-0.0184153	0.00224776	-0.0842454	0.0150376	-0.00311747	-0.00294264
GOLGA8F_GOLGA8G	0.141608	-0.00236546	-0.000778503	-0.0012784	-0.0037466	-0.0140191	-0.00181361	-0.00652872	-0.00463775	-0.00324384	-0.00271327	-0.000786139	-0.0320782	-0.0345085	-0.00703948	-0.0235784	-0.003159	-0.00624244	-0.0441252	-0.00364032	-0.0184156	-0.00734675	-0.0876168	-0.0651274	-0.00386533	-0.00359787
H2BC12_H2BW1	0.29042	-0.000836229	0.00044286	-0.00070905	-0.00460817	-0.0171725	-0.000823059	-0.00341023	-0.00351889	-0.000717463	8.27459e-05	0.00229248	0.00424531	0.00275591	-0.00291023	-0.0139222	-0.00553904	-0.000828973	-0.0189593	-0.0227539	-0.0184162	-0.00544489	-0.081111	0.00303682	-0.00511909	-0.000791062
OR2AE1_OR2T3	0.109746	-0.00849935	-0.00103937	-0.00209344	-0.00532501	-0.0365764	-0.00337688	-0.0102563	-0.00368635	-0.000606664	-0.00398954	-0.00220266	-0.0138136	-0.0334012	-0.00487839	-0.0181222	-0.00315995	-0.00368207	-0.0452465	-0.0220615	-0.0184163	-0.00437558	-0.0818958	-0.0665917	-0.00217294	-0.00416209
AMY1C_AMY2A	0.297251	3.16087e-05	-0.000327425	-0.00141571	-0.00195684	0.000607105	-0.00182301	-0.00421543	-0.0011289	-0.000528109	-0.00566228	-0.00154607	0.00443948	0.00653	-0.00444103	-0.0148846	-0.00469908	-0.00473575	-0.0307318	-0.0235508	-0.0184184	-0.00366712	-0.0805771	0.0110952	-0.00386994	-0.00394889
TMEM50A_TMEM50B	0.561337	0.00415872	0.00716599	0.00712977	0.00290071	0.009792	-0.00201809	-0.00144687	0.00421739	-0.000380644	-0.00178668	0.00208573	0.0142894	-0.0171046	0.00517034	0.0129636	-0.000684748	0.000123806	-0.0358118	0.01754	-0.01842	0.00456356	0.032388	0.0138282	-0.00151795	0.0027395
MTM1_SBF2	0.591976	0.000531578	0.00156116	0.000153253	0.000862897	0.00352561	0.00293794	0.00190731	0.00647364	0.00140957	0.009447	-0.000184284	0.0175879	0.0154935	-0.00184554	-0.00930832	-0.00256942	0.000364963	0.0272373	-0.0140837	-0.0184203	0.00284108	0.0350187	0.0108005	0.00176166	0.00703663
CELA1_CELA2A	0.157358	-0.00179119	-0.00030183	-0.00140615	-0.0043756	-0.00805604	-0.00484819	-0.0057237	-0.003	-0.00549731	-0.00841932	-0.00322709	-0.007914	-0.0495957	-0.00740671	-0.0231425	-0.00395385	-0.00353659	-0.056278	-0.0266701	-0.0184225	-0.00967737	-0.0841496	0	-0.00721974	-0.0053981
IRGC_IRGM	0.172005	-0.0018779	-0.00395595	0.00123974	-0.00288938	0.00149523	-0.00151371	-0.0096234	-0.00417869	-0.00319135	-0.00432549	-0.00287951	-0.0262497	-0.0411913	-0.00667165	-0.0254113	-0.00139708	-0.00306182	-0.0350097	-0.0247998	-0.0184226	-0.00446976	-0.0685729	-0.041149	-0.00541321	-0.00573221
OR4D2_OR4N5	0.11954	-0.00709785	-0.00234423	-0.00222808	-0.00267945	-0.00186184	-0.00205437	-0.0152738	-0.00419525	-0.00106145	-0.00375751	-0.00294233	-0.0343843	-0.0344313	-0.00587995	-0.0330282	-0.00553431	-0.000958882	-0.0556072	-0.0206392	-0.0184238	-0.0109434	-0.0846155	-0.0391433	-0.00589877	-0.00713044
ZNF212_ZNF783	0.396405	-0.00344401	-0.00342534	-0.000759206	0.00126401	0.000339167	-0.00192953	0.0012523	-0.00130103	-0.000960393	-0.00285778	0.00083619	-0.0399768	-0.0497334	-0.00466846	-0.0191691	-0.00091066	0.0114712	-0.0170082	0.00135392	-0.018424	0.00168998	0.0192116	0.00713199	0.0106313	-0.00224551
USP17L13_USP17L20	0.124444	-0.00570791	-0.00630319	-0.00111974	-0.00590121	-0.0388137	-0.00325593	-0.010263	-0.00192322	-0.00150921	-0.00167232	-0.00318772	-0.0135503	-0.0119211	-0.00755389	-0.0189909	-0.0087623	-0.00356148	-0.0499179	-0.0234092	-0.0184275	-0.00987453	-0.0662912	-0.0392031	-0.00722348	-0.00849479
ANKRD36C_POTEH	0.121279	-0.00278786	-0.0059486	-0.00277987	-0.00848378	-0.0369542	-0.000630305	0.0014693	0.00164448	-0.00220042	-0.00266332	-0.00397798	-0.00882986	-0.0331583	-0.00686228	-0.0184411	-0.00360014	-0.00345155	-0.0353876	-0.0251574	-0.0184281	-0.00532322	-0.0717729	-0.0522876	-0.00927375	-0.0125524
USP17L29_USP17L4	0.180009	-0.00302861	-0.00654558	-0.00221732	-0.00357812	-0.0356651	-0.00339076	0	-0.00557451	-0.00270153	-0.00437157	-0.00132684	-0.0109558	-0.0107476	-0.00501398	-0.0192382	-0.00368937	-0.00742112	-0.0451016	-0.0132948	-0.0184282	-0.0108763	-0.0513297	-0.0308145	-0.00625039	-0.00417397
FOXD4L6_FOXL1	0.209489	-0.00512387	-0.00497287	-0.00214599	-0.00707802	-0.0325412	-0.00373535	-0.00563255	-0.0061259	-0.0032891	-0.00198401	-0.00215278	-0.00512117	-0.0122048	-0.00443176	-0.0156047	-0.0104815	-0.00289313	0.00111978	-0.0214803	-0.0184284	0.00272877	-0.0816304	-0.045803	-0.00330442	-0.00279781
B3GALT2_B3GNT5	0.230965	-0.00243361	-0.00241218	-0.00447433	-0.00693591	-0.00368046	-0.00909345	-0.0071507	-0.00515672	-0.00385925	-0.00278918	-0.00450038	-0.0225815	-0.0228956	-0.00431394	-0.0231265	-0.00249726	-0.00751026	-0.0622934	-0.019658	-0.0184287	0.0104681	-0.0167807	-0.0414988	-0.00497279	-0.00198732
SNX30_SNX7	0.37763	-0.00332154	-0.00265666	0.00417178	0.00160595	0.00151325	-0.0044592	0.00110123	0.00419483	-0.000925619	0.00482189	-0.00176589	-0.00270989	0.00335407	-0.00334127	-0.0200178	0.00214115	-0.000189138	-0.0759512	-0.0104453	-0.0184289	-0.00224116	0.00199688	0.00799237	-0.00132658	-0.00336583
CSH2_GH2	0.146951	-0.00799321	-0.00126261	-0.00531822	-0.00218409	-0.00325336	-0.0038621	-0.00281607	-0.00454621	-0.00379225	-0.00373269	-0.00379246	-0.0280611	-0.0392175	-0.00698939	-0.0229777	-0.00463886	-0.00642735	-0.0487452	-0.0188726	-0.01843	-0.0041804	-0.085563	-0.0534521	0.00223313	0.00151928
SLIT1_SLITRK1	0.253412	-0.00112508	-0.00694238	-0.00158039	-0.00252324	-0.00535315	0	0.00183406	-0.00751542	-0.000853941	-0.00410652	-0.000744134	0.00156334	-0.000313953	-0.00361411	-0.0161871	-0.00337149	-0.00395266	-0.0582895	-0.0250509	-0.01843	-0.00366746	-0.0422768	-0.0484145	-0.00206403	-0.000928325
IGDCC4_PRTG	0.134094	-0.0019021	-0.00546668	-0.0019464	-0.00672413	-0.00706159	-0.00145584	-0.00217792	-0.00317555	-0.0012902	-0.00128264	-0.00279566	-0.0465103	-0.016655	-0.0091922	-0.0349895	-0.00122011	-0.00409276	-0.0717785	-0.0115111	-0.0184306	-0.00514191	-0.0556576	-0.0749449	-0.00328079	-0.00549945
LGALS14_LGALS16	0.158708	-0.00382847	-0.000568979	-0.00319962	-0.00336154	-0.000317122	-0.00153233	-0.0064563	-0.00226599	-0.00136582	-0.00736115	-0.00119348	-0.0231373	-0.0436705	-0.00781805	-0.02972	-0.0024039	-0.00276522	-0.0173369	-0.0205675	-0.0184315	-0.00452739	-0.0823555	-0.0622023	0.00136936	-0.00457984
HOMEZ_ZHX2	0.411338	-0.00170684	-0.00429109	-0.00158698	-0.00141794	0.00174053	0.000369609	0.0040185	-0.00183666	-0.00113659	-0.00343952	-0.000141136	-0.0340471	-0.02193	-0.00739502	-0.015305	0.00851798	-0.00342998	0.0278106	-0.0169604	-0.0184322	-0.00342566	-0.00066144	0.0146468	-0.000760955	-0.00379689
ZNF32_ZNF510	0.316628	-0.0036706	-0.00208273	-0.00218017	-0.001328	-0.00494239	0.00685395	0.00155924	-0.0027412	-0.00120008	-0.00272782	-0.0002868	-0.0298075	-0.0388336	-0.00462139	-0.0212575	0.00109606	-0.0029812	-0.046928	-0.0238092	-0.0184336	-0.00498723	-0.00477917	0.00855818	-0.00106461	-0.000553765
ADAM12_ADAM7	0.29952	-0.00474514	-0.0040385	-0.00187128	0.00166197	-0.00383485	-0.00291079	-0.00503194	-0.00212014	-0.00597878	-0.00672933	-0.00346589	-0.00231012	-0.00952506	0.00135631	0.0199096	-0.00310652	-0.00122987	-0.0222572	-0.0148846	-0.0184339	-0.00237254	-0.0691521	-0.0448622	-0.00396176	0.00209037
FITM1_FITM2	0.335535	-0.0016649	-0.00308406	0.00135262	-0.000619847	0.0101806	-0.0024046	0.0106783	0.00118051	-0.000149337	-0.00375416	-0.00334963	-0.00634578	-0.0267568	-0.00533313	-0.0193463	-0.00360742	-0.0032281	-0.0492932	-0.0233017	-0.0184345	-0.00496806	0.00426946	-0.0032474	-0.00737969	-0.00299014
TRIM43_TRIM64B	0.212349	-0.00558055	-0.00169462	-0.00256857	-0.0023912	-0.00194934	-0.00190398	0.00465537	-0.00381459	-0.00159903	-0.0031412	-0.00202904	-0.0180428	-0.0261438	-0.00760332	-0.0241393	-0.00297748	-0.0018584	-0.0276139	-0.0183158	-0.0184352	-0.00501723	-0.0611022	-0.0413329	-0.00270427	-0.00588027
ESRP1_HNRNPH3	0.615348	0.000844127	-0.00310134	-0.000906261	0.00540343	0.0023599	0.00115945	-0.00645176	-0.000866626	-0.000814327	-0.00499719	0.000389475	0.0144265	0.00314285	-0.00403468	-0.00950592	0.00983106	-0.000495885	0.0371899	0.0259289	-0.0184353	-0.0024551	0.0301209	0.00988649	6.74658e-05	0.00185459
MAST4_MASTL	0.366533	0.00119901	-0.00678473	-0.00167286	-0.00359096	0.00418975	0.0037864	-0.000282103	0.00509858	0.00128634	0.00193001	-0.00255066	-0.00390441	0.00438755	-0.00472763	-0.0171708	0.00385098	-0.00206593	-0.057698	-0.0218977	-0.0184358	-9.29e-05	0.000862546	-0.0192349	-0.000980196	-0.000995385
ASIC2_SCNN1B	0.426991	-6.04e-05	-0.00309032	-0.000777901	0.00779362	-0.000834113	-0.000216368	-0.00421591	-0.000352659	-0.00128937	-0.00258424	-0.00123341	-0.000585833	0.00525555	0.00466268	0.00670515	-0.00741523	-0.00253713	-0.0551787	-0.019703	-0.0184362	0.0133945	-0.0204723	0.00838473	-0.000667345	0.00896026
NLRP10_NLRP7	0.127545	-0.00398055	-0.00452709	-0.00261785	-0.0071332	-0.00169734	-0.000318624	-0.000993015	-0.00284563	-0.00213367	-0.0072	-0.00155608	-0.0291491	-0.0378608	-0.00710196	-0.0269412	-0.00493851	-0.00444864	-0.0434734	-0.0173067	-0.0184376	-0.00585465	-0.0743372	-0.0530756	-0.00303636	-0.00394293
DLX1_DLX2	0.232394	-0.000669451	-0.00445935	-0.00101754	-0.00347723	-0.00126887	-0.000289977	-0.00253256	-0.00145972	-0.00172707	-0.000197208	-0.00234816	-0.00501222	-0.00143741	-0.00702499	-0.0202784	-0.00260124	-0.00259709	-0.056382	-0.0220009	-0.0184377	0.000100855	-0.0656454	-0.0608953	0.00414856	0.00732677
NPIPA7_NPIPB2	0.0998882	-0.000939924	-0.00666736	-0.00396407	-0.00624306	-0.00858289	-0.0174982	-0.0107588	-0.0053835	-0.00664017	-0.00332319	-0.00314174	-0.0281752	-0.0264298	-0.00475564	-0.0271129	0.000291944	-0.000575265	-0.0470177	-0.0236951	-0.018438	-0.00809058	-0.0672907	-0.0664791	-0.0064433	-0.0063466
DNAJC27_RAB22A	0.315604	-0.00265467	-0.000264726	-0.000366393	-0.0046188	-0.000554983	-0.000804	-0.000963747	-0.00204552	-0.00236076	0.00212855	-0.000459955	-0.00547277	0.0076252	-0.00694611	-0.0166906	-0.00524985	-0.00379038	-0.0806025	-0.0275691	-0.018438	-0.00283931	0.000414296	-0.0206857	-0.00258024	-0.00166919
ZNF479_ZNF736	0.0892577	-0.0126422	-0.00952749	-0.00295195	-0.00473444	-0.0444747	-0.00271626	-0.000815123	-0.00285713	-0.00271765	-0.00735165	-0.00227333	-0.0304458	-0.00273895	-0.00988464	-0.0234477	-0.00593593	-0.00211825	-0.0523668	-0.0277692	-0.0184385	-0.00426164	-0.0778317	-0.0641848	0.000594533	-0.0056717
SELL_SELP	0.360488	-0.000952495	-0.00336212	-0.000340576	-0.000333216	-6.14e-05	0.0050694	0.00140983	-0.0011094	-0.000312755	-0.00377657	-0.00300591	-0.00110986	-0.0157125	-0.00510299	-0.0227242	-0.00162844	-0.0044292	-0.0724991	0.0014903	-0.0184387	-0.00200949	0.0067897	0.0115064	0.00762842	-0.0065136
FCN2_FIBCD1	0.295064	-0.00216979	0.00307457	-0.000257412	-0.00304815	-0.00179501	2.75651e-05	0.00227177	-0.00103516	-0.000886895	-0.0034981	-0.00207799	-0.000735139	0.00554522	-0.00303735	-0.0177479	-0.00631361	-0.00228695	-0.0478694	-0.0156208	-0.0184392	0.0137396	-0.0460381	-0.0429195	-0.000582169	0.00210266
CLCN3_CLCN7	0.597392	-0.000235111	-0.00123076	0.00098363	-0.000445319	0.00173431	-0.00121673	0.000765416	0.00602482	-0.000174821	0.00970458	0.000602528	0.0254258	0.0357459	-0.00642409	-0.00777268	-0.00594433	0.00106085	-0.0006543	0.00384076	-0.01844	-0.00310931	0.0345168	0.0188065	-0.00173202	-0.000188376
IFNA13_IFNW1	0.132157	-0.00580229	-0.00194995	-0.00218361	-0.00243175	-0.0040959	-0.00569397	-0.00922788	-0.00196745	-0.000862815	-0.00369776	-0.00156577	-0.0311091	-0.0399342	-0.000896582	-0.0240394	-0.00451797	-0.00378692	-0.0501498	-0.0193371	-0.0184408	-0.00357776	-0.0894587	-0.0622857	0.00094394	-0.00273487
SPDYE16_SPDYE2B	0.0589701	-0.000840023	-0.00173962	-0.00250366	-0.00575476	-0.00355586	-0.00216906	-0.00998061	-0.00163556	-0.00188698	-0.00881549	-0.000519526	-0.0439134	-0.0477039	-0.0045908	-0.0309241	-0.00385603	-0.00434525	-0.0568503	-0.0231062	-0.0184432	-0.0056098	-0.0874816	-0.0754916	-0.00660494	-0.00775795
MAGEA3_MAGEB4	0.143317	-0.00297915	-0.00305906	-0.000648109	-0.00322836	-0.0359787	-0.00396299	-0.00402588	-0.0046193	-0.0030536	-0.00542179	-0.00142868	-0.00796763	-0.0524578	-0.00826624	-0.0224173	-0.00820815	-0.00266758	-0.000463311	-0.007407	-0.0184436	-0.00567218	-0.0938765	-0.0669984	-0.000732972	-0.00471648
OR13C5_OR13C9	0.121619	-0.00247943	-0.00177046	-0.00258605	-0.00450981	-0.00326921	-0.00128541	-0.0152148	-7.05e-05	-0.000668359	-0.0026188	-0.00168653	-0.03379	-0.0231653	-0.00628247	-0.0257854	-0.00550195	-0.00663125	-0.0520635	-0.0246143	-0.0184438	-0.00804232	-0.0825122	-0.0634338	-0.00245229	-0.000271153
AP1M2_AP3M2	0.559082	-0.00141336	-0.00197634	-6.97e-05	-0.000123493	0.00876879	-0.000987684	-0.00085549	0.00101748	-0.000839428	0.00917328	0.00215053	0.0158461	0.0232699	0.0112771	0.0177125	-0.00236733	-0.00140056	-0.0148548	-0.0163916	-0.0184444	-0.00957943	0.0318906	0.00542688	0.00355091	0.00113949
MAGEB18_MAGED4B	0.08228	-9.08e-05	-0.00600197	-0.00374239	-0.00635176	-0.0351081	-0.000624328	-0.000294669	-0.00141532	-0.00257911	-0.0050872	-0.00232783	-0.0237546	-0.0448088	-0.00815895	-0.0191941	-0.00992851	-0.00212724	-0.0378717	-0.0313278	-0.0184462	-0.00414693	-0.0762444	-0.0557113	-0.00389896	-0.00597507
OR2M4_OR2T10	0.145836	-0.00565771	-8.02e-05	-0.00138972	-0.00673552	-0.0310436	-0.0035697	-0.0143667	-0.00357656	-0.00147337	-0.0033399	-0.0032781	-0.011121	-0.0255217	-0.0110834	-0.0198718	-0.00258297	-0.00572223	-0.038397	-0.0176008	-0.0184477	-0.00618039	-0.0765395	-0.056555	-0.000530859	-0.00469056
MYH11_MYH13	0.453598	0.00115155	0.00249855	-0.000560661	-0.000745105	0.000590168	0.000678549	-0.000768772	0.00709778	0.00303637	0.00762212	0.00304566	0.0143343	0.0247792	-0.00368316	-0.00729955	-0.00440387	0.000113094	0.0148632	0.00377172	-0.0184496	-0.00434909	-0.0990619	0.0258254	0.00205005	-0.00183676
CASTOR1_CASTOR3	0.31487	-0.00408942	-0.00311004	-0.0027117	-0.00230769	-0.00128847	0.00205395	-0.00701844	-0.00210395	-0.000605092	-0.0037431	-0.00288967	-0.0237686	-0.00746039	-0.00653642	-0.0179621	-0.00546558	-0.00433289	-0.0744164	-0.0215869	-0.0184506	-0.00312909	0.0129194	0.00138515	-0.0017486	-0.00264446
USP17L23_USP36	0.303401	-0.000880036	-0.000705393	-0.000127215	0	-0.0394495	-0.00173954	-0.000822905	0.000255858	-6.48e-05	0.000494782	-0.00190386	0.0017542	0.00323472	-0.00290502	-0.0119169	-0.00500058	-0.00157886	-0.00129781	-0.0256453	-0.0184506	-0.00864075	-0.0687031	0.00200975	-0.00277963	-0.00239011
PANX1_PANX2	0.356463	-0.000471267	-0.000718136	-0.00325483	-0.00245231	0.000515469	0.00159527	-0.00106675	-0.000604723	-0.000593489	-0.00438556	-0.00248943	-0.0227781	-0.0200494	-0.00840067	-0.0217036	0.0121965	-0.0037495	-0.0394028	-0.017876	-0.0184515	0.00911435	0.0046678	0.00121622	-0.00219017	-0.00247154
AKT3_SGK2	0.567224	-0.00161269	0.0090793	0.000308187	0.000153251	0.000419136	0.00180884	0.000849119	0.0119401	0	0.0101924	8.93788e-05	0.0223718	0.0161549	-0.00318907	-0.00809737	-0.00053762	-0.000225625	0.00757555	0.0200641	-0.0184516	-0.0012771	0.00468704	0.014206	0.00249334	-0.00080559
CYTH3_IQSEC3	0.525879	-0.00254939	0.00153998	0.000841553	1.14051e-05	0.00149014	0.00477184	0.00362641	-0.00181436	-0.000218167	0.00869405	0.00467106	0.0102053	0.00493262	0.0122259	0.0376549	0.0143078	0	-0.0749511	-0.0155442	-0.0184523	0.000153	0.0178768	0.0109364	0.000920044	-0.00127192
DLG2_MPP5	0.606194	0.0054901	0.00120535	0.00130752	0.00087401	-0.00457457	0.000846026	0.00486466	-0.00129473	-7.32e-06	0.00827124	0.00627421	0.0167126	0.0128597	0.0134109	0.0351654	-3.74e-05	-0.000179055	0.0300066	-0.0159488	-0.0184529	0.000137267	0.0140497	-0.000748494	-0.00102454	0.00864343
ZNF66_ZNF735	0.0808742	-0.00231654	-0.00820873	-0.00206276	-0.00831349	-0.0410233	-0.00112444	-0.000348346	-0.00494762	0	-0.00582101	-0.00590867	-0.0229483	-0.0351017	-0.00676102	-0.0247513	-0.00609826	-0.00361055	-0.0383024	-0.0241569	-0.0184549	-0.00809812	-0.0756187	-0.0682259	-0.00239883	-0.00509884
PPP3R1_TESC	0.515217	0.000442489	-0.00310427	0.00106827	-0.000474013	0.00543397	-0.000501164	0.00216669	0.00632712	0.00144938	0.00903218	-0.000439429	0.0106098	-0.0220944	0.00798303	0.0114172	0.011704	-0.00287165	-0.0197087	-0.0161812	-0.018455	-0.0113527	0.0219329	0.0112087	-0.000299164	0.00166039
RAB18_RAB40C	0.510852	0.000282725	0.000969286	-0.00315844	-0.000809388	-0.00759583	-0.00122936	-0.000510937	7.91647e-05	-0.00121687	0.00813109	0.0106657	0.0222124	0.0186229	-0.00592514	-0.0145893	-0.00381379	-0.00235884	-0.02081	-0.0212705	-0.0184566	0.00187049	0.0397451	0.0176152	-0.00339666	-0.00375317
POU3F2_POU3F3	0.228891	-0.00075384	-0.00111757	0	0	-0.0031408	-0.00397583	-0.00699632	-0.00349461	-0.0010709	-0.00351013	-0.00263806	-0.00883908	-0.0441332	-0.00887201	-0.0229022	0.00220054	-0.00427203	-0.0556651	-0.0208779	-0.0184572	-0.0040895	-0.0311231	-0.0480451	-0.00155697	-0.00292158
KRTAP2-1_KRTAP2-3	0.151355	-0.00243995	-0.00449486	-0.0012799	-0.00520626	-0.000376871	-0.00135546	-0.00557611	-0.00466775	-0.00190596	-0.00349811	-0.00204042	-0.0465246	-0.0443432	-0.00991422	-0.0261573	-0.00391939	-0.00389176	-0.000599443	-0.0190669	-0.0184582	-0.00942851	-0.0573051	-0.0625744	-0.00860187	-0.0047638
ENO3_ENO4	0.393097	-0.00490117	-0.000551814	-0.00113428	-0.000601378	0.00435487	-0.00048021	-0.0019221	0.00250769	-0.000311576	0.00461153	-0.000418002	0.0185417	0.03189	-0.00358152	-0.0139269	-0.00543505	-0.00144703	-0.0105053	-0.0208455	-0.0184591	-0.00663137	-0.064426	0.0112313	-0.00451355	-0.000194259
USP17L12_USP17L2	0.129797	-0.000210228	-0.00139025	-0.00245936	-0.0102214	-0.0422167	-0.00234812	-0.000731217	-0.00515072	-0.00181296	-0.00209084	-0.0021519	-0.00783926	-0.0172273	-0.00681493	-0.023522	-0.00754752	-0.00432765	-0.0378068	-0.0203527	-0.01846	-0.00551304	-0.0598879	-0.067178	-0.00567012	-0.00394223
MAGEC2_TRO	0.242356	-0.00175849	-0.0068167	-0.0018618	-0.00318762	-0.0341421	0.00124978	0.00700888	-0.00231943	-0.00269821	-0.00395494	-0.000892124	-0.0258659	-0.036678	-0.00772538	-0.0154099	0.000670585	-0.0024479	-0.00991025	-0.018026	-0.01846	-0.00251915	-0.0489313	-0.000936868	-0.00607622	-0.0037705
LRRC8D_LRRC8E	0.217042	-0.00801867	-0.00487074	-0.00139723	-0.000578972	-0.0015042	-0.0059036	-0.00596229	-0.00427074	-0.00409939	-0.00643311	-0.00256449	-0.0331053	-0.0185984	0	-0.0173473	-0.00332156	-0.00230372	-0.0408378	-0.000541817	-0.0184611	-0.00694268	-0.0759781	-0.0313457	-0.00363878	-0.00677855
SAXO1_SAXO2	0.270891	-0.00328733	-0.00222559	0.0008555	0.00100596	0.0023701	-0.00331765	0.00834287	-0.00529542	-0.00219308	-0.00334039	-0.00312329	-0.0343564	-0.00741911	-0.00812926	-0.0226734	-0.00318611	-0.00312431	-0.0103409	-0.00319999	-0.0184612	-0.00773509	-0.0477225	-0.0583042	-0.000431847	-0.00137363
CPLX3_CPLX4	0.310121	-0.00153054	-0.00118013	-0.000621875	-0.00260975	0.00459195	-0.000471381	-0.00128741	-0.00277096	-0.000993166	-0.0050737	-0.00480255	-0.0272356	-0.014667	0.00184682	-0.0160893	-0.0048021	-0.00276862	0.0100527	-0.0178253	-0.0184616	-0.00542872	-0.0900371	0.00520209	-0.000593623	-0.00117851
DUOX1_NOX1	0.273761	-0.00372389	-0.00598335	-0.00154704	-0.00266173	-0.000109859	-0.000654627	0.00173898	-0.00057301	-0.00224517	-0.00758491	-0.00197507	0.00256892	0.00126422	-0.00394874	-0.0144615	-0.00769788	-0.000929133	-0.068849	-0.0206921	-0.0184626	-0.00217728	-0.0482466	0.00195424	0.00599594	-0.00359616
ANKRD18A_ANKRD30A	0.0831732	-0.00568999	-0.0112822	0.00241836	-0.00454591	-0.0337789	-0.00348162	0	-0.001915	-0.0071482	-0.00341711	-0.00151577	-0.0304328	-0.0397928	-0.010133	-0.0242587	-0.00405647	-0.0054227	-0.0467889	-0.0228062	-0.0184631	-0.00806779	-0.0753124	-0.0558518	-0.00326471	-0.00562398
SERPINA6_SERPIND1	0.33508	-0.00261504	-0.000925015	-0.001584	-0.00240734	-0.00192517	-0.00193311	-0.00515793	-0.00618066	-0.00201485	-0.0046296	-0.00089167	-0.0202411	-0.0207019	0.00275878	0.0547301	-0.00472312	-0.00434027	-0.0635754	-0.017525	-0.0184632	-0.00352738	-0.00909245	-0.0423756	-0.00473766	-0.000242909
MYO15A_MYO5A	0.52745	-0.000611219	-0.00634562	-0.000108945	0.000678299	0.00496493	0.00515313	0.000880984	0.0058831	0.000854233	0.0110648	0.00904851	0.0255703	0.0210818	0.0124703	-0.0146297	-0.00357863	0.000394472	0.0222022	-0.020713	-0.0184633	0.000786992	-0.0156028	0.0102057	0.00292009	-0.00277283
GPX5_GPX7	0.342726	-0.00141065	0.00233361	-0.00305696	-0.00349478	-0.000915666	-0.00392317	-0.00132228	0.000662328	-0.0004052	0.00286479	-0.00188148	0.00475281	0.0509482	-0.00459965	-0.0144658	-0.00273284	-0.00353344	-0.0225751	-0.0226812	-0.0184644	0.000418776	-0.0639561	-0.0254204	0.00110468	-0.00301576
KLF5_KLF6	0.470383	-0.00242532	-0.00755605	-6.3e-06	-0.000318114	0.000563139	0.00248716	-0.00190219	-0.00507149	-0.00188093	-0.00588091	-7.67e-05	-0.00105378	-0.0431451	-0.00449719	-0.0119781	0.00667673	-0.000524424	0.0107387	-0.0155023	-0.0184664	0.000178971	0.0496527	0.0105541	1.73327e-05	-0.00393962
ZNF441_ZNF625	0.172279	-0.00209163	-0.0123402	-0.00289065	-0.00681224	-0.0351867	-0.00112755	-0.00196598	-0.00122041	-0.00378119	-0.00160448	-0.00316151	-0.031673	-0.0321314	-0.0125877	-0.0234522	-0.00397322	-0.00279814	-0.0393199	-0.018787	-0.0184665	-0.00330258	-0.0356456	-0.0497237	0.00947608	-0.000892184
NHLH2_TCF15	0.278607	-0.00158652	0	-0.000363709	-0.0041978	-0.00114135	-0.000952308	-0.00335794	-0.00198093	-0.00143911	-0.00483484	-0.00200355	-0.00383716	-0.0200206	-1.12e-06	0.0150488	-0.00266307	-0.00348929	-0.0572615	-0.0228681	-0.0184683	0.0170825	-0.0653819	-0.0367343	-0.00200974	-0.000273214
KCNB1_KCNS1	0.355366	-0.00138474	0.000367258	-0.000407354	-0.00383598	-0.00232172	0.00192934	0.00198311	-0.000863988	-0.000312474	-0.0019498	-0.00207566	-0.00131092	-9.2e-05	0.00721945	0.0187118	-0.00495017	-0.00218731	-0.0557786	-0.022866	-0.0184693	-0.000333685	-0.0173926	-0.039294	0.00487859	0.000449627
ZNF709_ZNF878	0.0756192	-0.00672497	-0.00445188	-0.0019677	-0.00606951	-0.036242	-0.00604265	-0.00311459	-0.00517742	-0.00457038	-0.00839021	-0.00268942	-0.0472023	-0.00747311	-0.00809031	-0.0221342	-0.00042887	-0.00432743	-0.0590432	-0.0282517	-0.018471	-0.00802198	-0.0695438	-0.0750316	-0.000936702	-0.00264878
CNPY1_CNPY2	0.234507	-0.00335168	-0.0048065	-0.00131786	-0.00107036	0.00336023	-0.00279504	-0.00763876	-0.00278184	-0.00497762	-0.00386346	-0.00308856	-0.000141251	-0.0438952	-0.00650374	-0.0205603	-0.0052985	-0.00220511	-0.0504147	-0.022632	-0.018473	-0.00365957	-0.0500678	9.86507e-05	-0.00428871	-0.00501787
KIF14_KIF17	0.343129	0.00248172	-0.00195865	-0.00163738	-0.00214833	-0.00232016	0.000814524	0.0017276	0.00115077	-0.00157127	0.00260387	-0.000945562	0.00844001	-0.00848365	-0.00425088	-0.0162677	-0.00336289	-0.0033238	0.00931693	-0.0176129	-0.0184739	-0.00186404	-0.0555295	-0.0332977	-0.00346147	0.00237707
DYSF_FER1L5	0.313396	-0.00299343	-0.00378952	-0.00472069	-0.0046159	0.00127581	-0.00323471	0.000119039	-0.00191775	-0.000554697	-0.00429011	-0.00508864	-0.00437618	0.000459453	-0.000757404	-0.0111187	-0.00478078	-0.00350255	-0.0611212	-0.0195615	-0.0184747	0.0115284	-0.0439696	0.000903028	-0.00389958	-0.00739116
ACBD6_ACBD7	0.441404	-0.000734845	0.00247154	0.00137202	-0.000758407	0.00185194	0.00452732	-0.000366628	0.00372263	0.00117949	0.00448124	0.000952101	0.0143154	0.0217862	-0.00303703	-0.0145634	0.0142162	-0.00175412	-0.068923	-0.0193182	-0.0184754	-0.00378462	0.0029518	0.00705677	-0.00149388	-0.000617188
OR9G1_OR9G4	0.153123	-0.00237735	-0.0017407	0	-0.00243464	0.00125683	-0.00225106	-0.00995311	-0.00479182	-0.00486431	-0.00706566	-0.00162867	-0.0299708	-0.0372555	-0.00912276	-0.0227018	-0.00849805	-0.0032252	-0.0427177	-0.0170351	-0.0184757	-0.00550122	-0.0793248	-0.0484292	-0.00122945	-0.00615598
ZNF20_ZNF564	0.293349	-0.00242868	-0.00459737	-0.00256529	-0.00253201	-0.0435344	-0.00350478	-0.00337026	-0.00341733	-0.00251991	-0.00545658	-0.0018463	-0.0509679	-0.000877674	-0.00607073	-0.0218482	-0.00254828	-0.00278064	-0.000971566	0.0163632	-0.0184762	-0.000902471	-0.0134613	-0.0387495	-0.00095267	0.0046263
CEACAM4_PSG8	0.183332	-0.00236057	-0.00483325	-0.00144211	-0.00718709	-0.0138313	9.49492e-06	0.00450798	-0.00302964	-0.00418199	-0.00766797	-0.000783218	-0.0222605	-0.0289454	-0.00757016	-0.024089	-0.00512251	-0.00633108	-0.015553	-0.0284027	-0.0184772	-0.00230225	-0.0775212	-0.0232601	0.00232328	-0.00418241
CRYAA2_HSPB1	0.421248	-0.00733601	-0.00214646	-0.00103458	-0.00206988	0.000829416	-0.00216708	0.00107284	0.00448586	-0.000469116	-0.00388089	0.000342367	-0.00182852	0.0075961	-0.00339464	-0.0140535	0.00804007	-0.000364557	0.0290683	-0.00871386	-0.0184775	-0.00257197	-0.0858445	0.01703	-0.00395217	-0.00223982
NSDHL_SDR42E2	0.316431	-0.00264949	-0.00293438	-0.00233281	-0.00414414	0.0018483	-0.00030234	-0.00199571	0.00310566	0.00464477	0.0020555	0.00421192	0.0165761	0.0076865	-0.00501912	-0.0183521	-0.00740261	-0.000531407	-0.0311833	-0.0188403	-0.0184778	-0.00920564	-0.0751638	0.00494117	-0.00546748	-0.00290615
OR2T29_OR2T6	0.15852	-0.000932569	-0.00205686	-0.00471036	0.000250994	-0.0284888	-0.00923561	-0.0178937	-0.00321574	-0.0039868	-0.00223912	-0.00366298	-0.0255238	-0.0338091	-0.0103903	-0.0207599	-0.00643276	-0.00496816	-0.0381204	-0.0174933	-0.0184783	-0.00410259	-0.0509698	-0.0397359	-0.000516952	-0.00574526
RAB26_RAB40A	0.256761	-0.00322168	-0.00247447	-0.0014618	-0.00310165	-0.00437253	-0.00542234	0.00235785	-0.00337475	-0.00127252	-0.000224312	0.00104893	0.00103976	-0.0186904	-0.00842803	-0.0197017	-0.00688749	-0.00265292	-0.060483	-0.0273268	-0.0184784	-0.00583542	-0.0394139	0.00476163	-0.00369772	-0.00862847
KRTAP10-10_KRTAP10-7	0.237509	-0.00313398	-0.00620656	-0.00194977	-0.00353941	-0.00408476	-0.00262389	-0.00341116	-0.00555074	-0.00106828	-0.00527711	-0.00211105	-0.045919	-0.0063892	-0.00867519	-0.0188271	-0.00354789	-0.00356446	0.0064408	0.00254086	-0.0184791	-0.00301712	-0.0687129	-0.0523457	-0.00560588	-0.000952548
ZBED5_ZBED8	0.332321	-0.00221238	-0.00372356	-0.00250034	-0.00186705	0.000216774	-0.00282474	0.00551413	0	-0.000821237	-0.00354752	-0.00188667	-0.0298663	-0.00632691	-0.00699524	-0.0203523	0.00238826	-0.00315651	-0.0543933	-0.0224854	-0.0184793	-0.0015777	0.00218903	0.00755597	-0.00708146	-0.000398008
RBPJ_RBPJL	0.638262	0.00080197	0.00337667	0.0048867	0.00120052	0.00193227	-0.000781727	0.00127748	0.0033942	0.000560105	-0.00300758	0.000151582	0.0011028	-0.000855052	0.00669084	0.0426185	-0.000138214	-0.000581672	0.036495	0.00135103	-0.0184806	-0.0139999	0.0398886	0.0207695	-0.000329913	-0.000782461
SLC22A1_SLC22A11	0.138023	-0.00268803	-0.00444434	-0.0012875	0.000925578	-0.00969062	-0.00320447	-0.00545723	-0.00383221	-0.00214858	-0.00552894	-0.00267759	-0.00546617	-0.0427106	-0.00883496	-0.0191448	-0.00499143	-0.00421671	-0.0562034	-0.0244328	-0.0184816	-0.00982961	-0.0757961	-0.044755	-0.00410342	-0.00818299
LHX2_LMX1A	0.206026	-0.00547057	-0.00295999	-0.00226231	-0.0080329	-0.00171277	-0.00382524	-0.00809853	-0.0054737	-0.000158265	-0.00359335	-0.00234576	-0.00468278	-0.0189734	-0.00446621	-0.0229379	0.00352194	-0.00414578	-0.0414381	-0.027909	-0.0184822	0.00476777	-0.0628907	-0.0455912	-0.00114702	-0.00222039
SLC12A4_SLC12A5	0.511736	0.00350092	0.00242662	-0.000252674	0.00104853	-0.000398126	-0.00115497	-0.00149004	-0.00142478	0	0.00490499	-0.00029926	0.0227826	0.0191285	-0.00296699	-0.0116612	-0.00266658	-0.00171092	-0.0215439	-0.0170911	-0.0184823	-0.00977198	0.0237615	0.0125969	0.0010774	0.00308955
ZFP62_ZNF43	0.264792	0.00259454	-0.00463041	-0.00322721	-0.00381219	-0.0296568	-0.00424444	0.00327704	-0.00296627	-0.000494494	-0.00271709	-0.00184274	-0.0408177	0.00171491	-0.00427041	-0.0195536	-0.0065137	-0.00111577	-0.054837	-0.0273252	-0.0184828	-0.00410326	-0.0196264	0.00274275	0.00151715	-3.39e-05
C1S_HPR	0.454695	-0.00178019	0.000954315	0.000160717	-8.51e-05	-0.00026635	0.00515572	0.0104086	0.000597032	-0.000133578	-0.00350417	0.000548211	-0.0146456	-0.0104721	0.00383546	0.010867	-0.00163157	-0.00138929	-0.0650752	0.000700895	-0.0184838	-0.00264061	0.0182549	0.00584034	0.00532458	-0.00165474
LRRC38_LRTM2	0.249751	-0.00195604	-0.00168937	-0.00229478	0.00199378	-0.00220813	-0.000814918	0	-0.00634296	-0.00116679	-0.00430282	-0.00137817	-0.00457171	-0.015738	-0.00449434	-0.0256032	-0.0079078	-0.00508063	-0.0448792	-0.0214884	-0.0184842	-0.00635785	-0.0255633	-0.0488208	-0.00211562	-0.00574586
SLC25A10_SLC25A27	0.602934	-0.00102319	-0.000114472	-0.00128163	0.000501894	0.00233814	0.0031506	-0.000583994	0.00177808	0.00150122	0.0101311	0	0.0233552	0.0188471	-0.00315565	-0.0156819	0.0115978	-4.04e-05	0.0285883	-0.0188051	-0.0184844	-0.00462221	0.0319251	0.0171348	-0.000566542	0.00363687
MT1E_MT1H	0.352768	0.000614632	0.00383245	-0.00241443	-0.00141809	-0.00220224	-0.000977811	-0.00697368	-0.00420393	-0.00304864	-0.00489065	-0.00158805	-0.0237914	-0.0342707	-0.0045379	-0.0117408	-0.00234358	-0.00313233	-0.0497657	-0.0156811	-0.018485	-0.0018935	0.0113344	0.00717461	-0.00477004	0.00223134
TBC1D3C_TBC1D3E	0.114596	-0.0019821	-0.00604027	-0.00256091	-0.00937407	-0.00484343	-0.00264086	-0.0167192	-0.0030017	-0.00108964	-0.000405506	-0.00157981	-0.0135043	-0.0135389	-0.0115252	-0.0267721	-0.00325779	-0.0067037	-0.0591444	-0.0210959	-0.0184871	-0.00518672	-0.0827369	-0.066923	-0.00471121	-0.00325542
ZNF529_ZNF784	0.278413	-0.00310548	-0.00793122	-0.000457089	-0.00351676	0.00316377	0.000665529	-0.00147814	-0.00259039	-0.00117925	-0.00360144	-0.00302455	-0.0285366	-0.0386781	-0.00788845	-0.0210091	0.00302273	-0.0020111	-0.0552251	-0.0230982	-0.0184874	-0.0041362	0.002611	-0.00595976	-0.0051823	-0.00317072
USP17L20_USP17L23	0.178506	-0.00206433	-0.000881548	-0.00134752	-0.00440024	-0.0453987	0.00156515	0.00112629	-0.00162512	-0.00330066	-0.00491722	-0.000539903	-0.0115981	-0.00858505	-0.00632162	-0.0169068	-0.00421114	-0.00155737	-0.0410623	-0.0238273	-0.018488	-0.0120273	-0.0584221	-0.0348818	-0.00678185	-0.00631535
CT47A3_CT47A8	0.194675	-0.00551941	-0.00861264	-9.06e-06	-0.00345863	-0.0038443	-0.00353772	-0.00971741	-0.00275629	-0.00074298	-0.00285119	-0.00321403	-0.026658	-0.0126194	-0.00743522	-0.0213975	-0.00636237	-0.00514477	-0.0438629	-0.0179336	-0.0184882	-0.00494354	-0.0423399	-0.0320633	-0.00610358	-0.00967098
HS3ST5_HS3ST6	0.177276	-0.00497749	-0.0022852	-0.00297259	-0.0077434	-0.00155765	-0.00462442	-0.0115178	-0.00361764	-0.000327025	-0.00251038	-0.00135452	-0.0068119	-0.0534659	-0.0090786	-0.0198458	-0.0096533	-0.00309295	-0.0474976	-0.0226208	-0.0184889	0.00120707	-0.0654821	-0.0212518	-0.000516581	-0.00699282
CYBB_NOX1	0.316455	-0.00140279	-6.61e-05	-0.00210425	0.00408724	-0.00173475	-0.00692386	-0.00458841	-0.000723686	-0.00217667	-0.00336804	-0.0018042	-0.00124879	0.00575241	-0.0021821	-0.0157513	-0.0117334	-0.00309656	-0.0567976	-0.00896309	-0.0184898	0.00087786	-0.0433841	0.00139744	-0.00583949	-0.00295396
SMIM10L2A_SMIM10L2B	0.256188	-0.00205123	-0.00207244	-0.00312604	0.00273227	-0.00108649	-0.00408153	-0.00643765	-0.00171505	-0.00165033	-0.00457075	-0.00330611	-0.0319316	-0.0306014	-0.0101006	-0.0219104	-0.00248051	-0.00478697	-0.0475955	-0.0195766	-0.0184899	0.0016641	0.00136916	-0.0386509	-0.00502807	-0.00628512
DUOX1_NOX3	0.271519	-0.00289094	-0.00449569	-0.00260402	-0.00372298	-0.000657632	0.0029569	-0.000149326	0.00104926	-0.000509585	-0.00258816	-0.00013787	-0.00196283	-0.000221963	-0.00205076	-0.0154003	-0.00416601	-0.00105445	-0.0524446	-0.0214456	-0.0184915	0.00336869	-0.0684503	0.00164714	-0.000941283	-0.00119912
DNAH5_DYNC2H1	0.367278	-0.002956	-0.0047752	-0.0019903	-0.00196316	0.00505741	-0.000776916	-0.00428555	-0.000748783	-0.00147995	0.000342147	-0.000952886	-0.0194265	0.0115009	0.00871402	0.0532741	-0.00116455	-0.000469324	-0.0438426	-0.00792166	-0.0184922	-0.00249104	-0.0627599	-0.0413213	-0.00100979	-0.00214091
MYO19_MYO1A	0.482716	0.0003887	-0.00207596	-0.00419145	-0.0039946	-0.00239824	-0.00096601	0.00127539	-0.00179599	0.000107954	0.00623118	-0.00187444	-0.00256056	0.0233025	-0.00757931	-0.0230656	-0.00381412	-0.000318719	0.0516608	-0.0156008	-0.018493	-0.00200316	-0.00252276	0.00207295	0.002789	-0.0012055
SLCO1B7_SLCO5A1	0.160699	-0.00347968	-0.00572804	-0.00254138	-0.00904757	-0.00387607	-0.000271649	-0.0108756	-0.00317872	-0.00305638	-0.00248418	-0.000502199	-0.00485306	-3e-05	-0.00348317	-0.0193625	-0.011224	-0.00348399	-0.0579331	-0.0250348	-0.018493	0.000900445	-0.0787027	-0.0526888	-0.00339027	-0.00512177
ZNF626_ZNF726	0.0548275	-0.0053436	-0.00473351	-0.00128038	-0.0115038	-0.0417745	-0.00234977	-0.00419729	-0.00509219	-5.53e-05	-0.00416176	-0.000419465	-0.0401588	-0.000156407	-0.0117161	-0.0309278	-0.00508887	-0.00609575	-0.0623625	-0.027626	-0.0184933	-0.0076018	-0.0753759	-0.0783564	-0.00211441	-0.00243928
MFRP_PCOLCE	0.229321	-0.00353898	-0.00445736	-0.00284871	-0.00513826	-0.00068243	-0.00254684	-0.00186253	-0.00192537	-0.00255083	-0.00306443	-0.00163977	-0.00374889	-0.033396	-0.00469056	-0.019051	-0.00743423	-0.00474232	-0.0458438	-0.023002	-0.0184943	-0.00288019	-0.0642938	0.00157225	-0.00385371	-0.000483325
MAGEB3_MAGEC3	0.0682344	-0.000235372	-0.0024867	-0.0062317	-0.00398545	-0.0329397	-0.00220044	-0.000721567	-0.00680291	-0.0011812	-0.00319943	-0.00275793	-0.0323142	-0.0349083	-0.0118279	-0.0232781	-0.00258794	-0.00204812	-0.0513811	-0.0221318	-0.0184955	-0.00834848	-0.0806891	-0.0646978	-0.00631509	-0.00655564
SLC6A2_SLC6A3	0.271906	-0.00332843	0.000190202	0	0.000539098	-0.00433239	-0.00144226	-0.00225443	-0.00468015	-0.000388099	-0.00173728	-0.00102998	-0.0210667	0.000424939	-0.00336411	-0.0145813	-0.00376318	-0.00365158	-0.0494682	2.20431e-05	-0.0184979	-0.00604513	-0.0555439	-0.0548138	0.00417899	-0.00172251
HOXB2_PDX1	0.232937	-0.00221196	-0.0123811	-0.00187972	-0.00772122	-0.00334721	-0.000847742	-0.00678928	-0.00183215	-0.00375844	-0.00532118	-0.00122292	-0.00423417	-0.0256794	-0.00302342	-0.0140748	0.00780264	-0.00192056	-0.0614674	-0.0200731	-0.0184997	0.0020292	-0.0582584	-0.000285773	-0.00346618	-0.00509884
MTHFD1_MTHFD2L	0.576954	0.0018115	-0.000261428	-0.000656944	0.000495648	0.000812453	0.00652028	0.00100905	0.0079364	8.30619e-05	0.00900927	0.000107324	0.0198685	0.0416537	-0.00403977	-0.0106427	-0.00163441	0.00125312	0.0425205	-0.0233795	-0.0184999	-0.000719549	-0.00310008	0.00978607	0.000866159	0.000431442
HOXA7_HOXB7	0.216926	-0.00446929	-0.0042431	0	0.000274485	-0.0102312	-0.00290649	-0.00701818	-0.00544235	-0.000869663	-0.00629304	-0.00173564	-0.0112405	-0.0206948	-0.00922195	-0.0209133	-0.00179442	-0.00287928	-0.0583641	-0.0272202	-0.0185016	-0.00292688	-0.0233276	-0.0506897	-0.00576106	-0.00154134
OR2L13_OR2L2	0.144524	-0.00126063	-0.00210693	-0.00232451	-0.00339984	-0.000693954	-0.00611189	-0.00354227	-0.00154181	-0.00249823	-0.00464672	-0.00233961	-0.044441	-0.0351668	-0.00810623	-0.0220085	-0.00504609	-0.00428251	-0.0507083	-0.0172622	-0.0185037	-0.00316564	-0.0768681	-0.0634993	-0.00123428	0.0019203
MEFV_TRIM41	0.326227	-0.00293648	-0.0045427	-0.000295805	-0.00320118	-0.00307898	-0.00225002	0.00073995	-0.00421806	-0.00298789	-0.00303033	-0.000572472	-0.0398323	-0.0334793	-0.0110812	-0.022829	-0.00581873	-0.00184065	0.0138368	-0.0168092	-0.0185037	-0.00495643	-0.00368712	0.00350313	-0.0068429	-0.00122763
ADAM23_ADAM7	0.298521	-0.00405872	-0.00157727	-0.00148313	0.00487602	-0.00124376	-0.00147736	-4.33e-05	-0.00255658	-0.0034116	-0.00547373	-0.00167602	-0.00426162	-0.0201685	-7.3e-05	0.0272861	-0.00224261	-0.000972307	-0.0461358	-0.0128323	-0.0185039	-0.00153288	-0.0649434	-0.0171939	-0.00179162	-0.000485224
LDB3_LPXN	0.517661	-0.00262983	-0.00345674	-0.00108957	-0.00216608	0.00231684	0.00173368	0.00192881	0.00396665	0.000715807	-0.00554939	0.000413964	-0.00162671	0.0124395	-0.00300792	-0.0102231	0.0135257	-0.000865688	0.00104457	-0.0172204	-0.0185041	0.00300935	0.0242224	0.0103417	0.00265194	-0.00108604
DRD2_DRD3	0.233249	-0.00248323	-0.000464885	0	0.00124704	-0.00625726	-0.00241673	-0.00844438	-0.00170583	-0.00167572	-0.00195948	-0.00142734	-0.00624939	-0.0258251	-0.0010323	-0.0213967	-0.00497711	-0.00219525	-0.0338503	-0.000141902	-0.0185058	-0.00579883	-0.082517	-0.0491124	-0.00246639	-0.00380316
SLC12A1_SLC12A6	0.328696	-0.000448359	-0.00490422	-0.000982793	-0.00385788	-0.00113885	-0.00150476	-0.000577793	-0.00253185	-0.00279002	-0.00098456	0	0.0138141	0.00410415	-0.00378104	-0.01487	0.0103581	-0.000845896	-0.0585743	-0.0185518	-0.0185072	-0.00264219	-0.0548919	-0.0021813	0.00140178	-0.000122543
ZNF682_ZNF98	0.0639579	-0.00919041	-0.00572271	-0.00183423	-0.00897412	-0.0422022	-0.00531154	-0.00508737	-0.00486748	-0.00329029	-0.00222288	-0.00236962	-0.0340833	0	-0.00723339	-0.0299761	-0.00405965	-0.00476511	-0.0591853	-0.0306677	-0.0185082	-0.00450435	-0.0906971	-0.0723979	-0.000210685	-0.00244267
SLC22A24_SLC22A25	0.117585	-0.00216934	-0.00298564	-0.000472942	-0.00819544	-0.0133503	-0.00646842	-0.000555109	-0.00362271	-0.000747384	-0.00295779	-0.00232771	-0.0326562	-0.0354304	-0.0070044	-0.022037	-0.00315564	-0.00618107	-0.0455897	-0.02244	-0.0185085	-0.00425316	-0.0782151	-0.0661701	-0.000169583	-0.00293365
OR2L3_OR2L5	0.130035	-0.000478187	0.000150445	-0.0024278	-0.00367186	-0.000554298	-0.00326968	-0.00648277	-0.00664267	-0.0025766	-0.00715635	-0.00544607	-0.0291219	-0.0327692	-0.00520429	-0.0191215	-0.00288623	-0.00538246	-0.0449194	-0.0218753	-0.0185086	-0.00583819	-0.0813503	-0.0643498	0.00176498	-0.00544486
FCGR1A_FCRL5	0.41406	0.00103319	0.00134342	-0.00111213	-0.000926481	-0.00130624	0.00299603	0.00676608	-0.00195103	-0.0015992	-0.00274366	-0.00118614	-0.0175795	-0.00814317	0.0144204	0.0306124	-0.00486847	-0.00094394	-0.00500291	-0.0214008	-0.0185092	-0.000715209	-0.0172442	-0.0331208	0.0104109	-0.0013438
CALCR_CALCRL	0.26182	-0.00524096	-0.00250852	0.000465214	0.00477197	-0.000347721	-0.00491827	-0.00454988	-0.00114115	-0.00305551	-0.0039871	-0.00200053	-0.00339857	-0.0272045	0.00166257	-0.00305442	-0.00369414	-0.00161631	-0.0588709	-0.0253043	-0.0185096	-0.00475534	-0.0754644	-0.00252249	-0.00208908	-0.00174625
GJA3_GJA9	0.160571	-0.00236717	0.000130796	-0.00350434	0.000668675	-0.00576792	-0.00431073	-0.00648781	-0.00242718	-0.00354797	-0.00652403	-0.00271043	-0.0251035	-0.0329564	-0.00468584	-0.0193064	-0.00384526	-0.00274508	-0.0428307	-0.0145269	-0.0185097	-0.00563824	-0.0721595	-0.0604591	0.00740152	-0.00428072
SCN11A_SCN1A	0.17149	-0.00553226	-0.000411746	-0.00113731	0.00148469	-0.00676882	-0.00517394	0.00010581	-0.00388268	-0.000928025	-0.00623568	-0.00335319	-0.0308257	-0.00161052	-0.00723194	-0.0197721	-0.00717769	-0.005911	-0.0584144	-0.0222543	-0.0185102	-0.00692804	-0.0645479	-0.0463893	-0.00370237	-0.0019715
GALNT1_GALNT13	0.364499	0.00124238	0.00496697	0.00190051	-0.00325173	-0.00103816	-0.00291191	-0.00287565	-0.00221335	-0.000641794	0.000528767	-0.00373046	-0.00556699	0.0107184	-0.00797974	-0.0192074	-0.00693834	0.0131362	-0.0571298	-0.0247365	-0.0185107	0.000168605	-0.0229689	0.00863222	6.02268e-05	-0.00311226
TAS2R16_TAS2R39	0.0896432	-0.00382434	-0.00211521	-0.000497109	-0.0117748	-0.0319003	-0.00858494	-0.00851276	-0.00345054	-0.00386578	-0.00223942	-0.00210177	-0.0273895	-0.0379592	-0.00906726	-0.0234559	-0.00460482	-0.00501743	-0.0474735	-0.0265159	-0.018511	-0.00883064	-0.0773914	-0.0610576	-0.00104223	0
MMP26_MMP28	0.228849	-0.00208275	-0.000997368	-0.00178753	-0.00189339	-0.00276965	-0.000475271	0.0072436	-0.00248345	-0.00196845	-0.00347479	-0.00437895	-0.00237934	-0.0461627	-0.00388245	-0.0175077	-0.00520654	-0.00505657	-0.0463721	-0.0153914	-0.0185115	0.00339493	-0.0643817	0.00115117	-0.00377599	-0.00193022
MAP4K3_STK24	0.626968	-0.00152714	0.00352736	0.00210933	0.000718456	0.000130421	0.000216697	-0.000177679	0.00679271	0.00315135	0.00816189	0.000258274	0.0164824	0.0235085	-0.0021312	-0.012921	-0.00103671	-0.000841752	0.0348433	-0.0183672	-0.0185119	0.00445398	0.0447746	0.0147523	-0.00139785	-0.000600978
ZSCAN16_ZSCAN31	0.14649	-0.00699267	-0.0100204	-0.0036873	-0.00970602	-0.0120014	-0.00472831	-0.00791018	-0.00836086	-0.00112347	-0.00494375	-0.00341896	-0.0324475	-0.0373013	-0.0140344	-0.0329961	0	-0.00145407	-0.0468709	-0.0227038	-0.0185122	-0.00955765	-0.0131903	-0.0596479	-0.00205516	-0.00458801
TRIM26_TRIM72	0.309234	-0.0013868	-0.00771653	-0.00107832	-0.0030106	-0.0070859	-0.00410506	-0.00294074	-0.00272962	-0.000946458	-0.00450666	-0.00107816	-0.0330184	-0.055754	-0.0104529	-0.020924	0.00468726	-0.00245233	0.00907373	-0.0110766	-0.0185124	0.0020382	-0.0162718	0.00458205	-0.00156346	-0.00319535
ADAMTS17_ADAMTS6	0.248069	-0.00437066	-0.0013098	-0.000934367	0.00766964	-0.00386037	-0.00132747	-0.00097018	0.000357218	-0.00308499	-0.00511052	-0.00294803	-0.00297991	-0.00727435	-0.00506995	-0.0249328	-0.00365835	-0.00398228	-0.0553454	-0.0242395	-0.018513	-0.00279442	-0.0286973	-0.0537583	-0.00305499	-0.00661408
KCNJ15_KCNJ9	0.333043	-0.00290842	-0.000240465	-0.0012308	-0.00634547	-0.00112006	-0.00539233	-0.00741001	-0.00156259	-0.000610682	-0.001072	-0.00067206	-0.00275076	-0.0228262	-0.00348734	-0.0191943	-0.00390353	-0.00106934	-0.0685739	-0.0178051	-0.0185138	0.00973376	-0.00446469	-0.0185633	-0.00571218	0.0145119
AGAP2_AGAP3	0.445815	-0.00202965	0.000219705	-0.00221659	0.00406286	-0.00312627	-0.00109744	0.00219231	-0.00315151	-0.000849377	-0.00297869	-0.000594203	-0.00277827	0.0100736	-0.00270305	-0.0145841	-0.00541023	-0.00370775	-0.0446846	-0.0185234	-0.0185142	-0.00297278	0.0351643	0.0170069	0.0112826	-0.000160286
GOLGA8F_GOLGA8H	0.0537143	0.000345935	-0.00645279	-0.00214347	-0.00573833	-0.0152295	-0.00637109	-0.00772448	-0.00511626	-0.00148782	-0.00313432	-0.000826695	-0.0318802	-0.0375448	-0.00937641	-0.0312291	-0.00608621	-0.00636498	-0.0486754	-0.0264086	-0.018516	-0.00721673	-0.0864317	-0.0711089	-0.0128524	-0.00340638
S100A13_S100A14	0.46968	-0.00542211	-0.00179033	0.00167046	-0.00118413	0.00663642	-0.00161983	-0.00250176	-0.000907393	3.31783e-05	-0.00321333	-0.00154831	-0.0401645	-0.0283836	-0.00292938	-0.0109294	0.00502499	0.0142104	-0.0181765	-0.0136384	-0.0185169	-0.0053519	0.0335479	0.0190541	0.00448999	0.00497844
TIMP3_TIMP4	0.345438	-0.00477164	-0.000977579	-0.00269661	0.000562063	-0.000279829	-0.00404919	-0.00219555	-0.00657508	-0.00105041	-0.00542434	-0.00263912	-0.0383569	-0.0337366	-0.00598688	-0.0155876	-0.00169227	-0.00230521	-0.0532151	-0.0105849	-0.0185173	-0.00344311	0.0221923	0.00662242	-0.0027196	-0.000341709
ADAM2_ADAM32	0.132271	-0.0116223	-0.00813083	0.00112112	-0.00500897	-0.00160164	-0.00476665	-0.00855482	-0.0029045	-0.00327226	-0.00142312	-0.00294152	-0.0380516	-0.0345371	-0.00836323	-0.0322604	-0.00843289	-0.00344711	-0.0403877	-0.00225693	-0.0185174	-0.00756623	-0.0569703	-0.0697529	0.00435404	-0.00723316
ABHD1_ABHD2	0.338601	-0.000491424	-0.00412317	-0.004203	-0.00107624	0.00454478	-0.000561053	0.000988722	-0.00138954	-0.0015158	0.00259809	-0.00304	0.00167245	0.0114372	-0.00672082	-0.0202474	-0.00871638	-0.00207033	-0.0820648	-0.0195372	-0.0185177	-0.00233028	-0.00443758	0.00349754	-0.00242755	-0.00338308
RAP2B_RIT2	0.353702	-0.00430364	0.00350474	-0.00149265	-0.00234628	-0.00518737	-0.00296821	-0.00336239	-0.00311133	-0.00423565	-0.000524252	-0.00320169	0.00230549	-0.0328894	-0.00481998	-0.0178238	-0.00390383	-0.0025528	-0.0573718	-0.020385	-0.0185186	0.0115646	-0.00455297	-0.0200454	-0.00172415	0.0114869
UGT2B28_UGT8	0.25668	-0.00365891	-0.00307086	-0.00150361	0.00376789	-0.00253584	-0.00363197	-0.00862183	-0.000931356	-0.000855317	-0.00710453	-0.00129015	-0.00311399	0.00224257	-0.00754713	-0.0216267	-0.00668068	-0.00632003	-0.0466327	-0.0233519	-0.0185187	-0.00343506	-0.0667309	-0.0258762	-0.00219588	0.00921263
ZNF479_ZNF679	0.154116	-0.002476	-0.00464608	-0.00186782	-0.0032424	-0.0417033	-0.00271813	-0.000816135	-0.0015133	-0.000297387	-0.0029049	-0.00165713	-0.032993	-0.000767102	-0.00499258	-0.0196391	-0.00323545	-0.00438138	-0.0409091	-0.00313591	-0.0185194	-0.00595278	-0.07987	-0.0738908	0	-0.00167512
OR51B2_OR51B6	0.0756196	-0.0100926	-0.00246035	-0.0033147	-0.00686785	-0.00137731	-0.00291528	-0.0130342	-0.00249778	-0.00347316	-0.00423615	-0.00196741	-0.0375378	-0.0491754	-0.00353076	-0.0320173	-0.00132462	-0.00274065	-0.0474714	-0.0196598	-0.0185194	-0.00508281	-0.0845716	-0.0671313	-0.00705252	-0.00271749
DRD1_DRD4	0.290184	-0.00274262	-0.000168023	-0.00216049	-0.00269611	-0.0106261	-0.00625568	-0.00267029	-0.00293992	-0.00189021	-0.00955659	-0.000339041	-0.0046204	-0.026725	0.000145992	0.0249731	-0.00319034	-0.00350061	-0.0412342	-0.0168713	-0.0185208	-0.00229165	-0.0238602	-0.0487145	-0.000855469	-0.00152832
GGT5_GGTLC3	0.250588	-0.00124897	-0.00131202	-0.00113806	-0.000341274	-0.000407661	0.00427745	-0.00195476	0.00152087	0.000178626	-0.00040741	5.63589e-06	0.00131875	-0.0162658	-0.0028823	-0.0160297	-0.00589387	-0.00598931	-0.0657601	-0.0193105	-0.0185211	-0.00659159	-0.0728915	0.000313037	-0.00414137	-0.00181409
GOLGA8N_GOLGA8R	0.113316	-0.00394281	-0.00455365	-0.00325691	-0.00456994	-0.0196265	-0.00219277	-0.0112195	-0.00500321	-0.00388129	-0.00379295	-0.000623043	-0.0356518	-0.00763926	-0.00490769	-0.0335623	-0.00184053	-0.00268375	-0.049058	-0.0282698	-0.0185213	-0.00116545	-0.0695676	-0.0677598	-0.00376325	-0.00368203
GALNT11_GALNTL5	0.267011	-0.00910321	0.000907003	-0.000985043	-0.00270345	-0.00105504	-0.00119999	0.000954512	-0.00273907	-0.00100874	-0.00348817	-0.00102226	-0.0265004	-0.00746054	-0.00595692	-0.0195183	-0.00592549	-0.00458353	-0.0444171	-0.0195529	-0.0185232	-0.00583379	-0.0590419	0.00315857	0.0143085	-0.00482412
FAM122B_FAM122C	0.305966	-0.00182736	-0.00692466	-0.00201079	-0.00146836	0.000519898	-0.000478616	0.00637419	-0.0024248	-0.001625	-0.00435275	-0.00256907	-0.00480139	-0.0397982	-0.00527282	-0.0210377	-0.00433659	-0.00117318	-0.0351254	-0.0172602	-0.0185237	-0.000972113	-0.0273769	0.00270973	-0.00428164	9.52023e-05
ABCA3_ABCA7	0.44777	2.50123e-05	-0.00194279	-0.00336718	0.00025911	-0.000264607	0.00314925	0.0048138	-0.0013956	-0.000980274	-0.00487973	-0.000416033	0.00977513	0.0322934	-0.00519078	-0.0159335	-0.00440081	-0.00253864	-0.0545113	-0.00935842	-0.0185261	-0.0055405	0.0248529	0.0126162	0.00444358	-0.00385532
IFNK_IFNW1	0.136433	-0.00222686	-0.00455368	-0.0103269	-0.00537072	-0.00194334	-0.00400078	-0.00870428	-0.00307166	-0.000744227	-0.00397662	-0.00104291	-0.0198995	-0.0399225	0	-0.0199336	-0.00301419	-0.00633972	-0.0517642	-0.022198	-0.0185264	-0.00427218	-0.0821502	-0.0544101	-0.00144926	-0.0057555
FGD2_FGD6	0.288164	-0.00501408	-0.00513051	-0.0031257	-0.000852735	-0.00281446	0.00129447	-0.00110967	-0.00109507	-0.00123826	-0.00444402	-0.000486358	-0.00812349	0.000830476	-0.00972027	-0.0235467	-0.00617444	-0.00255207	-0.0716603	-0.0268757	-0.0185272	-0.00673183	-0.00629701	0.00140334	-0.000322017	-0.00304232
SLC26A3_SLC26A9	0.332752	-0.00262064	-0.00316933	-0.00186684	0.000661559	-0.000270409	-0.00528209	-0.00430102	0.00155605	-0.000983052	-0.00183491	-0.00124864	0.000961214	-0.0225797	-0.00349332	-0.0160279	-0.00852762	-0.00134707	-0.0696004	-0.0207859	-0.0185274	0.00502843	-0.0110695	0.00361743	-0.000347759	0.00615106
KLHDC7B_KLHL42	0.415035	0.000376043	-0.00202109	0.000176583	-0.000802092	0.00350884	-0.00243259	0.00378846	-0.000844107	-0.00248292	-0.000643146	-0.000144601	-0.0195631	-0.0525031	0.00295344	0.0557961	-0.00232654	-0.00246448	0.0135473	-0.0137534	-0.0185274	-0.000797576	-0.065695	0.0072559	-0.00437173	0.00364882
DPP10_DPP4	0.341131	-0.00407459	-0.00179197	-0.000915893	-0.00155571	-0.0011814	-0.00463362	-0.00455552	0.000819377	0.000907147	-0.000588136	-0.000446868	-0.00321486	0.00951853	0.00188087	-0.0151931	-0.00557739	-0.00210782	-0.0782497	-0.0231105	-0.0185298	0.00923782	-0.0237174	-0.0213555	-0.00170153	0.00998848
ONECUT2_ONECUT3	0.156769	-0.0045668	-0.00431574	-0.00130382	0.000360469	-0.00177911	-0.00379019	-0.00815278	-0.0023415	-0.00315089	-0.00508822	-0.00242512	-0.00616329	-0.0457269	-0.00483549	-0.0268979	0.00296063	-0.00133731	-0.0498738	-0.0173853	-0.0185305	-0.00583172	-0.0741006	-0.0576709	-0.00166352	-0.00153871
PAK5_STRADA	0.672993	0.00707282	0.00196315	0.000580685	-0.000360379	0.00224829	0.00798233	0.00263939	-0.000359154	0.00263366	0.0138156	-0.000494674	0.0175967	0.0141351	0.0122507	0.0581287	0.0165754	-0.000152289	0.0320631	-0.0118803	-0.0185308	0.000847831	-0.00566953	0.0165323	-0.00126808	-5.13e-05
CDH12_CDH8	0.140797	-0.00611388	-0.00343813	-0.0045831	0.00260569	-0.00191749	-0.00106434	-0.00720712	-0.00160373	-0.0016468	-0.00481444	-0.00230486	-0.0314062	-9.73e-05	-0.00523945	-0.0278978	-0.00584	-0.00500118	-0.0509148	-0.0245008	-0.0185337	-0.00539789	-0.0800124	-0.0637039	-0.00224713	-0.00350967
USP17L26_USP17L27	0.116643	-0.00570515	-0.00670981	-0.00158417	-0.00557373	-0.0385695	-0.00719815	-0.00724314	-0.00497099	-0.00269261	-0.00501815	-0.00178878	-0.00773001	-0.0219533	-0.00561934	-0.0193243	-0.00612064	-0.00529915	-0.0603749	-0.02204	-0.0185338	-0.0098598	-0.0648041	-0.0433858	-0.0070845	-0.00220647
ZNF554_ZNF691	0.236121	-0.00172902	-0.00533762	-0.000640359	-0.00283202	-0.00202468	0.00240413	-0.000408138	-0.00243294	-0.0027832	-0.0049628	-0.000995459	-0.0430521	-0.0409725	-0.00870492	-0.0243025	0.00259014	-0.00428541	-0.0523761	-0.0266177	-0.0185369	-0.00555275	-0.00723066	-0.0321348	-0.00294543	-0.0012855
OR2T3_OR2Z1	0.123675	-0.00556062	-0.00310489	-0.00379235	-0.002601	-0.0356977	-0.0028736	-0.0131551	-0.00159187	-0.00580735	-0.00521752	-0.00142618	-0.0191196	-0.0387064	-0.00766353	-0.0223704	-0.00552206	-0.00374839	-0.0427097	-0.016862	-0.0185389	-0.00033948	-0.0758877	-0.0572775	-0.00213423	-0.00299287
RHCG_RHD	0.315978	0.00022648	-0.00332291	-0.00380676	-0.00169546	0.000844905	-0.00477904	-0.00411829	0.000408564	-0.00092217	-0.00259738	-0.000632797	0.00902901	-0.000787421	-0.00305877	-0.0139842	-0.0081362	-0.00392805	-0.0552817	-0.0153794	-0.0185394	-0.0014842	-0.054168	0.0139277	-0.00298564	-0.0021848
BCAN_TNFAIP6	0.34471	-0.00219835	-0.00669847	-0.00368376	-0.00203991	-0.00279729	-0.000401308	0.0106116	-0.000827076	-0.00138853	-0.00236579	-0.0019889	-0.0183807	-0.0110859	-0.00622074	-0.0186976	-0.0032304	-0.00248432	-0.0506798	-0.0221113	-0.0185404	0.0088378	0.00444622	0.0021455	-0.00593016	-0.00309454
CXXC5_TET1	0.232579	-0.000439334	-0.000834427	-0.00158282	-0.00174698	-5.78e-05	0.00250133	0	-0.0039804	-0.00745337	-0.00550113	-0.00195239	-0.0207522	-0.0211327	-0.00680273	-0.020653	-0.000817499	-0.00446322	-0.0523844	-0.0257052	-0.0185404	-0.00411241	-0.0521595	0.0033358	-0.0049279	-0.00326216
GUCA1B_KCNIP4	0.366399	-0.0015989	-0.000126786	-0.00149296	-0.0015197	-0.000294427	-0.00010694	0.00381862	-0.00130633	-0.00100874	0.00100382	0.0062182	0.00547445	-0.00913951	0.00884704	0.0253721	-0.00191653	-0.00314766	-0.0654934	-0.0210168	-0.0185407	-0.00333691	-0.00943083	-0.0409828	-0.000999687	-0.00225126
UNC5B_UNC5C	0.455605	0.00271086	-0.000140084	0.00327013	0.00839822	0.00438302	-0.0033905	-0.00221818	-0.00410247	-0.000145512	-0.00406117	-0.000262391	-0.00253369	0.0160957	0.00873467	-0.00374987	-0.00129085	-0.00184727	-0.0613477	0.00599482	-0.0185411	0.00118389	-0.0121684	0.000710524	-0.00345807	0.00948848
IP6K1_IP6K2	0.487502	-0.00193506	0.00893354	-0.0015016	0.000827544	0.000695965	-0.00148192	-0.000629824	0.00528689	0.00467601	0.00462688	-0.00128997	-0.00270444	-0.0236191	-0.00416899	-0.0141111	0.00806667	-0.00162452	-0.0375029	-0.011036	-0.0185411	0.00510434	0.0422754	0.0126487	0.00309355	-0.00103101
FOXD4L1_FOXD4L6	0.119495	-0.00433025	-0.00796133	-0.000632198	-0.00326673	-0.0335671	-0.00496576	-0.00389029	-0.00455299	-0.0033388	-0.00203267	-0.00282657	-0.0372195	-0.0512836	-0.00607499	-0.0238857	-0.00120899	-0.0016646	-0.0179251	-0.0148156	-0.0185415	-0.00241584	-0.0771258	-0.0715973	-0.000315662	-0.000434436
ZNF195_ZNF714	0.159924	-0.00762297	-0.00655034	-0.00189284	-0.00217639	-0.0417316	-0.00520186	-5.81e-05	-0.00571006	-0.0044273	-0.00574921	-0.00368634	-0.0362174	-0.00970899	-0.0140434	-0.0269249	-0.00351065	-0.00398088	-0.0562121	-0.010629	-0.0185426	-0.00485494	-0.0321975	-0.0442374	-0.00171135	-0.00491566
OR2AP1_OR6C4	0.14184	-0.00234892	-0.00622084	-0.00167297	-0.00689805	-0.00248294	-0.00390676	-0.0103259	-0.0038343	-0.00127202	-0.00216046	-0.0024472	-0.0319002	-0.0383792	-0.00476617	-0.0251733	-0.00356233	-0.00659319	-0.048967	-0.0195156	-0.0185446	-0.00442863	-0.0792424	-0.0456615	-0.00150985	-0.00661068
EMID1_EMILIN2	0.288032	-0.000971679	-0.00953639	-0.00123055	-0.00506502	0	0.00282332	0.00345174	-0.00117649	-0.00210706	-0.00639495	-0.00254549	-0.0243095	-0.0167595	-0.0119334	-0.0236447	-0.0065898	-0.0029864	-0.0556876	-0.0184574	-0.0185454	-0.000264201	0.00326953	-0.0167229	-0.00507285	-0.0031753
COL22A1_COL4A4	0.177348	-0.00309722	-0.0122016	-0.00293336	-0.00178359	-0.00345783	-0.00290724	0.00507369	-0.00480785	-0.0013487	-0.00612905	-0.00132757	-0.0127578	-0.038545	-0.00717685	-0.028545	-0.00371192	-0.00465015	-0.0588482	-0.032063	-0.0185477	-0.00773832	-0.0213715	-0.0455083	-0.00277897	-0.00129643
FSBP_RAD54L	0.296309	-0.00237837	-0.00354742	-0.000274419	-0.0042714	0.000591683	-0.00182606	0	0.00362704	-0.0015123	0.00153449	-0.000357137	0.00924466	0.00923066	-0.00218544	-0.013025	0.00671594	-0.0017434	-0.0722368	-0.0222604	-0.0185497	-0.00382857	-0.0234898	-0.0622142	-0.00108573	-0.00279007
LRRC3_LRRC3C	0.112929	-0.00763136	0	-0.00320329	-0.00520707	-0.00263879	-0.00294891	-6.66e-05	-0.00098575	-0.0032325	-0.00621178	-0.00267885	-0.0244842	-0.03733	-0.00631552	-0.0267095	-0.00634854	-0.003878	-0.0536513	-0.0225179	-0.0185513	-0.00623646	-0.0750649	-0.0623735	-0.00138166	-0.00370836
SLC22A12_SLC22A8	0.16631	-0.00507604	-0.00181121	-0.00393583	-0.00558791	-0.0112685	-0.00188841	0.00052266	-0.0031291	-0.000651997	-0.00157886	-0.00163334	-0.00766163	-0.0330817	-0.00525536	-0.0254227	-0.00418544	-0.0058544	-0.0440994	-0.0271129	-0.0185528	-0.00241717	-0.0661429	-0.0646468	-0.00145081	-0.00115753
ANO5_ANO9	0.360864	-0.00508806	-0.0001223	-0.000247774	-0.00231937	-0.00119991	-0.00314469	0.0010304	-0.000596318	-0.000684077	-0.00387262	-0.000928389	-0.00532981	-0.0189575	-0.00471524	-0.0125736	-0.00823236	-0.00272949	-0.0693615	-0.0192677	-0.018553	0.0118516	-0.00481069	-0.000856616	-0.0072749	0.0130073
KRBA2_ZBED9	0.154989	-0.00355829	-0.00943713	-0.0024584	-0.00534079	0.000185924	-0.00164591	0.0058599	-0.0061668	-0.00330549	-0.000632242	-0.0033911	-0.026903	-0.039371	-0.00788186	-0.0198368	-0.000703866	-0.00144705	-0.0493282	-0.0186785	-0.0185533	-0.0072764	-0.0541266	-0.0525591	-0.00564074	-0.00598681
SLFN12_SLFN14	0.0965327	-0.00096868	-0.00300048	-0.00333315	-0.00724229	0	-0.00246833	-0.00627717	-0.00264571	-0.00558691	-0.00835668	-0.00168866	-0.0329022	-0.0469999	-0.0073093	-0.0275967	-0.00379114	-0.00269342	-0.0553779	-0.0315864	-0.0185549	-0.00531688	-0.0761564	-0.0571307	-0.00355702	-0.0053667
ZNF626_ZNF679	0.0923783	-0.00562637	-0.00919092	-0.00128811	-0.00842274	-0.0404897	-0.000884772	0.0023681	-0.00430726	-0.0024802	-0.00204038	-0.00308148	-0.0313402	-0.000235378	-0.00932914	-0.025769	-0.00494228	-0.00213294	-0.0562355	-0.027537	-0.0185561	-0.00280668	-0.0748547	-0.0728216	-0.00176301	-0.00503694
CTSD_NAPSA	0.643145	0.000896697	0.00730412	0.00301872	0.000212362	0.0031162	0.00319939	-0.00041895	0.00037982	0.000476981	0.00827208	0.000668029	0.0255339	0.0305676	0.000578405	-0.00472227	-0.000214283	0.0103886	0.0161783	-0.0171736	-0.0185564	-0.00101509	0.0469294	0.0144174	0.00246329	0.00845367
BAIAP3_UNC13D	0.438013	-0.00168737	-0.00412738	0.0048156	0.00112177	0.00592904	0.000611853	0.000381534	0.0030818	0.00246654	-0.00250802	4.17986e-05	-0.00158839	-0.00584013	-0.00287708	-0.0151046	-0.00500926	-0.00302365	-0.0704069	-0.0187396	-0.0185578	-0.00663655	0.0377999	0.0106726	-0.00233776	0.000821169
L3MBTL3_L3MBTL4	0.432187	-0.00322676	0.00294619	0.00132888	0.00306164	0	0.00125001	0.00089273	-0.00238545	-0.000987985	-0.00699093	-0.000449807	-0.00411246	0.0116041	-0.00308556	-0.0259548	0.00659279	0.0101532	0.0124394	-0.0134732	-0.0185606	-0.00191602	-0.0228349	-0.0381958	0.00146891	0.00532177
NOVA2_PCBP4	0.349782	-0.00380614	-0.00458133	-0.0018868	-0.00086795	-0.00029255	-0.000118754	-0.00448099	0.00353741	-0.000922186	0.00328729	-0.00124697	0.0180045	-0.00917162	-0.00161516	-0.019729	-0.00295435	-0.00147955	-0.086837	-0.024304	-0.0185621	-0.00220954	-0.00507092	0.0114042	0.000396555	0.00442674
RASGRF2_RGL4	0.293185	-0.00327889	-0.00337763	-0.00197204	-0.00114656	-0.00378512	0.00477291	0.00665874	0.00303874	-0.000306212	-0.0012561	0.00122984	-0.00664829	-0.0282762	-0.00617062	-0.0189599	-0.00378525	-0.00264894	-0.0599319	-0.0245032	-0.0185624	-0.00226275	-0.00261457	-0.0363281	-0.000951259	-0.00360062
FBXL13_LRRC29	0.19258	-0.001116	-0.00446457	-0.00238292	-0.00461822	-0.000794858	0.000753984	-0.00196994	0.000423316	-0.00127878	-0.00020423	-0.000778773	-0.00840126	-0.0440721	-0.00985378	-0.0237918	-0.00591762	-0.00543394	-0.0210597	-0.0276436	-0.018564	-0.00190793	-0.0625221	-0.0514048	-0.00472861	-0.00414095
ADRB1_ADRB3	0.268882	-0.00685243	-0.00142517	-0.000525706	0.000214	-0.00598649	-0.00216265	-0.00624477	-0.00329079	-0.000214179	-0.00523972	-0.002717	-0.018661	-0.0238591	0.00133419	0.0140922	-0.000944803	-0.00358834	-0.0528688	-0.0251083	-0.0185657	-0.00162664	-0.0492888	-0.0279527	0.000806007	-0.00350691
LHFPL5_LHFPL6	0.352249	-0.00359977	-0.000431185	-0.00195618	-0.00170791	-0.000240233	-0.00199051	-0.00338604	-0.00167953	-0.000433934	-0.00457335	-0.00344894	-0.0044421	-0.0141723	-0.00308468	-0.00949176	-0.00406855	-0.00114531	0.0110073	-0.0163017	-0.0185677	0.00385716	-0.0860822	0.00690807	0.0107361	-0.000646863
NPIPA7_NPIPA8	0.16426	-0.00396382	-0.00751011	-0.000631649	-0.00235422	-0.00625065	-0.00290852	-0.00645089	-0.00652957	-0.00515089	-0.00407817	-0.00226076	-0.0207937	-0.0244848	-0.00534881	-0.0240458	-4.07e-05	-0.00421086	-0.0351378	-0.016855	-0.0185682	-0.00325747	-0.0647057	-0.0591782	-0.00776378	-0.00232427
TSPY1_TSPY8	0.116983	-0.00150506	-0.00131931	-0.00185694	-0.00541743	-0.00394697	-0.002247	-0.00881276	-0.00321813	-0.00261885	-0.00478383	-0.00151767	-0.0374835	-0.0114772	-0.00922314	-0.0194633	-0.000328635	-0.00165415	-0.0671085	-0.019639	-0.0185693	-0.00295608	-0.0842025	-0.0672947	-0.00360128	-0.00424868
RTP3_RTP4	0.106976	-0.00551432	-6.91e-05	-0.000672722	-0.00279191	-0.00333991	-0.00506473	-0.0143313	-0.00367017	-0.00078701	-0.00346167	-0.00204999	-0.0336326	-0.0499201	-0.0125895	-0.023293	-0.00302442	-0.00640814	-0.0514827	-0.0251724	-0.0185702	0.000990838	-0.0718628	-0.0483378	-0.00319374	-0.00700309
DDC_GADL1	0.174249	-0.00202342	-0.00506252	-0.00135098	-0.00502272	-0.00337347	-0.00360044	-0.005065	-0.00283492	-0.00491131	-0.00381709	-0.00178297	-0.0126836	-0.00118108	-0.00426641	-0.0233233	-0.00817583	-0.00318686	-0.0536661	-0.0260088	-0.0185705	0.00551153	-0.0724499	-0.052803	-0.00715772	-0.00565297
MAGEB1_MAGEL2	0.239705	-0.000850395	-0.00644601	-0.00209273	-0.00473453	-0.0297187	6.01049e-05	-0.000871142	-0.00310373	-0.000566382	-0.00428677	-0.00124093	-0.0141107	-0.032011	0.00297014	0.0385488	-0.00872968	-0.00289168	-0.0410456	-0.0211936	-0.0185717	-0.0047984	-0.0526066	-0.0406314	-0.00614342	-0.00411754
CABP1_CALML4	0.346781	-0.00277799	-0.00470233	-0.00212806	-0.000249457	-0.00284639	0.0010422	-0.00236443	0.000683044	0.00191509	-0.000462639	-0.000309213	0.00138967	-0.0109541	-0.00552193	-0.0144517	-0.00336792	-0.00207315	-0.0740186	-0.0190353	-0.0185721	-8.45e-05	0.00279793	-0.013339	-0.000392057	-0.00301595
RAMP1_RAMP2	0.32696	-0.000389878	-0.00464151	-0.00433717	-0.0019126	-0.000637102	-0.00130341	-0.00728804	-0.00261821	-0.00497547	-0.00318629	-0.000964187	-0.0271266	-0.0257253	0.00272892	-0.0190242	-0.00244347	-0.00483301	-0.0641602	-0.00455665	-0.0185725	-0.00610877	0.0156867	-0.00043329	-0.00542296	-0.00449019
ZCWPW1_ZCWPW2	0.204022	-0.000404828	-0.00631091	-0.00119403	-0.00254866	0.00460985	-0.00129936	-0.005711	-0.00083952	-0.0028386	-0.00832696	-0.00230482	-0.0368655	-0.0427424	-0.00578108	-0.028079	-0.00385274	-0.00396439	-0.0533032	-0.0233431	-0.0185734	-0.00330498	-0.0377716	-0.0314143	-0.00194114	-0.00107791
FOXA3_FOXE3	0.103715	-0.00133858	-0.00635916	-0.000160342	-0.00615505	-0.0271317	-0.00779597	-1.17e-05	-0.00367858	-0.00364867	-0.00657134	-0.00169075	-0.030976	-0.049171	-0.0115554	-0.0241047	-0.00300985	-0.00283038	-0.0174076	-0.0199651	-0.0185736	-0.000554864	-0.0749404	-0.0578977	-0.00383828	-0.00250654
TAS2R40_TAS2R50	0.055527	-0.00425734	-0.00644036	-0.00128617	-0.0073526	-0.0351129	-0.00334394	-0.0131911	-0.00515305	0	-0.00284487	-0.00397146	-0.0343795	-0.0445122	-0.00796577	-0.0171154	-0.0055353	-0.00365805	-0.0494908	-0.0272353	-0.0185751	-0.00416086	-0.0863211	-0.0621295	-0.00281656	-0.00467909
P2RY11_P2RY2	0.35903	-0.00311977	-0.00447782	-0.00264766	-0.00447346	-0.00605064	-0.00319395	-0.00337436	-0.00169845	-0.00198074	-0.000937689	-0.0031859	-0.0180948	-0.0158314	0.00336553	0.0329086	-0.00230218	-0.00277085	-0.0692879	-0.0224754	-0.0185761	-0.00649717	-0.000615221	0.00442664	-0.00377718	0.00141541
CEACAM4_PSG2	0.247967	-0.00394555	-0.0011914	-0.00208795	-0.00935632	-0.0139586	0	0.00989852	-0.00163731	-0.00159771	-0.00262809	-0.00119203	-0.01669	-0.0299603	-0.00499283	-0.0144509	-0.00294911	-0.00513229	-0.0283275	-0.0156508	-0.0185795	0.0122312	-0.0591399	-0.0232425	0.00285584	-0.00218255
CHKA_ETNK2	0.412622	-0.00214034	0.0012032	-0.00303233	-0.00143345	0.00304726	-0.00160042	-0.00155135	0.00238855	-0.000633019	0.00534176	-0.00202937	0.0179005	0.0193351	-0.00263977	-0.0148439	-0.00224932	-0.00132393	-0.100205	-0.0217978	-0.0185797	-0.000879983	0.0239063	0.00637634	0.00144873	-0.0053298
ADAMTS5_ADAMTS9	0.350953	-0.00320641	-0.00430999	-0.0017331	-0.00262409	-0.000599208	-0.000108603	0.000302207	-0.00552167	-0.00217765	-0.00399479	-0.000330042	-0.00242888	0.00678623	-0.00290806	-0.0162146	-0.00373119	-0.00124779	-0.0796409	-0.0249555	-0.0185817	-0.00125866	0.0057348	0.00961075	0.000199516	0.0113075
NPIPA1_NPIPA7	0.20913	-0.000323802	-0.00671844	-0.00161369	-0.0038149	-0.00580238	-0.00689777	-0.00724888	-0.00303757	-0.00178472	-0.00571346	-0.00216006	-0.0260327	-0.0338775	-0.00792097	-0.0210014	-0.000258064	-0.00343865	-0.0417191	-0.0211957	-0.018585	-0.00180561	-0.0593972	-0.000328439	-0.00121275	-0.0033293
ZNF492_ZNF714	0.0917921	-0.00303007	-0.00289634	-0.00485861	-0.00379037	-0.0374403	-0.00323331	-0.00441331	-0.00101623	-0.00344819	-0.00272989	-0.00335195	-0.0352779	-0.0005484	-0.00904184	-0.0244452	-0.00580589	-0.0040971	-0.0570526	-0.0282323	-0.0185853	-0.00265881	-0.0801285	-0.0779878	-0.00123786	-0.00428923
MAGEA3_MAGEB5	0.0960214	-0.00106662	-0.00351233	-0.000979498	-0.00825278	-0.042027	-0.00451678	-0.00418661	-0.00379516	-0.00268793	-0.00600754	-0.00124391	-0.00619109	-0.0532317	-0.0120216	-0.0231715	-0.0046828	-0.00121433	-0.00164665	-0.0252424	-0.0185861	-0.00769662	-0.0971587	-0.0685212	-0.00531506	-0.004538
ADAMTS12_ADAMTS18	0.249303	-0.00156736	-0.00262232	-0.00104326	0.00631767	-0.00318159	-0.000596373	-0.000535993	-0.0032221	-0.000719604	-0.00690476	-0.00235859	-0.00537859	-0.000461008	-0.00615567	-0.0217811	-0.00380585	-0.00406141	-0.0544266	-0.0240055	-0.0185869	-0.00292921	-0.0330154	-0.0594317	-0.00502609	-0.00571862
TAS2R10_TAS2R8	0.0483023	-0.00711224	-0.00582508	-0.00322363	-0.00701017	-0.0328135	-0.00265235	-0.0082282	-0.00452057	-0.000172424	-0.0049457	-0.00313869	-0.0359647	-0.0366978	-0.0113724	-0.0279374	-0.00482029	-0.00628	-0.0507184	-0.0253396	-0.0185876	-0.00382086	-0.085404	-0.069783	-0.00124984	-0.00346178
CLCN2_CLCNKA	0.341724	-0.0038862	-0.001768	-0.00390062	0	-0.00178159	-0.00169321	0	-0.00269617	-0.000591871	0.00314903	-0.000679707	0.00582326	0.00134327	-0.00611627	-0.0259113	-0.00600243	-0.000485078	-0.0392628	-0.0271768	-0.0185876	-0.00407837	-0.00176654	-0.040857	-0.00219285	-0.000271518
KCNH4_KCNH7	0.229048	-0.00268351	-0.000837879	-0.0027725	0.00660796	-0.00264452	-0.00506371	0.000820415	-0.0039657	-0.00284084	-0.00401222	-0.000731384	0.00107183	-0.000558507	-0.00548443	-0.0188211	-0.00485354	-0.00400349	-0.0522102	-0.022126	-0.0185877	-0.00600972	-0.0650013	-0.0456969	-0.00568051	-0.00254644
MAGEA10_MAGEB5	0.0656168	-0.00234505	-0.00477114	-0.00117404	-0.00788147	-0.0393948	-0.00781434	-0.0015665	-0.00241373	-0.0040099	-0.00540535	-0.00313967	-0.0238543	-0.0443827	-0.00718098	-0.0299362	-0.00176768	-0.00198358	-0.0199144	-0.021823	-0.018588	-0.00819501	-0.0930412	-0.0737482	-0.00489723	-0.00795526
FMO3_FMO5	0.353304	-0.0006628	-0.00176665	-0.0018294	-0.00122006	0.00187755	-0.00259857	-0.0043018	0.00244399	-0.00109132	0.00253819	-0.00280152	0.0113386	0.0137214	-0.00276995	-0.0159159	-0.00344063	-0.0020476	-0.0809203	-0.0163683	-0.0185911	-0.00335108	-0.00416134	-0.0306851	-0.000547726	0.0055885
MAGEA12_NDN	0.191898	-0.00297806	-0.00455741	-0.00232611	-0.00250385	-0.0344852	-0.000876713	0	-0.00467289	-0.00447203	-0.0061301	-0.00240219	-0.00524792	-0.0552025	-0.00577812	-0.0182364	-0.00564526	-0.00431984	-0.00161895	-0.0211002	-0.0185915	-0.00240037	-0.0823788	0	-0.00422262	-0.00338127
ZNF708_ZNF716	0.0683495	-0.00197739	-0.00560733	-0.00516044	-0.00414573	-0.0437189	-0.0028363	-0.00907358	-0.00504888	-0.00114836	-0.00696339	-0.00264714	-0.035836	-0.000335703	-0.0080603	-0.0226778	-0.00619607	-0.00431324	-0.0604493	-0.0300412	-0.0185931	-0.00712954	-0.081687	-0.0631083	-0.00164822	-0.00629764
RHBG_RHCG	0.479999	0.00431699	0.00723868	0.00243046	0.00413025	0.00851735	-0.000584724	-0.000318828	0.00161973	7.4738e-05	-0.00571302	0.000348995	0.0181788	0.00695831	0.00244385	0.00947842	0.000749096	-0.00260409	-0.0624639	-0.0176961	-0.0185947	0.00210911	-0.0028776	0.0234508	-0.00209039	0.00385203
ZNF441_ZNF564	0.218388	-0.0082753	-0.0065666	-0.00723575	-0.0014498	-0.0403233	-0.00305164	-0.00185694	-0.00342325	-0.00145851	-0.00313559	-0.00308596	-0.0420808	-0.0411588	-0.0157681	-0.0224175	-0.00164665	-0.00401378	-0.0161111	-0.00517215	-0.0185952	-0.00232416	-0.00396836	-0.0467609	0.00520713	-0.00385547
LYPD3_LYPD5	0.345104	-0.0005748	-0.00362354	0.000127681	-0.00152502	-0.000207876	-0.00164841	-0.00236752	-0.00288917	-0.00301132	-0.00405578	-0.000105905	-0.0377774	-0.0557816	-0.00590185	-0.0200848	-0.00244475	-0.00126227	0.00779128	-0.0201596	-0.0185956	-0.00419494	-0.00375537	0.00778375	0.00330566	0.00239631
IFNA17_IFNW1	0.145888	-0.00530782	-0.00218384	-0.00372576	-0.00502702	-0.0044791	-0.00401112	-0.00897984	-0.004057	-0.00678793	-0.00586189	-0.00404067	-0.0262252	-0.0334812	0	-0.0185414	-0.00266698	-0.00242011	-0.0521848	-0.020915	-0.0185963	-0.00463781	-0.0808026	-0.0617787	0	-0.00323009
PDE2A_PDE6B	0.364898	-0.0013401	0.00378869	-0.000634669	-0.00331486	-0.00130553	-0.00539094	0.00119062	-0.00143288	-0.000196854	-0.00316026	0.000449835	-0.00595343	0.00577748	-0.00524466	-0.011913	0.0163682	-0.00179109	-0.0733206	-0.0174334	-0.0185963	-0.00348736	-0.00724681	0.0120113	0.0217752	-0.00336824
IL19_IL20	0.135256	-0.00268993	-0.00416025	0.00039244	-0.00472616	-0.000247183	-0.00186802	-0.0074819	-0.00461727	-0.00297609	-0.00410854	-0.00206836	-0.0381076	-0.0323085	-0.00718559	-0.028293	-0.00366053	-0.00180616	-0.0491446	-0.0215832	-0.018597	-0.00564336	-0.0823108	-0.0606604	-0.000593832	0.000606991
XAGE3_XAGE5	0.160863	-0.00238331	-0.00284453	-0.000813618	-0.00454924	0	-0.0028164	-0.00975709	-0.00220156	-0.00112028	-0.00312483	-0.00223862	-0.0268308	-0.0366666	-0.00615608	-0.0217477	-0.00651524	-0.00464549	-0.0372355	-0.0215311	-0.0185983	-0.00598104	-0.0806591	-0.0572086	0.00285069	-0.00120217
MAGEB6_MAGED4B	0.0835503	-0.000812287	-0.0095926	-0.00117985	-0.00869376	-0.0321437	-0.000496654	-0.000677393	-0.00453871	-0.000845647	-0.00696804	-0.00229167	-0.0259753	-0.0353405	-0.00827658	-0.0233641	-0.00851513	-0.00219861	-0.0339045	-0.0237509	-0.0185995	-0.00400451	-0.082773	-0.0550032	-0.0096207	-0.00554773
SGCA_SGCE	0.410811	-0.0079304	-0.0015902	0.00312531	0.0013866	0.00499214	-0.000657274	-0.00434726	-0.00251669	-0.000856532	-0.00414442	-0.00226399	-0.00712899	-0.0207684	0.000285728	-0.00349844	-0.0043833	-0.00193364	-0.0648921	-0.0149102	-0.0185999	-0.00353223	0.0296393	0.0092041	-0.00451317	-0.00503931
USP17L2_USP17L28	0.131221	-0.00354166	-0.00406915	-0.00157552	-0.00515833	-0.0457264	-0.00437483	-0.00106785	-0.00354467	-0.000973936	-0.00239241	0	-0.00820248	-0.01118	-0.00799436	-0.0208493	-0.0071082	-0.00374074	-0.042461	-0.0227269	-0.0185999	-0.00978961	-0.0604918	-0.0581794	-0.00695332	-0.00451631
SLC22A5_SLC22A7	0.316959	-0.00103541	-0.00190081	-0.00386364	-0.00234402	-0.0152297	-0.00277899	0.00532543	-0.0030577	-0.000453131	-0.00240887	-0.000871205	0.00519043	-0.00119666	-0.00510422	-0.0179083	-0.00750358	-0.00334031	-0.0610272	-0.025472	-0.0186008	-0.00486243	-0.00889311	0.00372436	-0.000392682	-0.000730754
KBTBD3_KLHL6	0.198723	-0.00443242	-0.00573843	-0.00194102	-0.00321021	-0.000452914	-0.00673536	-0.00984854	-0.0029788	-0.00370722	-0.00353057	-0.0035665	-0.0266873	-0.00338725	-0.00896898	-0.0253236	-0.00463546	-0.00505344	-0.0620643	-0.0255777	-0.0186073	-0.00595164	-0.0286474	-0.0637726	-0.00298439	0.00858536
ZNF595_ZNF730	0.0897268	-0.00495556	-0.00662411	-0.0059196	-0.00834481	-0.0422608	-0.000902517	0.00338557	-0.00418689	-0.00479956	-0.00346063	-0.00388358	-0.0383537	-0.000567046	-0.00836935	-0.0229618	-0.00538196	-0.00210791	-0.0509684	-0.0286531	-0.0186073	-0.00954366	-0.0729056	-0.0579882	-0.00500162	-0.00454563
H2BE1_H2BW1	0.318869	-0.00308326	0.00327986	-0.00115252	-0.00190119	-0.0150155	0.000380647	-0.00226019	-0.00233489	-0.00164788	-0.000430991	0.00278553	0.00208244	-0.0429774	-0.00262469	-0.0114155	-0.00387078	-0.00129687	-0.0715504	-0.0166714	-0.0186075	-0.00348943	0.00868232	0.00853967	-0.00449229	-0.0037666
ZNF143_ZXDA	0.427496	-0.00210741	-0.00522125	-0.000555772	-0.00341054	-0.00107296	-0.00035359	2.60672e-05	-0.0018571	-0.000741172	0.00340564	-0.00248037	-0.00453913	-0.0189944	0.0129056	0.0683379	0.00598152	-0.000956493	-0.0427706	-0.0228765	-0.0186111	-0.00188584	-0.0157744	-0.0139277	-0.00250974	-0.00188381
RAB19_RAB30	0.27368	-0.00534645	-0.00028084	-0.000646782	-0.0033759	-0.00982784	-0.00133822	-0.00309955	-0.000601157	-0.00109919	-0.00127369	0.000782439	0.0026417	0.000426351	-0.00912126	-0.014434	-0.00429962	-0.000623827	-0.0366098	-0.0193527	-0.018612	0.00408688	-0.0693211	-0.034419	-0.00270043	-0.00449623
ZNF417_ZNF419	0.250852	-0.00341934	-0.00526737	-0.00398121	-0.0008245	-0.0454041	-0.00603052	-0.00273235	-0.00396165	-0.00245408	-0.0055297	-0.000468206	-0.0516833	-0.0107092	-0.0110144	-0.0277088	-0.00384492	-0.0034594	0.0158338	-0.00557161	-0.0186135	-0.00180457	-0.0093748	-0.0557096	-0.000418546	-0.000790336
DNAJB13_DNAJB2	0.473179	-0.000827452	-0.0019144	-0.000131958	-0.00123422	0.00131223	-0.00168068	0.00260112	0.000999813	-0.00156318	0.00658456	0.00494277	0.0173416	0.0055081	0.00508016	0.0478139	-0.00156458	0.000242439	-0.00577762	-0.0175315	-0.0186139	-0.00248414	-0.079269	0.0147243	0.00312696	-0.00169648
OR5M1_OR5M8	0.134582	-0.00314985	-0.00327982	-0.000875433	-0.00455616	-0.00205418	-0.00281034	-0.00766403	-0.00596905	-0.00129338	-0.00458893	-0.00286436	-0.0325503	-0.0337391	-0.0115142	-0.0242638	-0.00533731	-0.00577463	-0.0526736	-0.0234691	-0.0186144	-0.0088548	-0.081626	-0.0463685	-0.00106766	-0.0072937
MCHR2_NPBWR1	0.117322	-0.00659846	-0.0031418	-0.00262986	0.000565945	-0.00359077	-0.00169764	-0.012085	-0.00324552	-0.000135584	-0.00470545	-0.00174234	-0.00398283	-0.0375621	-0.00428232	-0.0199085	-0.00645437	-0.00366591	-0.0543385	-0.0269206	-0.0186147	-0.00816635	-0.078003	-0.0649987	-0.00261438	-0.00932012
ZNF283_ZNF829	0.124504	-0.00223389	-0.0066212	-0.00269299	-0.00489881	-0.0400502	-0.0011538	-0.000388746	-0.00164372	0.000635069	-0.00771307	-0.00243479	-0.0357768	-0.0357157	-0.00914562	-0.0231435	0.000509645	-0.00253085	-0.0435974	-0.028417	-0.0186149	0.000283633	-0.036518	-0.0714994	-0.00228024	-0.00519653
CRABP1_PMP2	0.295007	-0.00361118	-0.0048475	-0.00342996	-0.00191199	-0.00218231	-0.00373416	-0.00365104	-0.00393045	-0.0033296	-0.00702677	-0.00191088	-0.00885498	-0.0239623	-0.00312919	-0.0167207	-0.00628485	-0.00708764	-0.0952	-0.0265633	-0.0186149	-0.00606466	0.0228986	0.00314009	-0.00272939	-0.00489271
GNA14_GNAT1	0.23571	-0.00652835	-0.00164564	-0.00175054	-0.00129534	-0.00180179	-0.00291069	-0.004011	-0.000315335	-0.00110352	-0.000889468	-0.00140261	0	-0.0156801	0.000528848	0.00233066	-0.00415599	-0.00307237	-0.0616439	-0.0272049	-0.018617	-0.00599209	-0.0745655	-0.032056	-0.000277864	-0.00353689
ANKRD30A_POTEB2	0.152937	-0.00211249	-0.00859669	-0.00162115	-0.00623132	-0.0297236	-0.00324605	-0.00148486	-0.00356306	-0.00183566	-0.00140346	-0.00162741	-0.0217785	-0.0280181	-0.00421287	-0.0193777	-0.00474391	-0.00306764	-0.0398903	-0.0244882	-0.018617	-0.00616052	-0.0346802	-0.0516811	-0.00552454	-0.00532477
MPP4_MPP6	0.233365	-0.000723338	-0.0061839	-0.00168429	-0.00413228	-0.00292211	-0.00233581	-0.000768395	-0.00169431	-0.000970305	0	0	0	-0.00755995	0.000818989	-0.0167537	-0.00428457	-0.00226249	-0.0310479	-0.0252722	-0.018618	-0.00571697	-0.0806678	-0.0481672	-0.00262641	-0.00467952
MRO_MROH2B	0.243133	0.000888292	-0.000724017	-0.00110889	-0.00657787	-0.00145279	0.000847598	0.00779115	-0.00132697	-0.00148503	-0.00351504	-0.0025418	-0.0045289	-0.0322527	-0.0034036	-0.0181645	-0.0018691	-0.00279403	-0.0476538	-0.0187624	-0.0186189	-0.000546288	-0.0518632	-0.0311828	-0.00197547	-0.0026728
FOXD4L4_FOXE3	0.0474379	-0.00391115	-0.0106421	-0.00536288	-0.00693498	-0.0261474	-0.00457328	-0.00660414	-0.00732748	-0.00488449	-0.00551815	-0.00506709	-0.0140658	-0.0397842	-0.00897663	-0.0156874	-0.0114115	-0.0067852	-0.0410892	-0.0289849	-0.0186195	-0.0125778	-0.0876448	-0.0685615	-0.00730434	-0.00533809
DACH1_DACH2	0.280392	-0.00208312	-0.00555128	0.00107839	-0.00181333	0.00235786	-0.00341468	-0.00383101	-0.00535659	-0.00279431	-0.00258409	-0.00175367	-0.00387537	-0.0259069	-0.00866044	-0.0201036	0.00312022	0.00796691	-0.0126594	-0.00749912	-0.01862	-0.00300303	-0.0590403	-0.0540798	-0.00296816	-0.00424671
ZFP2_ZNF287	0.215536	-0.00147702	-0.00483488	-0.000551841	-0.00612363	-0.00290055	-0.000797575	0.00131866	-0.00436439	-0.00167955	-0.00621665	-0.00323724	-0.0261431	-0.0288942	-0.00603774	-0.0258381	-0.00376038	-0.00177313	-0.0527573	-0.0197987	-0.0186211	-0.0048378	-0.0163794	-0.058351	-0.000602919	-0.000730962
KCNJ10_KCNJ18	0.183572	-0.00492076	-0.00134839	-0.00103495	-0.00625885	-0.00590505	-0.00604053	-0.000407549	-0.00313124	-0.00145069	-0.00435562	-0.00514833	-0.00741267	-0.0413526	-0.00080414	-0.0158423	-0.00254178	-0.00356424	-0.0556693	-0.0214839	-0.0186239	-0.00342411	-0.0666002	-0.0368877	-0.00436803	-0.00584813
OR4F16_OR4F6	0.231627	0.00100271	-0.000693095	-0.00133702	-0.00381083	-0.004965	-0.00432691	-0.00381361	-0.00333621	-0.000624229	-0.00683802	-0.00299457	-0.0369618	-0.044729	-0.00662877	-0.0223032	-0.00812391	-0.007608	-0.0544878	-0.0220872	-0.0186244	-0.0048774	0.00368669	0.00251115	-0.00688278	-0.00474413
OR1E1_OR1J4	0.0996544	-0.00188641	-0.00264657	-0.000363939	-0.0105598	-7.86e-05	-0.00238863	-0.0103761	-0.000195817	0.000529166	-0.00207905	-0.000846644	-0.0423868	-0.0449666	-0.00743944	-0.0288657	-0.00325552	-0.00567667	-0.0496293	-0.0235434	-0.0186245	-0.00447165	-0.0823125	-0.0625525	-0.00235576	-0.000624683
CHRNA6_CHRNB4	0.174432	-0.00632	-0.00759117	-0.00378079	0.00190792	-0.00428096	-0.000339584	-0.0101997	-0.00472079	-0.00250888	-0.00728919	-0.000988433	-0.00697516	-0.000674951	-0.000733545	-0.0201297	-0.00446595	-0.002118	-0.062652	-0.024652	-0.0186245	-0.00724716	-0.0751692	-0.0506669	-0.00296175	-0.00672535
SFTPA1_SFTPA2	0.437027	0.00275609	0.00250198	0.000816288	-0.00156934	5.71914e-05	-0.000154802	-0.00336031	-0.000726439	-0.00131813	-0.00162076	-0.00199505	-0.0241965	-0.0135437	-0.00313733	-0.0126464	-0.00324608	-0.00173274	-0.0449965	-0.0164514	-0.0186252	0.00160517	0.0240791	0.0132568	0.0113731	0.00593281
ZNF136_ZNF791	0.272358	-0.00687236	-0.00436662	-0.000552939	-0.0022958	-0.0463316	-0.00168322	-0.000486008	-0.00325786	-0.00371082	-0.00356595	-0.00151626	-0.045295	-0.00067958	-0.00596486	-0.0205196	-0.00381527	-0.00412031	-0.0540254	-0.00397326	-0.0186254	6.30504e-06	-0.00234827	-0.0229998	0.00452124	-0.00160137
ELAVL3_PABPC4	0.577636	-0.000798024	-0.00652862	0.000706185	0.000685865	-0.00522952	0.00384459	-0.00073621	0.00814853	3.26058e-05	0.00766159	0.00655748	0.0164558	0.0120603	-0.00317216	-0.00768128	-0.00267761	-0.00074381	0.0380168	0.00432664	-0.0186256	-0.0112777	0.0276494	0.00924899	-0.00198767	0.00125913
ZFP91_ZNF653	0.460872	-0.00422211	-0.00689252	-0.00210798	0.000597891	0.0025643	-0.00262075	-0.0056478	-0.00160203	0.00126089	-0.00454326	-0.000696308	-0.0265791	-0.0289568	0.010326	0.0605744	0.0046853	-0.00308453	-0.0196331	-0.0144335	-0.0186263	-5.21e-06	0.00801081	0.0111417	-0.00093348	-0.00127721
OR10H2_OR10H3	0.0985572	-0.00384549	-0.00334264	-0.000242647	-0.00277049	-0.00302339	-0.00460943	-0.0104949	-0.00331136	-0.00265264	-0.00278779	-0.00295484	-0.039438	-0.0409989	-0.0105427	-0.0278817	-0.00226509	-0.00415052	-0.0514673	-0.0231507	-0.0186275	-0.00529042	-0.0883636	-0.0630198	0.00207902	-0.00809982
HOXA3_HOXB3	0.259287	-0.00344235	-0.00565247	0.000806854	0.00174834	-0.00232407	-0.00225662	-0.00445275	-0.00286123	-0.00107144	-0.00620409	-0.0012325	-0.035458	-0.0221751	-0.0078865	-0.0250327	0.00230379	-0.00198976	-0.0560014	-0.0275568	-0.0186294	-0.00375501	-0.00971008	-0.0343982	-0.00335813	0.00013017
NOCT_PDE12	0.469844	0.00406074	0.00486602	-6.1e-05	-0.000929724	0.00699347	0.00858364	0.000148305	0.00913545	-0.0015079	0.00551816	0.000229803	0.0219376	0.0070207	-0.00480933	-0.0151084	-0.00272774	-0.00355296	0.0157572	-0.0154632	-0.0186308	0.00116231	0.000370414	-0.0328525	0.00278311	0.0155483
CT45A2_CT45A3	0.206327	-0.00795369	-0.00189026	-0.00219854	-0.00655505	-0.00160702	0.00137165	-0.0120916	-0.00318905	-0.000999988	-0.00230043	-0.00304638	-0.0281797	-0.0083072	-0.00621844	-0.0195451	0.00380436	-0.00310973	-0.0473919	-0.0190472	-0.0186323	-0.00420828	-0.0330539	-0.0537696	-0.0019722	0.00414928
TAS2R30_TAS2R50	0.0627201	-0.00315253	-0.00395615	-0.00226862	-0.0071226	-0.0302225	-0.00290018	-0.00635495	-0.00409072	-0.00508494	-0.00700566	-0.00448853	-0.0340077	-0.0320095	-0.013355	-0.0235791	-0.0064108	-0.00479967	-0.0448022	-0.0255204	-0.0186324	-0.00533347	-0.0851056	-0.0742335	0	-0.000471087
MAS1_MRGPRG	0.130514	-0.00198251	-0.0053938	-0.00299317	-0.000725552	-0.00287769	-0.00237227	0.00432559	-0.0026318	-0.00179142	-0.00591455	-0.0015276	-0.0294131	-0.0375013	-0.0101759	-0.0283309	-0.00556021	-0.0044674	-0.00152122	-0.0249578	-0.0186326	-0.00493783	-0.0850097	-0.0632609	-0.00904313	-0.0101421
CEACAM1_PSG11	0.196235	-0.00477484	-0.00744905	-0.0012881	-0.00432539	-0.0140216	0.000233555	0	-0.00521988	-0.00305945	-0.00617347	-0.00295543	-0.0241742	-0.024635	-0.00773498	-0.0168553	-0.00361747	-0.00246192	-0.0439669	-0.0237941	-0.0186329	-0.00164617	-0.0618985	0.00166336	-0.00755062	-0.0027074
ZFHX2_ZFHX4	0.161056	-0.004286	-0.00977065	-0.00319236	-0.00778551	-0.000553778	-0.00296944	-0.00100837	-0.00497273	-0.00147406	-0.00762266	-0.00175756	-0.00722685	-0.0389064	-0.00972513	-0.0256689	0	-0.00370964	-0.0593272	-0.0230228	-0.0186333	-0.00352614	-0.0412702	-0.0639037	-0.00444698	-0.00483693
ARSG_ARSL	0.253725	-0.00291747	-0.0026712	-0.00238305	0.00278633	-0.00199916	-0.00728479	-0.00872227	-0.00269823	-0.00121204	-0.00432596	-0.00157672	-0.00449952	0.000676533	-0.00513293	-0.0247779	-0.00735641	-0.00304851	-0.0552169	-0.0240558	-0.0186342	0.00712445	-0.0289221	-0.0402109	-0.00692332	-0.0039257
FOXD4L1_FOXD4L5	0.0715227	-0.00452713	-0.00173237	0.00044729	-0.0067054	-0.035505	-0.00471709	-0.00793018	-0.00561735	-0.00419418	-0.0039351	-0.00437831	-0.0336412	-0.041267	-0.0102989	-0.0204863	0.00217978	-0.00364938	-0.0377693	-0.0254969	-0.0186345	-0.00592005	-0.0833071	-0.068098	-0.0041792	-0.00519998
SHCBP1_SHCBP1L	0.415806	-0.00592233	-0.00263635	-0.00234372	-0.00333249	0.00814021	-0.00151107	-0.00671706	-0.00202605	4.70012e-05	-0.00323215	-0.00189731	-0.0106211	-0.0236281	0.00600924	0.0606061	-0.00140719	-0.00196798	-0.037458	-0.0194891	-0.0186354	-0.00379986	-0.00288019	-0.0356728	-0.00330145	-0.000471859
MAGEB10_MAGEB2	0.0709912	-0.00213511	-0.00848908	-0.00357055	-0.00233705	-0.0387646	-0.00701189	-0.0059868	-0.00655638	-0.00490798	-0.00471871	-0.00416565	-0.0392511	-0.0502266	-0.0120117	-0.0263608	-0.00387491	-0.00537459	-0.00380111	-0.0173267	-0.0186369	-0.00531419	-0.0901206	-0.0656412	-0.00309705	-0.000433223
CD5L_PRSS12	0.301544	-0.0032609	-0.00700088	-0.00206455	-0.00404305	-0.00243579	0.000384054	0.00619325	-0.00377169	-0.0019824	-0.00523123	-0.00035579	-0.00349437	-0.0286307	-0.0090896	-0.0202104	-0.00477315	-0.00254199	-0.0553648	-0.0187559	-0.0186386	0.00227851	-0.00906652	-0.0287056	-0.000910497	0.00794423
KIF16B_KIF17	0.287601	-0.00482408	-0.00954337	-0.00288975	-0.00500707	-0.00256638	-0.000714713	0.00340843	0.00266063	-0.000790165	0.00209716	-0.000410051	0.00953475	-0.041462	-0.00858713	-0.0198505	-0.0031814	-0.00275565	-0.0600092	-0.0263384	-0.0186398	-0.0034924	-0.00549626	-0.0258667	-0.00366981	0.000555205
TSPAN33_TSPAN5	0.534462	-0.0031427	-0.00380117	-0.000216315	-0.000545984	0.00161206	-6.08e-05	-0.000947387	-0.00217269	0.000585961	-0.00287879	-4.43e-05	-0.0043774	0.0101759	-0.00228768	-0.0156592	-0.00372185	-0.00224056	0.0262481	-0.0117928	-0.0186406	-0.0015554	0.041996	0.0130048	0.000276603	0.00141644
STAB1_STAB2	0.289137	-0.00290164	-0.00614945	0.0037078	0.000254134	0.00522093	-0.00105888	-0.0074003	-0.00340151	-0.00395364	-0.00141975	-0.000464122	-0.0356643	-0.0183785	-0.00599694	-0.017452	0.00155666	-0.00209731	-0.0656387	-0.0214911	-0.0186407	-0.00233329	-0.0193127	0.00619815	0.000226546	-0.00359293
OR10H4_OR10R2	0.201742	-0.00759133	-0.00251717	-0.0017395	-0.00228971	-0.00164884	-0.00618316	-0.0134799	-0.00384367	-0.0041128	-0.000438879	-0.00326145	-0.0256328	-0.0364222	-0.00542817	-0.0223929	-0.00233032	-0.0069149	-0.036836	-0.0198677	-0.0186421	-0.00368747	-0.0241518	-0.03341	-0.00403572	-0.00908363
ABCA6_ABCA7	0.411546	-0.00433258	-0.00271309	-0.00165813	-0.00304319	-0.00171204	0.000930952	0.00386025	-0.00167384	-4.66e-05	-0.00291477	0.000234492	-0.00127951	0.0203031	-0.00392978	-0.0161413	-0.00568648	-0.00241338	-0.0724199	-0.0137684	-0.018643	0.00157	0.0270657	0.00505913	0.0167803	-0.000887387
KCNQ2_KCNQ3	0.423123	-0.00183993	0.00104725	0.00341036	0.00659519	0.00451762	-0.00184382	0.00215056	-0.000833923	-0.00229632	-0.00104845	-0.000384633	-0.00590284	0.00485672	0.0083876	0.0174656	-0.0023585	0.013653	-0.0583448	-0.0205755	-0.0186432	-0.00339912	-0.0101863	-0.0247778	-0.000479164	-0.000318659
USP17L11_USP17L15	0.172852	-0.0050976	-0.00501532	-0.000110125	-0.00586167	-0.0424292	0.0033191	-0.0126522	-0.00123369	-0.00514493	-0.00267384	-0.00282264	-0.0122831	-0.0175763	-0.00546269	-0.0176292	-0.0123989	-0.00545069	-0.0404968	-0.0172527	-0.0186437	-0.00579981	-0.050447	-0.0389647	-0.00492325	-0.00337411
GIMAP1_GIMAP4	0.378593	-0.00550465	0.00112505	-0.000531394	-0.00217952	0.000459962	-0.00487269	-0.0061235	-0.0034724	-0.00286828	-0.003934	-0.00193807	-0.0284778	-0.0326178	-0.00797355	-0.0245414	-0.00240921	-0.00167331	-0.0202245	-0.0219207	-0.0186449	0.00485319	0.00940662	0.00864844	0.00818413	0.0103915
ACTA1_ACTL9	0.546417	-0.000857292	-0.000369487	0.000416171	-0.000985309	-0.00226324	0.000511706	-2.85e-05	0.00417945	0.00414198	0.0076974	0.00684659	0.0180396	0.0178443	-0.0035353	-0.008383	-0.0042266	0.000218337	0.0458099	-0.0196934	-0.0186452	-0.0106688	0.00486555	0.015201	0.000879096	-0.000592359
OR2T2_OR2Z1	0.074148	-0.00187199	-0.00353683	-0.00630054	-0.0069519	-0.0278309	-0.00704879	-0.010069	-0.00904517	-0.00296609	-0.00514954	-0.00166815	-0.0373164	-0.0398527	-0.00692529	-0.0279022	-0.00383099	-0.00535877	-0.0560457	-0.0276511	-0.0186453	-0.00903872	-0.0845302	-0.0425441	-0.00255721	-0.00182174
MAGEB3_MAGED2	0.20244	-0.00283933	-0.00641615	-0.00337388	-0.002209	-0.0344061	0.00106053	-0.00119834	-0.00533482	-0.00282256	-0.00437356	-0.00322193	-0.0235782	-0.0498855	-0.00682094	-0.0174417	-0.00439502	-0.00351526	-0.00101158	-0.0155526	-0.0186464	-0.00454952	-0.0780054	0.000955418	-0.000451228	-0.00442619
RAB33A_RAB40C	0.343487	-0.00193631	0.00114869	-0.00174885	-0.00280886	-0.00367606	-0.000998111	0.000266143	-0.0029646	-0.00269444	-0.000167395	0.00216258	-0.00025031	-0.0205797	-0.00460506	-0.0198335	-0.00487261	-0.00334612	-0.0593278	-0.0210028	-0.0186472	-0.00389664	-0.00433579	0.00289539	-0.00322219	0.00298226
DRC3_PPP1R42	0.232562	-0.00140188	-0.00469961	-0.00103421	-0.00188043	-0.00334435	-0.000164798	-0.00166696	-0.00301412	-0.000446107	0	0.000660507	-0.00711608	-0.000907077	-0.00618978	-0.0114057	-0.00148486	-0.00350342	-0.0640136	-0.0232309	-0.0186483	-0.00164153	-0.060015	-0.0526383	-0.0027169	0.00152675
PDE1A_PDE1C	0.377298	-0.00214583	0.00165181	0.000567724	0.00349846	-0.00119028	0.000243493	-0.000169446	-0.000883761	-0.00167518	-0.0078205	-0.000147756	-0.00216892	0.015574	-0.00200595	-0.0176278	0.00487028	0.00969908	-0.0693074	-0.0219011	-0.0186498	-0.00221175	-0.00681871	-0.024777	-0.00230012	0.00254719
ZNF490_ZNF709	0.0977068	-0.00567937	-0.0096286	-0.00684858	-0.00372856	-0.0372466	-0.00277117	-0.00706548	-0.00159198	-0.00194613	-0.00503129	-0.00394139	-0.0540064	-0.0392247	-0.0124173	-0.0341501	-0.00428034	-0.00283786	-0.024096	-0.03348	-0.018651	-0.00158045	-0.0368272	-0.0641055	-0.00225268	-0.00141544
TRIM43B_TRIM48	0.186161	-0.00208918	-0.0023955	-0.00289018	-0.00647219	-0.00306718	0.0007332	0.00811256	0.00161071	-0.00274244	-0.00262654	-0.00158414	-0.0213531	-0.0333614	-0.00599429	-0.0210196	-0.00456786	-0.0015376	-0.0328053	-0.019368	-0.0186512	-0.00514781	-0.0685354	-0.0515039	-0.00465043	-0.00431139
POTED_POTEH	0.149418	-0.00393042	0.00148445	-0.000506211	-0.00609749	-0.0324487	-0.00670485	-0.00216319	-0.00259286	-0.00321781	-0.00340303	-0.00135538	-0.00883304	-0.0315396	-0.00730314	-0.0152131	-0.00200659	-0.00677213	-0.0494534	-0.0182476	-0.0186519	-0.0051693	-0.073109	-0.0654764	0.0059091	-0.000933659
USP17L12_USP17L23	0.17535	-0.00227513	-0.00421264	-0.00239923	-0.00601597	-0.04376	0.00158786	0.000204846	-0.00521862	-0.000714375	-0.00220546	-0.0017727	-0.00752911	-0.0120619	-0.00300256	-0.0199104	-0.00439125	-0.0085262	-0.0462354	-0.0203114	-0.018652	-0.00702975	-0.0532222	-0.0325712	-0.010297	-0.00531692
KCNRG_KCTD4	0.184741	-0.0036212	-0.00415302	-0.00256446	-0.00719489	-0.00341533	-0.00567888	-0.00729729	-0.00350393	-0.00156131	-0.00354294	-0.00419567	-0.00711252	-0.0256163	-0.0115027	-0.0321804	-0.00949103	-0.00450946	-0.0712371	-0.00794293	-0.0186532	-0.00954134	-0.0368284	-0.0576992	-0.000797935	-0.00672137
COL1A2_COL27A1	0.377854	-0.000664354	-0.00922545	-0.000908792	-0.00153014	-0.00149358	-0.000187908	-0.00446565	-0.00320476	-0.00223626	-0.00605308	-0.00105597	-0.0382732	0.00409419	-0.00509551	-0.0155033	-0.00249577	-0.00394847	-0.0448564	-0.0229056	-0.0186534	-0.0037333	0.0186019	0.0127909	6.13409e-06	0.000572786
CDKL2_CDKL5	0.262045	0.000931384	-0.00114682	-0.00110261	-0.00422411	-0.00175691	-0.00116845	-0.00170261	-0.00210846	-7.23e-05	0.00140899	0.00358893	-0.00721157	0.00362335	-0.00482041	-0.0215818	0.00740683	-0.00222006	-0.0602336	-0.0219001	-0.0186536	-0.00340666	-0.0296837	-0.0609949	-0.00236704	-0.00458059
OR6C6_OR6C70	0.113179	-0.00412224	-0.0026554	-0.00096194	-0.00374566	-0.0085338	-0.00107477	-0.0140257	-0.00449935	-0.00354537	-0.00257251	4.9351e-05	-0.0353063	-0.0406167	-0.00645884	-0.0300053	-0.00432049	-0.00542492	-0.0575353	-0.0242776	-0.0186536	-0.00636495	-0.0832465	-0.0409789	-0.00355631	-0.00744004
NEK1_NEK7	0.540067	-0.00135725	0.000892656	-0.000324166	-0.000219028	0.00158932	0.000142204	-0.00052213	-0.00281353	0.000542107	0.00872432	-0.000616131	-0.00242066	0.0320771	-0.00329634	-0.0148762	0.0122386	-0.00179076	0.0185298	-0.0202653	-0.0186544	0.00171166	0.0230928	0.0190575	0.00288122	-0.00412754
SULT1C3_SULT2A1	0.30818	-0.00185996	-0.00110337	-0.00156287	0.00864314	-0.00329868	-0.0024785	-0.0037831	-0.00242524	-0.000802088	-0.00367831	-0.000183074	-0.00670534	0.00229354	-0.00400931	-0.0206149	-0.00396161	-0.00140649	-0.0562466	-0.0195628	-0.0186564	-0.00223577	-0.063729	-0.000149839	0.00943801	-0.00224296
IL18R1_IL1RAPL1	0.301339	-0.00129082	-0.00415272	-0.00513366	-0.0046697	-0.00165465	-0.000553509	-0.000109474	-0.00258957	-0.00283519	-0.002815	-0.00114121	-0.0198372	-0.0148385	-0.00446148	-0.0124461	-0.00236725	-0.00150708	-0.0408109	-0.0183284	-0.0186566	0.0244588	-0.0608781	-0.018941	0.0105099	0.00979682
OR4D6_OR4N4	0.0502354	-0.00453476	-0.00590142	-0.00256454	-0.00410944	-0.00329999	-0.00160293	-0.0103963	-0.00211358	0.000113502	-0.000707652	-0.00990202	-0.0380122	-0.0431329	-0.00934575	-0.0251031	-0.0044097	-0.00593291	-0.0572535	-0.0263115	-0.0186567	-0.0158052	-0.0965439	-0.0624877	-0.00103604	-0.00885739
TRIM31_TRIM74	0.298075	-0.0019873	-0.00362737	-0.00307479	-0.00609519	-0.00346471	-0.00189677	0.0016652	-0.00125735	-0.00217166	-0.00493437	-0.00166366	-0.0114987	-0.0298284	0.00407363	0.0427603	-0.00558433	-0.00102858	-0.0118349	-0.0230055	-0.0186586	-0.00518162	-0.0588108	-0.0456477	-0.00276001	-0.0039807
POTEF_POTEG	0.224217	-0.00458087	-0.00157033	-0.000671577	-0.00291412	-0.0371742	-0.000270738	-0.00184552	-0.00411611	-0.00123381	-0.00466229	-0.000346825	-0.00296507	0.00128587	-0.00518644	-0.0134658	-0.00237938	-0.00257923	-0.000837714	-0.0213659	-0.0186586	-0.00239734	-0.0864814	-0.0538551	-0.00106573	-0.00153491
ADAMTS20_ADAMTSL5	0.255253	-0.00127637	-0.012143	-0.00135702	-0.00730397	-0.00228978	0.000260898	0.00229417	-0.00324304	-0.00201038	-0.0014451	-0.00101817	-0.0051942	0.00229874	-0.0046495	-0.0133566	-0.00426633	-0.00274417	-0.0512476	-0.0238652	-0.0186588	0.00885102	-0.0578506	-0.0323424	-0.00129078	-0.00209416
ACTL8_ACTR2	0.588369	0.00118214	0.00148562	0.00367049	0.000584898	0.0048822	0.00038901	2.02109e-05	0.00594163	0.00283132	0.00868496	0.00678006	0.0165925	0.00957204	0.0089034	0.0307511	0.0159434	0.00066385	0.0378496	-0.000978529	-0.0186589	-0.00208947	-0.0911637	0.014821	0.00267761	0.000583478
TLR2_TLR9	0.490218	-0.00100849	-0.00353729	-0.000473295	5.94221e-05	0.00259865	-0.00240225	0.00285346	-0.00268403	0.000722084	-0.00297291	7.95195e-06	-0.00475913	0.0078574	0.0131889	-0.022848	-0.00258008	-0.00101937	0.00461624	0.0104765	-0.0186595	0.000157645	-0.0205267	0.0205042	-0.00327112	0.000550668
H2AB3_H2AC6	0.28105	-0.00387126	0.000819085	-0.00201857	-0.00226323	-0.0255745	-0.00122576	0.000749655	-0.00545289	-0.000255286	0.000634478	-0.00324077	0.0116105	0.00927078	-0.00345643	-0.00874148	-0.00229633	-0.00319428	-0.0436663	-0.0206154	-0.0186603	-0.00385096	-0.0711729	0.00275653	-0.00438635	-0.00104714
DCXR_DHRS4	0.563755	0.00124723	0.000796588	-0.000418369	-0.000307484	0.00221863	-0.000442734	-0.000280342	0.00522191	0.0034174	-0.0100686	0.000752567	0.0136998	0.0143536	-0.00135231	-0.0125609	-0.00173298	-0.00109296	0.0249878	-0.0210384	-0.0186604	-0.00192653	0.0483719	0.0183997	0.00876072	-8.11e-05
ZFP91_ZNF692	0.503164	-0.00113567	-0.00384188	-0.000197467	0.000222891	-0.00069348	-0.00258433	-0.0019703	-0.00196875	-6.52e-05	-0.00341261	-0.000715848	-0.0342875	-0.0472697	0.0101256	0.051713	0.00683111	-0.0023166	0.00529907	-0.00838162	-0.0186606	-0.00112802	0.0308164	0.0138157	-0.00180663	-5.38e-05
AQP1_AQP8	0.595104	-0.00135128	0.000965998	0.000715867	1.4687e-05	0.0031034	-0.00034494	0.000938618	-0.00158957	0.000481434	0.00989206	-0.000368235	0.0185226	0.0119702	0.00441879	-0.0153869	-0.00110547	0.000325444	0.0494139	-0.0173034	-0.0186611	-0.00641275	0.0328769	0.0148407	0.00112887	-0.000476278
KCNIP2_VSNL1	0.437828	-0.00302563	5.94793e-05	-0.00496103	-0.000123338	-0.0026494	0.0019319	0.00314836	-0.000137107	-0.000856804	0.00551178	0.00723194	0.00948708	-0.0192502	0.00585605	-0.0176121	-0.00546974	-0.00167891	-0.0520452	-0.0198763	-0.0186611	-0.00140261	0.0402017	0.0105561	-0.0057668	-0.00158272
NCAN_TNFAIP6	0.371353	0.00229416	-0.00807044	-0.000538484	-0.00208611	-0.00351364	0.000734923	0.0150846	-0.002076	-0.00301901	-0.00324614	-0.00130356	-0.0211421	-0.00722364	-0.00710167	-0.019053	-0.00400258	-0.00265131	-0.0464304	-0.0197284	-0.0186613	0.0178742	0.00056629	-0.0143931	0.000944016	0.00107624
SLC27A1_SLC27A6	0.301024	-0.00652939	-0.00295847	-0.0011652	-0.000366171	0.00217538	-0.00181865	-0.00243621	-0.00605707	0.000707269	0.00476692	-0.00238159	0.0106975	0.00572982	-0.0034921	-0.0215276	-0.00656827	-0.00430749	-0.0934045	-0.0327199	-0.0186627	-0.00110715	-0.00930623	0.00596779	-0.00279171	-0.00228299
SIRPA_SIRPD	0.33797	0.00259968	0.00338128	-0.000213587	-0.000788368	0.000788468	0.00438057	-5.16e-06	-0.004842	-0.000869754	-0.00522008	-0.00175602	-0.032062	-0.0467483	-0.00616124	-0.0206891	-0.00797201	-0.00247198	0.00688038	-0.0198008	-0.0186631	-0.00150567	-0.0218491	0.0114029	-0.00196712	0.00300305
FCGR1B_FCRL4	0.126781	-0.00304256	-0.0014031	-0.00196698	-0.00954801	-0.00269834	-0.00320359	0.00302858	-0.00329251	-0.00296448	-0.00156475	-0.00520667	-0.0268927	-0.0289304	-0.00877553	-0.0257249	-0.0033698	-0.00291856	-0.0489406	-0.02184	-0.0186639	-0.00494077	-0.0763766	-0.0558303	-0.0053558	-0.0107958
OR4D10_OR4N5	0.107219	-0.00205393	-0.00177432	-0.00236452	-0.00635646	-0.00347325	-0.00310733	-0.0100555	-0.0014336	-0.00267158	-0.00232972	-0.00334175	-0.0329139	-0.0384734	-0.00656157	-0.0310088	-0.0062016	-0.00727081	-0.0566612	-0.0311234	-0.0186643	-0.0135744	-0.0766153	-0.0463232	-0.00113149	-0.00918099
LIPJ_LIPK	0.18404	-0.00370599	-0.00263163	-0.0025711	-0.00420858	-0.00220888	-0.0032712	0.00714501	0.00116613	-0.00246129	-0.00116026	-0.00139698	-0.00381854	-0.0336585	-0.00505172	-0.0165807	-0.00113424	-0.00189742	-0.0462329	-0.0237745	-0.0186644	-0.00461731	-0.0794926	-0.0478787	-0.0048092	-0.00281983
ACOT1_ACOT4	0.23726	-0.00432822	0.000665091	-0.00181047	-0.0059308	-0.00123431	-0.00239617	-0.0106175	-0.00134425	-0.00290166	-0.00859783	-0.00378054	-0.0103362	-0.0346882	-0.0104511	-0.0278567	-0.00394573	-0.00437861	-0.0419937	-0.0269522	-0.0186645	-0.00698099	-0.0309407	-0.0310258	-0.00104553	0.00204264
SIGLEC12_SIGLEC7	0.185946	-0.00246203	-0.00141227	-0.000873924	-0.000891743	-0.00500206	-0.00646919	0.00274654	-0.0024845	-0.00304744	-0.00697695	-0.000556828	-0.0281904	-0.0305444	-0.00973955	-0.0261435	-0.00197903	-0.00390779	-0.0303733	-0.0185487	-0.0186681	-0.000902355	-0.0623812	-0.0666706	-0.000698488	-0.000936611
AGA_TASP1	0.403846	-0.00239372	-3.17e-05	-0.00249995	0.00118592	0.00480266	-0.00095078	-0.00271137	0.00471176	-0.001366	-0.00424359	-0.000280424	0.0118034	0.0191488	-0.00307301	-0.0194659	-0.00208215	-0.00185106	-0.0774159	-0.0237372	-0.0186688	0.000946951	0.0156296	0.00750303	0.00184495	-0.00192012
ZNF415_ZNF525	0.151139	-0.00648016	-0.004299	5.05028e-05	-0.0049531	-0.00272473	-0.00895475	-0.00686386	-0.00208196	-0.000688498	-0.00585626	-0.00164971	-0.0368629	-0.0147131	-0.0093328	-0.0288789	-0.00776482	-0.00475591	-0.065897	-0.0250039	-0.0186696	-0.00858542	-0.0250551	-0.0469154	0.00335756	-0.00770821
ZNF117_ZNF735	0.137728	-0.00891413	-0.00612713	-0.0017182	-0.00589072	-0.037562	-0.00629832	0.0033138	-0.00383144	-0.00429508	-0.0057285	-0.00333699	-0.0234995	-0.0330769	-0.00715734	-0.0241768	-0.00597034	-0.00139958	-0.04465	-0.0172142	-0.0186707	-0.00350722	-0.0765324	-0.0171851	-0.0029652	-0.00409999
RNF144B_RNF19B	0.604977	-0.00108742	-0.000509043	0.000299846	0.000186561	0.00250909	0.00205569	0.00131131	-0.00290789	-0.000216775	0.00550238	0.000461417	0.022736	-0.0137702	-0.00636331	-0.0145657	-0.00201596	-0.00208866	0.046093	0.00359673	-0.0186721	0.00402344	0.0471176	0.0160686	0.000342907	0.00250204
IL18R1_IL1RL1	0.475658	0.00189518	0.00372384	-0.000410185	-0.000157002	0.00113347	0.0012886	0.00336726	-0.00126089	-0.000893797	-0.00189357	-0.00104657	-0.0176854	-0.0149019	0.0176671	0.0271185	-0.00100854	-0.000249933	-0.0461288	-0.0211884	-0.0186746	0.00467341	0.0205066	0.00986449	0.00939649	0.0109225
CALHM1_CALHM3	0.095549	-0.00412658	-0.0022435	-0.00084755	-0.00209615	-0.00442556	-0.00277581	-0.0113459	-0.00424592	-0.00184366	-0.00416792	-0.000728396	-0.0133788	-0.0293486	-0.0103371	-0.0331841	-0.00301034	-0.00818389	-0.0601531	-0.0290683	-0.018676	-0.00407221	-0.089738	-0.0690408	-0.00178786	-0.00415052
OR1E2_OR1J1	0.0764861	-0.00479457	-0.00163798	-0.0042071	-0.0047335	-0.000433752	-0.00223247	-0.0127619	-0.00151904	-0.00173049	-0.00242963	-0.00241201	-0.0360715	-0.0450719	-0.00540043	-0.0281187	-0.00453757	-0.00894129	-0.0551964	-0.0240573	-0.0186769	-0.00302822	-0.0822451	-0.0662542	-0.00448949	-0.00758145
OBP2A_OBP2B	0.234458	-0.00360391	0.00131696	-0.00197071	-0.00291206	0	-0.00358814	-0.0037734	-0.00372665	-0.00233618	-0.00306347	-0.00272635	-0.0329927	-0.0308695	-0.00467387	-0.0159231	-0.00283765	0.00476935	-0.0386887	-0.0138883	-0.0186774	-0.00462906	-0.0620579	-0.056414	-0.00398653	0.00244903
DMRTC1_DMRTC2	0.117325	-0.00101768	-0.00785417	-0.00299641	-0.0105929	-0.00345384	-0.000779829	0.000181846	-0.00237761	-0.00152258	-0.00327648	-0.0003112	-0.0303452	-0.0397054	-0.00841752	-0.02401	-0.00378222	-0.00143291	-0.0468935	-0.0285134	-0.0186783	-0.000359593	-0.080021	-0.0515125	-0.00152846	-0.00367228
ZNF525_ZNF677	0.11601	-0.00361681	-0.00703984	-0.00417544	-0.0055397	-0.00611946	-0.00491528	-0.00790768	-0.00500954	-0.0020788	-0.00553483	-0.00394844	-0.0321118	-0.0310737	-0.0131632	-0.026253	-0.00237594	-0.00566909	-0.0549329	-0.0277024	-0.0186798	-0.00109314	-0.0365252	-0.071382	-0.00170161	-0.00701329
SLC22A13_SLC22A4	0.182913	-0.00387672	-0.00652725	-0.00178702	-0.00486068	-0.0112977	-0.00171669	-0.00842025	-0.00174697	-0.000821698	-0.00269917	-0.00205546	-0.000388086	0	-0.00661204	-0.0152861	-0.0038703	-0.00246207	-0.058858	-0.0243396	-0.0186802	-0.00283687	-0.0769512	-0.0528966	-0.0016342	-0.00342066
PSAPL1_SFTPB	0.285923	-0.0053914	-0.00962967	-0.0016717	0	-0.000660658	-0.00173611	-0.00460736	-0.00267822	-0.00191399	-0.00382176	-0.00118478	-0.00383595	-0.0429436	-0.00562469	-0.0184025	-0.00537184	-0.00311843	-0.0554239	-0.0177253	-0.0186804	-0.00318294	0.00266761	0.00137404	-0.00294616	-0.00360482
ATP2C1_ATP2C2	0.451419	0.0033351	0.00196563	0.00320546	0.00340648	-0.000103714	-0.00778428	0.000343349	0.00118806	0.00109669	0.00662189	-0.000796947	0.0244002	0.0218369	-0.00169981	-0.0142919	-0.00253472	-0.00119587	-0.0587893	-0.0233877	-0.0186815	-0.0041024	0.00144692	0.00949661	0.00114513	0.0113514
FGA_MFAP4	0.501492	0.000789852	0.00100304	0.00027569	-0.00125293	-0.000447369	0.00477865	0.00102367	-0.00296174	5.31503e-05	-0.00365404	0.000198611	-0.00190381	-0.0152099	0.00696316	0.0166826	0.0135348	-0.0013612	-0.0196166	-0.0133764	-0.0186816	-0.00438545	0.0263426	0.0074218	-0.0022786	-0.000880077
IFNA8_IFNK	0.0841794	-0.000909566	-0.000610668	-0.00283579	-0.00466294	-0.00291096	-0.00255797	-0.0103522	-0.0038577	-0.00368661	-0.00214129	-0.00494593	-0.0394265	-0.0495355	-0.0106354	-0.0271115	-0.00532226	-0.00234917	-0.046697	-0.0283192	-0.0186816	-0.00343832	-0.0852346	-0.0619558	-0.000232902	-0.00515147
ZNF134_ZNF419	0.202054	-0.00806413	-0.00397572	-0.00262687	0.000793391	-0.0324128	-0.00714803	-0.00179427	-0.0037387	-0.00185562	-0.00573281	-0.00165658	-0.0261377	-0.0338555	-0.0125729	-0.0270469	-0.00191051	-0.00637525	-0.0455596	-0.0261654	-0.018682	-0.00506219	-0.00202683	-0.0502694	-0.00245804	-0.00174584
MID1_TRIM46	0.499404	-0.000139769	-0.00195493	-0.00259252	-0.00127345	-0.00117409	-0.000358158	0.00406247	-0.000665622	-0.00111634	-0.00396805	-0.000861426	-0.00382761	0.00241046	0.0119675	0.0485402	-0.00306237	-0.000809807	0.0296182	-0.00676448	-0.0186821	-0.00311014	0.00164558	-0.0347196	-0.00714068	-0.00189656
SLC6A15_SLC6A19	0.339595	-0.00617458	0.0023556	-0.000770401	-0.00323018	-0.0022442	-0.0048001	-0.00587444	-0.00332991	-0.000589053	-0.00147166	-0.000691295	-0.0050837	0.0048658	-0.00496526	-0.0174622	-0.00389966	-0.000433527	-0.0338102	-0.0210591	-0.0186825	0.022933	-0.0263239	-0.0526445	-0.00292102	0.00833042
ARHGEF4_PREX1	0.360634	-0.00219091	-0.0113333	-0.00140639	-0.00157926	0.000257826	-0.00370214	0.0073122	-0.00372703	-0.000933313	-0.00178773	-0.00137807	-0.00312621	0.002959	-0.0011429	-0.0190498	-0.0041045	-0.00698318	-0.058342	-0.0152666	-0.018684	0.00349369	0.0127382	0.00511618	-0.00688718	-0.0038499
OR2T11_OR2T5	0.105515	-0.00282558	-0.00297391	-0.00127539	-0.00670465	-0.0374819	-0.00133309	-0.0116847	-0.00265012	-0.000688198	-0.00585097	-0.00300324	-0.0331336	-0.0354283	-0.00629046	-0.0190222	-0.00552767	-0.00516668	-0.0486261	-0.0223644	-0.0186859	-0.00909242	-0.075776	-0.0527674	-0.00642732	-0.000817131
OR10K2_OR10X1	0.101196	-0.00292529	-0.00406671	-0.00486462	-0.00537834	-0.00235092	-0.00585323	-0.012803	-0.00424906	-0.00715042	-0.0028262	-0.00305412	-0.0367242	-0.0365547	-0.0110913	-0.0307344	-0.00744347	-0.0062553	-0.0562816	-0.0213089	-0.0186872	-0.00529449	-0.0784823	-0.036562	-0.00341462	-0.00958578
PRAMEF14_PRAMEF15	0.137958	-0.00236176	-0.00517235	-0.000819165	-0.00490984	-0.0351796	0	0.00584677	-0.00113522	0	-0.00328662	-0.00162422	-0.0340208	-0.0271575	-0.0109691	-0.0234879	-0.00461946	-0.0028108	-0.0370716	-0.0168065	-0.018689	-0.00845698	-0.0647909	-0.0507159	-0.00197936	-0.0033449
SLC1A2_SLC1A3	0.494938	-9.52e-05	0.00883819	-0.000326646	-0.00123825	0.000925691	-0.00171696	-0.000932452	-0.0021888	-0.000739752	-0.00692496	-0.000912081	0.012277	0.0126837	0.00434074	-0.0172261	-0.00139261	-0.000902188	-0.0678656	-0.0235304	-0.0186895	0.000118769	0.0472801	0.0158776	0.00104135	0.0113908
NKTR_PPID	0.597814	-0.00288082	-0.00475758	-0.00103274	0.00107942	0.00333069	0.000785546	-0.00194081	0.00412256	-0.000893493	0.00803019	0.000502449	0.0221374	0.0201266	-0.00120406	-0.00698141	0.0122846	-0.000838473	0.022024	-0.0142006	-0.0186897	0.00081702	0.0350062	0.0128336	0.00182365	-0.0019436
OR2AE1_OR2AG2	0.0422833	-0.00625091	-0.00414788	0.00122918	-0.00638518	-0.0261266	-0.00356894	-0.00758311	-0.00808515	-0.000730487	-0.00391672	-0.00278696	-0.0343627	-0.048253	-0.00816373	-0.0204986	-0.00342006	-0.0143136	-0.0485978	-0.0305011	-0.01869	-0.00210692	-0.0945303	-0.0628792	-0.00641522	-0.00206392
SLCO2B1_SLCO4C1	0.198616	-0.00336708	-0.0044016	-0.00247424	-0.00436582	-0.00340218	-0.00398173	0.000246018	-0.0027683	-0.00322365	-0.00173346	-0.0011725	-0.0312127	-0.0134207	-0.00882912	-0.0228361	-0.00276451	-0.0021132	-0.0622228	-0.0312036	-0.0186916	-0.00667735	-0.0646732	0.000992214	0.00741899	-0.00299507
CEACAM3_CEACAM5	0.381952	-0.000835611	0.00453311	-0.00148147	-0.00103165	-0.0141652	0.00665303	0.0109977	-0.00110192	-0.00227591	-0.00137455	-0.00155702	-0.01443	-0.0224285	-0.00449049	-0.0143178	-0.00019078	-0.00296179	-0.0406664	-0.0245294	-0.0186926	-0.00143724	-0.00543622	0.0123502	0.0108156	0.00528504
CENPVL1_CENPVL2	0.164785	-0.00249524	-0.00229546	0	-0.00580542	-0.00239266	0.000628091	-0.0138876	-0.00207963	-0.00275913	-0.00651674	-0.0018749	-0.032617	-0.0130623	-0.00637959	-0.0237734	-0.00471719	-0.00509633	-0.0524506	-0.0152845	-0.0186936	-0.00951454	-0.0615019	-0.0406877	-0.00680867	-0.00270368
ZNF304_ZNF418	0.330624	-0.00263042	-0.0022195	-0.000777053	-0.00294714	-0.0503178	-0.0032944	-0.00144308	-0.00152831	-0.000957523	-0.00285165	-0.00137374	-0.0301813	0.00093631	0.00571573	0.0524936	-0.00229743	0	-0.0601796	-0.0220927	-0.0186938	-0.00342939	-0.00321905	-0.0306003	0.00525086	-0.00230457
PGGT1B_RABGGTB	0.592606	-0.00191537	-0.000814288	0.00411457	0.000308718	0.00935773	0.00270779	0.00103392	0.00550553	0.00572118	0.0152267	0.00873546	0.0268454	0.0301157	-0.00271473	-0.0108739	-0.00292937	-0.00101838	0.0268635	-0.0197333	-0.0186946	0.00656271	0.00358508	0.0116375	-0.00124206	-0.000120861
USP17L10_USP17L7	0.125411	-0.00169435	-0.00243058	-0.00216662	-0.00257738	-0.0395829	-0.00262617	-0.0108736	-0.00237591	-0.00251158	-0.00211845	-0.00192534	-0.0102221	-0.0172729	-0.00705917	-0.0199168	-0.00572379	-0.00546533	-0.0578948	-0.0250885	-0.0186955	-0.00540065	-0.0589741	-0.0713829	-0.000512384	-0.00365736
CNMD_TNMD	0.19929	-0.00354367	-0.0064233	-0.00170985	-0.0077029	0.00262824	-0.0068399	-0.00788047	-0.00271804	-0.00104743	-0.0046819	-0.00277032	-0.0228256	-0.0237418	-0.00832987	-0.0249007	-0.00342456	-0.00626386	-0.0347264	-0.0177657	-0.0186955	0.0079639	-0.0542143	-0.0514226	-0.00160508	-0.00709363
ZNF419_ZNF587	0.251761	-0.00481353	-0.00542207	-0.00183816	-0.00366952	-0.0416235	-0.0034221	-0.00195252	-0.00447024	-0.00189689	-0.00803412	-0.00223711	-0.0534008	-0.014205	-0.0100422	-0.0317474	-0.00419014	-0.00160677	0.00429066	-0.00569958	-0.0186964	-0.00428983	-0.00299522	-0.0360456	-0.00211059	-0.00354777
KCNB2_KCNV1	0.22668	-0.000981008	-0.0060368	-0.000520845	-0.00384082	-0.00397372	-0.000522276	0.000908507	-0.00176227	-0.000433052	-0.00439616	-0.00104442	-0.00405312	-0.00257461	-0.00414309	-0.0198378	-0.00149214	0.00525895	-0.0515443	-0.00399251	-0.0186971	-0.00916681	-0.0744274	-0.0668668	-0.0008482	-0.00516135
ZNF695_ZNF735	0.0663002	-0.0105071	-0.0040184	-0.00303456	-0.00456554	-0.0311637	-7.31e-05	-0.0103734	-0.00438037	-0.00208563	-0.00459727	-0.00213255	-0.0300463	-0.0297606	-0.0132559	-0.0288532	-0.0065235	-0.00609638	-0.0505226	-0.020985	-0.0186996	-0.0117145	-0.0774119	-0.0642836	-0.00087093	-0.00395209
HOMEZ_ZHX3	0.406381	0.000828974	-0.00973548	0.000267512	-0.00368319	0.00106831	0.00231346	0.00121342	-0.000790772	-0.000131257	-0.00514462	-0.000775825	-0.0349212	-0.0268143	-0.00738847	-0.0181088	0.00853942	-0.000811641	0.0262412	-0.0151182	-0.0187	-0.000156768	-0.00102286	0.00970953	-0.000366756	0.00371867
PIK3C2A_PIK3CG	0.607123	0.000879694	0.003728	-0.000456574	0.00150607	0.00392482	0.00224633	0.000906719	-0.00112972	-0.000531784	0.00807158	0.0090839	0.0151982	0.0136982	0.0125206	0.0477142	-0.00136418	0.000166974	0.0350599	-0.0150308	-0.018701	-0.00167441	-0.0380241	0.0151476	0.00126386	-0.000939572
STAR_STARD3	0.407763	-0.00280329	-0.009012	-0.000776513	0.000443599	0.000652425	-0.00228409	0.000145337	-0.00140337	-0.000556878	-0.0050886	-0.00286268	-0.00472537	0.0017457	-0.00458617	-0.0144785	-0.0045232	-0.0025629	-0.0534607	-0.0226691	-0.0187018	-0.00566638	0.0447174	0.0118083	0.00105944	-0.00162884
CLCN4_CLCN6	0.416747	-0.00368694	-0.00666526	-0.000736071	-0.000645796	0.000224003	0	-0.00182095	0.0022517	-0.000929334	0.00385108	-0.000884619	0.0217243	0.0278468	-0.00376827	-0.0132309	-0.00218611	-0.000921046	-0.0906148	-0.0172212	-0.0187058	-0.000787507	0.00950505	0.0076438	-0.000952898	0.00663068
LRP1B_LRP4	0.406793	-0.00017796	-0.00332395	-0.000336041	-0.00169113	0.000409256	0.00155539	0.00217834	-0.00364094	-0.000531237	-0.00395564	-0.000455675	-0.0025629	0.012398	-0.00559355	-0.0228123	-0.00571288	-0.00182547	-0.0122009	0.0240013	-0.0187079	-0.000413933	-0.0572682	0.00384037	-6.52e-05	0.00884743
RSPO1_RSPO2	0.285843	-0.00507116	-0.00386058	-0.00306079	0.000565052	-0.00139831	-0.00634081	-0.00457025	-0.0020552	-0.00103883	-0.00443826	-0.00255076	-0.0243396	-0.0235628	0.00262349	-0.00259527	-0.0040949	-0.00310768	-0.0474675	-0.000183464	-0.0187114	-0.00191542	-0.0189581	-0.0411413	-0.00406996	-0.00715
H2BC11_H2BE1	0.325128	-0.00147926	0.00599307	-0.00142404	-0.00349787	-0.0311294	-0.00177956	-0.000856489	-0.00169751	-0.00212222	0.00214847	0.00368402	0.0155223	0.00722248	-0.00559612	-0.0195172	-0.00119098	-0.000800864	-0.0140806	-0.0239893	-0.0187116	-0.00668144	-0.00311665	-0.0604453	-0.00282316	-0.00195229
CD37_TSPAN9	0.377741	-0.00678668	-0.00150118	-0.00190408	-0.00193002	-0.0033255	-0.00238839	-0.00463339	-0.00171893	-0.00367871	-0.00402863	-0.00324029	-0.00492967	-0.0072106	-0.00339494	-0.00987603	-0.00851095	-0.00473013	-0.0783286	-0.0156883	-0.018712	-0.00300624	0.0316375	0.0116608	0.0123482	0.00124488
MYLK2_STK17B	0.326043	-0.00177947	-0.000396872	-0.0020411	-0.000732956	-0.00305008	0.00164983	-0.0046989	-0.00200358	-0.00157247	-0.00493061	-0.0017645	-0.0285182	-0.0425403	-0.0101199	-0.0196857	-0.00747291	-0.00252504	-0.0345726	-0.0162681	-0.0187121	0.00929546	0.0122151	0.00171075	-0.00119271	-0.00499384
EPX_TPO	0.352136	0.000532575	0.000582294	-0.00120815	-0.00168358	-0.0018124	-2.89e-05	0.00598493	-0.00166435	-0.00138146	-0.00438342	-0.00274652	-0.000537642	0.00617567	-0.00679449	-0.0186709	-0.0048695	-0.00316019	-0.0407159	-0.0161507	-0.0187124	0.0203515	-0.0335445	0.00293273	-0.00389974	-0.00177842
GSTA1_GSTA5	0.345486	0.000438845	0.00237314	-0.000771044	-0.0012066	0.00102472	-0.00162529	0.00439419	-0.00061028	-0.00298903	-0.000895575	-0.00184738	-0.00187499	0.0049624	-0.00461435	-0.010946	0.00722488	-0.00133454	-0.0380958	-0.0171705	-0.0187128	-0.000961919	-0.0673599	0.00511881	0.0018075	-0.00264996
OR10G3_OR10G9	0.0383877	-0.00361868	-0.00612075	-0.00125554	-0.00354643	-0.00744186	0.000966452	-0.0124818	-0.00224657	-0.00219395	-0.00787516	-0.00288665	-0.0422273	-0.0429346	-0.0106566	-0.0319927	-0.0060617	-0.00192837	-0.0642355	-0.0286641	-0.018713	-0.0081171	-0.0877702	-0.0637436	-0.00434412	-0.0071627
CT47A11_CT47A9	0.193926	-0.00797234	-0.0105098	-0.00208723	-0.00467105	-0.00359806	-0.00462217	-0.0139885	-0.00339377	-0.00167902	-0.00289433	-0.000492183	-0.0214058	-0.011847	-0.00504802	-0.0224517	-0.0022232	-0.0071785	-0.0437831	-0.0183506	-0.0187146	-0.0147177	-0.0367768	-0.0330083	-0.00458972	-0.00393855
VEGFA_VEGFB	0.502362	-0.00173846	-0.00550097	-0.000424042	-0.000957673	0.000820213	0.00361588	0.0010494	-0.000993443	0.000860758	-0.00558447	-0.00126284	-0.0240656	-0.0143583	0.00608837	0.0325334	-0.000832607	0.0117944	-0.00627668	-0.000773391	-0.0187153	-0.000155283	0.0249185	0.00109984	-0.00205529	-0.00147679
CT47A10_CT47A2	0.199799	-0.0103091	-0.00792173	-0.00128097	-0.00384651	-0.00304673	-0.00736057	-0.0120188	-0.00141473	-0.00209379	-0.00354452	-0.00229619	-0.0247473	-0.0101587	-0.00827753	-0.0211335	-0.00412881	-0.00342962	-0.0476631	-0.0176464	-0.0187156	-0.00590417	-0.0425295	-0.0299679	-0.00418242	-0.00208257
OR2T35_OR2T5	0.116343	-0.00449633	-0.00368451	-0.00144491	-0.00374336	-0.035337	-0.00392473	-0.0138137	-0.00100114	-0.0015754	-0.00325946	-0.000758484	-0.0391989	-0.033184	-0.00467692	-0.022559	-0.00378662	-0.00523365	-0.0469885	-0.0213019	-0.0187178	-0.00708252	-0.0770212	-0.0436549	-0.000299734	-0.000576762
DRD4_HTR6	0.218237	-0.00320689	-0.00217772	-0.00144883	-0.00538736	-0.0111448	-0.00421538	-0.00564725	-0.0048243	-0.00225041	-0.00501103	-0.00272762	-0.00469811	-0.0375339	0.0025061	0.0208253	-0.0068901	-0.00537726	-0.0164129	-0.0175215	-0.018718	-0.00610311	-0.0830489	-0.0538454	-0.00598329	-0.00409956
NDST1_NDST2	0.481056	0.00764468	0.00342252	0.00408522	0.00560167	-0.00118846	-0.00230513	-0.00209545	-0.00189651	9.85656e-05	-0.00490975	-0.000474901	-0.00125847	0.0140339	-0.00657602	-0.0180831	-0.00202218	-0.000494339	-0.0710607	0.0121173	-0.0187182	0.000780092	0.0376735	0.0140967	0.00270467	0.000778743
HOXB5_HOXB6	0.260541	-0.00523757	-0.0107809	-0.00681783	-0.00499897	-0.0188753	-0.00327417	-0.00357672	-0.00407671	-0.00223446	-0.0045988	-0.00294355	-0.00520712	-0.0352371	-0.0103228	-0.0251939	-0.000778057	-0.00253286	0.00570498	-0.0257364	-0.0187203	0.000260278	-0.0157892	-0.0528831	-0.0012392	0.00518207
MYO15A_MYO5C	0.464882	0.00586616	-0.00790266	-5.36e-05	-0.00197914	0.00210176	0.00621492	-0.000501778	0.0083692	0.000254743	0.0134968	0.00610682	0.0148217	0.0209615	-0.00621821	-0.0192767	-0.00263065	-9.89e-05	0.0309578	-0.0334521	-0.0187217	0.000145348	-0.0148124	-0.0166227	-0.000347963	-0.00151698
CDY1B_ECHS1	0.367082	-0.00319422	-0.00310193	-0.000855396	-0.00168769	-0.00287097	0.000559812	-0.000752837	-0.0041596	-0.0014814	0.0022014	-0.000628082	0.014404	0.00603064	-0.00528912	-0.0161575	-0.00381788	-0.000688273	0.0122821	-0.021737	-0.0187234	-0.0088507	-0.0777267	0.00643529	-0.00761917	-0.00178933
ABCA12_ABCA4	0.129719	-0.00236294	-0.00718997	-0.00243083	-0.00505751	-0.00469561	-0.00366794	-0.00440628	-0.00603343	-0.00316876	-0.00665401	-0.00316296	-0.0356255	0.00829923	-0.00314702	-0.0240224	-0.00357356	-0.00474887	-0.0642928	-0.0290082	-0.0187236	-0.00399248	-0.0757411	-0.0605797	-0.00302167	-0.00938249
ABCA10_ABCA12	0.235997	-0.00306825	-0.00800972	-0.00208887	-0.00396531	-0.000636722	-0.00118461	-0.00440593	-0.000502964	-0.00160895	-0.00626319	-0.00191085	-0.00478975	0.0134434	-0.00590787	-0.0252942	-0.00647667	-0.00690381	-0.0823681	-0.0285507	-0.0187244	-0.00313763	-0.0162576	-0.0270842	-0.00197982	-0.00416203
ANKRD36B_ANKRD7	0.24813	0.000853022	-0.00210052	-0.00175569	-0.00857439	-0.0225171	0.0019314	0.000366522	-0.00556769	-0.00204013	-0.00650426	-0.00304262	-0.0260257	-0.0159407	-0.00823179	-0.0196973	0.0017038	-0.00436836	-0.0456724	-0.0179041	-0.0187244	-0.00948703	-0.0186078	-0.0203785	-0.00355018	-0.00241659
CRYBA1_CRYGN	0.1165	-0.00495985	-0.00372882	-0.000604173	-0.00661913	-0.00391705	-0.00758486	-0.00586074	-0.00259438	-0.00142721	-0.00556518	-0.00306945	-0.0352702	-0.00344948	-0.00803113	-0.0279548	-0.00612798	-0.0018053	-0.0530594	-0.0243825	-0.0187247	-0.00558632	-0.0750582	-0.0675789	-0.00336266	-0.0046198
TSPY4_TSPY8	0.165577	-0.00151139	0.000961933	-0.00201917	-0.00291492	-0.00291457	-0.00763317	-0.00841395	-0.00285759	-0.00112243	-0.00265281	-0.00414216	-0.0274854	-0.0140693	-0.0117874	-0.0242004	-0.00133083	-0.00452038	-0.0617983	-0.0230326	-0.0187251	-0.00147651	-0.0762184	-0.0472196	-0.00260097	-0.00187743
FURIN_PCSK6	0.44441	-0.00295423	0.00313611	-0.000238533	-0.000387988	0.00134104	0.00182128	0.00334048	-0.00218461	-0.000276015	0.0038891	-0.00101797	0.00857356	0.00873974	0.00658975	0.0277711	-0.00211133	0	-0.0786849	-0.0256208	-0.0187254	-0.000845649	0.00115079	0.0116331	-0.00415397	-0.000106144
KRTAP10-2_KRTAP10-7	0.14066	-0.00476683	-0.0114807	-0.00340754	-0.00504301	-0.00527941	-0.00349205	-0.00706467	-0.00315168	-0.00479222	-0.0070417	-0.008096	-0.0403008	-0.0513069	-0.0128711	-0.0264423	-0.0039147	-0.00389974	0.00369611	-0.0214052	-0.0187263	-0.00436851	-0.065122	-0.0573733	-0.00555915	-0.00218067
NCBP2_NCBP2L	0.513393	0.00440094	0.00531432	0.003891	0.00424033	0.0137686	-0.00112992	0.00109311	0.00378027	0.00769656	0.00620932	0.000490286	0.0155264	0.0105925	0.00577421	0.0326111	-0.0014046	-0.000174023	0.00624588	-0.0107275	-0.0187269	0.000194474	-0.0871868	0.0112406	9.07006e-05	0.00138489
HCFC2_RABEPK	0.615471	0.000483432	0.00181118	0.000353484	-0.00103356	0.0111442	0.000952734	-0.000507933	0.00361641	0.000630616	0.00977204	0.00186504	0.0196791	0.00660076	0.0140414	0.0648541	-0.0017621	0.00162046	-0.0153193	-0.0168639	-0.0187317	0.00223387	0.0280356	0.00210694	0.000534959	-0.000128862
CD40_TNFRSF21	0.475154	0.00056956	-0.00306925	-0.000591274	-0.000697974	0.00121138	0.00655741	-0.00102439	-0.00246196	-0.000104971	-0.00250366	-0.000159144	-0.0299037	-0.0195933	0.00690391	-0.00886634	-0.00310186	-0.000848809	0.0138349	-0.0144506	-0.0187324	-0.000446937	0.0454027	0.0120558	0.00521269	-0.00234073
ZNF66_ZNF730	0.0580552	-0.00427526	-0.0116704	-0.00343323	-0.0114181	-0.0422327	-0.00306858	-0.00287009	-0.00149326	-0.00469663	-0.00733951	-0.00442411	-0.0297283	-0.012574	-0.00863924	-0.023679	-0.00308022	-0.00608963	-0.0494285	-0.0261939	-0.0187328	-0.00530167	-0.0810946	-0.068409	-0.0081669	-0.00348895
GPR12_S1PR3	0.318821	-0.00286817	-0.00491299	-0.000774075	-0.00247414	-0.00236459	-0.00555797	-0.00760264	-0.00154557	0.000164117	-0.00636628	0	-0.0218021	-0.0205145	0.00295515	0.0160281	-0.00229097	-0.00133577	-0.063964	-0.019792	-0.0187328	0.00886823	-0.01273	-0.000133753	-0.00476103	-0.00350321
ALS2_ALS2CL	0.346432	-0.00473993	-0.00550113	0.00240115	0.000153851	-0.00108241	-0.00140644	0.00506916	-0.00149872	-0.000542634	-0.00652129	-0.0018535	-0.00403797	-0.0248806	-0.00491269	-0.0153651	-0.00556499	-0.0052068	-0.0630866	-0.0215736	-0.018733	-0.0029142	0.0100984	0.0108043	-0.00249337	0.00382528
PPIAL4D_PPIAL4F	0.077707	-0.0117788	-0.00490354	-0.00348109	-0.00981508	-0.00640361	-0.00582327	-0.0089461	-0.00379374	-0.00141454	-0.0014937	-0.00237945	-0.0337247	-0.0131869	-0.00821368	-0.0254061	-0.00351315	-0.00343723	-0.0606741	-0.0272335	-0.0187337	-0.00545154	-0.0915234	-0.0622289	-0.00918147	-0.00275264
POTEB_POTEB3	0.0942498	-0.00307906	-0.000834045	-0.00300239	-0.0097845	-0.0319909	-0.00531543	-0.00652311	-0.00544877	-0.00233015	-0.00311765	-0.00230862	-0.0336836	-0.0127775	-0.0157458	-0.025909	-0.00606257	-0.00400954	-0.0301709	-0.0231232	-0.0187347	-0.00922302	-0.0717461	-0.0654492	-0.0067079	-0.004244
ABCA1_ABCA12	0.3193	-0.00139167	-0.00640474	-0.000920078	-0.00280127	-0.00507456	-0.00520531	-0.00376989	-0.00291796	-0.0016751	-0.00734414	-0.00285886	-0.00661505	0.0341582	-0.00636295	-0.0227542	0.000723049	-0.00110133	-0.0628415	-0.0278747	-0.0187353	-0.000699489	-0.0144006	0.00546753	-0.00401912	-0.00548877
UBQLN3_UBQLN4	0.565717	-0.000523655	-0.00479164	-8.01e-05	-0.000174139	0.00403562	0.000953702	-0.000851486	0.00410289	0.000741341	0.010303	-5.94e-05	0.0200492	0.0150112	-0.00124486	-0.0130883	-0.00317054	0.000376656	0.0668077	-0.0208339	-0.0187354	-0.0115809	0.0222223	0.0214979	0.00271345	-0.00293317
TMBIM1_TMBIM4	0.49439	-0.00109941	0.00137516	-0.000593942	-0.0006358	0.00341516	-0.000234458	-0.00017708	0.00428554	0.000544961	0.0050728	0.000872134	0.0276507	0.0193306	-0.00319918	-0.0116518	-0.00896158	-0.00032483	-0.0738425	-0.0185527	-0.0187358	0.00369383	0.0446721	0.0168309	-0.00346837	0.00058447
MMP1_MMP15	0.400881	-0.000987929	-0.00238574	-0.0015122	0.00777364	0.0037746	-0.000968646	0.00546386	-0.000246671	-0.000570031	-0.00152742	-0.000288592	-0.000508045	-0.000229617	-0.00083507	-0.0131332	-0.00474777	-0.00242404	-0.0647838	-0.0186121	-0.0187361	-0.00666621	0.015378	0.00666707	-0.00176583	-0.00389796
ZNF267_ZNF493	0.162252	-0.0062554	-0.00833232	-0.00152692	-0.00407872	-0.0378775	-0.00581771	-0.00553832	-0.00523701	-0.00465118	-0.00260285	-0.00331592	-0.0476111	0	-0.0116789	-0.0224125	-0.00787972	-0.00296744	-0.0739843	-0.0252428	-0.0187383	-0.00280248	-0.00805379	-0.0474922	-0.00326367	0.00214308
KCNA10_KCNC2	0.176284	-0.00187712	-0.00178565	-0.00280106	-0.00490088	-0.00291816	-0.000994642	-0.00469611	-0.00275808	-0.00203389	-0.003859	-0.00503702	-0.0081902	-0.00336471	-0.00744579	-0.0163347	-0.00870834	-0.00314496	-0.0531245	-0.0201091	-0.0187412	-0.00727935	-0.0736372	-0.0612195	-0.00385406	-0.00512695
BTG2_BTG4	0.302677	-0.0015433	-0.00125905	-0.00165399	-0.00532768	-0.00151623	-0.0016427	-0.00392951	-0.00309915	-0.000482875	-0.00215641	-0.0042809	-0.00544593	-0.0315695	-0.0037178	-0.00900394	-0.00372913	-0.00491854	-0.0500643	-0.0141065	-0.0187427	0.0106099	-0.0462529	0.00875373	0.0104433	-0.00396134
ASPN_OMD	0.349035	-0.00211257	-0.00416299	-0.00106814	-0.0022196	-0.000166911	-0.00179176	0.00169845	-0.00240017	-0.00222399	-0.00486245	-0.005437	-0.00641612	-0.0326095	-0.00567686	-0.0160086	-0.00348335	-0.00508222	-0.0585737	-0.0194355	-0.0187434	0.000163316	0.0242145	0.00767843	-0.00972192	0.00498271
GSX2_HOXB2	0.232972	-0.00588856	-0.00786875	-0.00111662	-0.00431697	-0.00187429	-0.003887	-0.00563982	-0.00326381	-0.00264682	-0.00237189	-0.00364749	-0.0052236	-0.0480269	-0.00651923	-0.020888	-0.00814203	-0.00264719	-0.0528264	-0.0217428	-0.0187442	0.00947907	-0.0572003	0.00217646	-0.00478154	0.00418368
OR5B12_OR5B2	0.0806151	-0.00389131	-0.00093686	-0.0023849	-0.00576868	-0.00223215	-0.00680985	-0.00659354	-0.00293995	-0.00155299	-0.00253034	-0.00245634	-0.0359481	-0.0419434	-0.0102395	-0.0289817	-0.0066764	-0.00532963	-0.0620047	-0.022635	-0.0187444	-0.00474569	-0.0864272	-0.0652177	0	-0.0026415
KLK3_KLK7	0.361907	-0.00680713	-0.000849152	-0.00102257	-0.00442945	-0.00108507	-0.00485028	-0.00575256	-0.00150988	-0.00155831	-0.00632804	-0.00283778	-0.0221555	-0.0467916	0.00521923	0.0107282	-0.00649555	-0.00504375	-0.0256504	-0.0166746	-0.0187447	-0.00948825	0.0229763	0.00346001	-0.00072561	-0.00180174
USP17L18_USP17L26	0.12487	-0.00889867	-0.0056647	-7.98e-05	-0.00260541	-0.0418784	-0.00422975	-0.00593202	-0.00477029	-0.00431274	-0.00131033	-0.000793397	-0.0137765	-0.0187479	-0.00519716	-0.0176535	-0.00463814	-0.0068748	-0.0508936	-0.0275637	-0.018746	-0.00687257	-0.0589696	-0.0429997	-0.00696081	-0.00515885
ADAM11_ADAM28	0.271918	-0.00238615	-0.00247715	-0.00187475	0.00438788	-0.00279727	-0.00374325	-0.00127541	-0.0037167	-0.0055259	-0.0032776	-0.00164253	-0.00491106	-0.0242831	-0.00691898	-0.0221444	-0.00629812	-0.00372505	-0.0665957	-0.0241844	-0.0187463	-0.00147179	-0.012467	-0.0205227	-0.00163318	0.00466776
ARRDC1_ARRDC2	0.369718	-0.00453468	-0.0016297	-0.00108694	-0.00261718	0.000931718	-0.00472373	-0.00297849	0.00181732	-0.00064597	-0.00517378	-0.00411559	-0.00856117	-0.0235872	-0.0045637	-0.0122507	-0.00505415	-0.00301479	-0.0459599	-0.000758237	-0.0187477	-0.00534613	0.0255311	0.00760267	-0.00288666	-0.00610582
HACE1_HECW2	0.511379	0.00371276	-0.00513017	0.000494481	-0.000781297	0.00215784	0.00265752	0.0036881	-0.00361972	0	0.00999073	0.00587441	0.0195941	0.0195574	-0.00734607	-0.0195232	-0.00247052	0.00102879	0.0621649	-0.0109177	-0.0187491	0.00213986	-0.0112594	-0.0316543	0.000971481	0.000304599
MAGEA3_MAGED4B	0.125649	-0.00253032	-0.0073079	-0.00222132	-0.00452063	-0.0366748	-0.00202276	-0.000919753	-0.00617342	-0.00309868	-0.00316852	-0.000746172	-0.0106368	-0.0538686	-0.00505805	-0.0254394	-0.00806014	-0.00176353	-0.00142348	-0.0211795	-0.0187512	-0.00243828	-0.0872119	-0.0514835	-0.00178866	-0.00393771
GOLGA6D_GOLGA8K	0.032123	-0.0038399	-0.00593183	-0.00374231	-0.00989377	-0.0333135	-0.0071372	-0.0082831	-0.00405916	-0.00223759	-0.00511512	-0.00278665	-0.0320738	-0.0375316	-0.0089928	-0.0268772	-0.00571313	-0.00351008	-0.0535183	-0.0277213	-0.0187527	-0.00313345	-0.0848913	-0.0708147	-0.00386307	-0.00824309
AIM2_PYHIN1	0.224393	-0.000932142	-0.00679061	-0.00334478	-0.00283265	0.000860133	-0.00279988	-0.00373513	-0.00116441	-0.0023024	-0.00736014	-0.000578572	-0.0509017	-0.0444626	-0.0115995	-0.0246286	-0.00147297	-0.00337083	0.0101609	-0.0203271	-0.0187549	-0.00210654	-0.0293828	-0.0607982	-0.000932963	-0.000452811
ARHGEF15_ARHGEF16	0.317423	-0.00294131	-0.00234738	-0.000775204	0.000880553	0.000477784	-0.00265131	0.00685933	-0.00284869	-0.00320721	-0.00423187	-0.000825583	-0.00380755	-0.0320161	-0.00540195	-0.0251832	-0.00551165	-0.00372213	-0.0538813	-0.0143876	-0.018755	-0.00551597	0.00821105	0.00604004	-0.000998199	-0.00381545
CEACAM21_PSG6	0.135827	-0.00549658	-0.00284462	-0.00212084	-0.00713932	-0.0229443	-0.000796975	0	-0.00311259	-0.0029521	-0.00281097	-0.00140671	-0.0282529	-0.0357747	-0.00812458	-0.0244605	-0.00742556	-0.00426794	-0.0130191	-0.0179524	-0.0187567	-0.000320561	-0.0767859	-0.0577895	-0.000876891	-0.00540646
ZNF556_ZNF57	0.0706681	-0.00673031	-0.00868653	-0.000134483	-0.00644662	-0.0409835	-0.0050688	-0.0100129	-0.00636867	-0.000623254	-0.00810342	0	-0.0332276	-0.037986	-0.0107993	-0.0305757	-0.00386149	-0.00589117	-0.0385385	-0.0290239	-0.01876	-0.0071687	-0.0798988	-0.0413666	0.000240112	-0.00385684
USP17L7_USP36	0.316599	-0.00249049	0.000478253	-0.000853674	0.000927064	-0.0301384	0.000789234	-0.00339276	0.000205161	-0.000202247	0.00303434	-0.00144838	0.00466947	0.00815807	-0.00236694	-0.0101631	-0.0018239	-0.00192679	0.00285654	-0.0224023	-0.0187606	-0.00388746	-0.0905884	0.00421586	0.00149567	-0.000464364
COL16A1_COL4A3	0.38687	-0.00753423	-0.00800347	-0.00130959	-0.00316622	-0.00178488	-0.00201151	0.00146078	-0.00104572	-0.00205997	-0.00537582	-0.00235384	-0.0173406	-0.000680207	0.00449835	0.0425315	-0.00420962	-0.00401284	-0.0767821	-0.0198312	-0.0187623	-0.00210979	0.00300182	0.00561303	-0.00116616	-0.00295591
OR6C4_OR6C74	0.0832443	-0.00375821	-0.00178711	-0.0028604	-0.00708397	-0.00379175	-0.00298066	-0.017157	-0.00484082	-0.00269524	-0.000855838	6.74384e-05	-0.0365576	-0.0410535	-0.0109772	-0.0315284	-0.00418189	-0.0045184	-0.0595264	-0.0225201	-0.0187625	-0.011281	-0.0884133	-0.0521932	-0.00343962	-0.00438334
FUT4_FUT7	0.202505	0.000161511	0.00046592	-0.00118798	0	-0.00183888	-0.00147623	-0.00718744	-0.00884252	-0.00322936	-0.00228421	-0.00197991	-0.00999429	-0.0503727	-0.00853588	-0.0250473	-0.00403825	-0.00116063	-0.0700738	-0.028425	-0.018765	-0.00762479	-0.0217335	-0.0375978	-0.00358538	-0.00338177
TMSB15A_TMSB15B	0.147819	-0.00137807	-0.00134977	-0.00142007	-0.00401118	-0.000885632	-0.00224446	-0.00768935	-0.00338742	-0.00462298	-0.00309185	-0.0025603	-0.0373973	-0.039641	-0.0105504	-0.0180171	-0.00143132	-0.000489743	-0.0504078	-0.0159197	-0.0187656	-0.0019539	-0.074452	-0.0658216	-0.000507639	-0.000704475
ANKRD30A_POTEH	0.121965	-0.00423252	-0.00500883	-0.000996555	-0.00510189	-0.0286982	0.00264595	0	-0.00811222	-0.00625723	-0.00870424	-0.00143578	-0.00703966	-0.0293368	-0.00717253	-0.0218251	-0.00469771	-0.00315868	-0.0426614	-0.0266227	-0.0187674	-0.003864	-0.075171	-0.0592328	-0.00303939	-0.000244651
ANGPT2_ANGPT4	0.167425	-0.00559805	-0.00598157	-0.00697113	-0.00669556	-0.00482379	-0.0036697	-0.00691788	-0.00322285	-0.00419342	-0.00435173	-0.00265776	-0.0124046	-0.0135608	-0.0101578	-0.0346402	-0.00833963	-0.00702899	-0.0769864	-0.00830022	-0.0187683	-0.00165539	-0.0327411	-0.0657591	-0.00835009	-0.00340766
TRIM48_TRIML1	0.149949	-0.00318132	-0.00657059	-0.000602539	-0.00575951	0.000204069	-0.00260341	0.00656363	-0.00230391	-0.00101439	-0.00318869	-0.00172476	-0.0231025	-0.0344208	-0.00900359	-0.0264202	-0.00156172	-0.00430947	-0.0402811	-0.0210042	-0.0187687	-0.00101896	-0.0687794	-0.0548516	-0.007434	-0.00745973
SECISBP2_SECISBP2L	0.360966	-0.0050305	-0.0114598	0.00353356	-4.47e-05	0.00103018	-0.00123932	-0.00538064	-0.00286744	-0.000547615	-0.00663984	-0.00173711	-0.00709236	-0.0374178	-0.00462549	-0.0153951	0.0142417	-0.00359151	-0.0612519	-0.0191505	-0.0187693	-0.00134595	0.018072	0.0103118	-0.00213018	-0.00282804
LRRC14_PRAMEF13	0.188627	-0.000986152	-0.0045612	-0.0016653	-0.0039723	-0.032655	-0.00538369	0.00137281	-0.00392942	-0.000312029	-0.00312136	-0.00109933	-0.0203157	-0.0310612	-0.0087309	-0.0156846	-0.0026032	-0.00408616	-0.0419144	-0.0211757	-0.0187707	-0.00362192	-0.0558459	-0.00201117	-0.0078441	-0.00561863
SLC25A14_UCP2	0.414604	0.000399619	-0.00338745	-0.00105562	-0.000737781	-0.00127112	-0.00242164	-0.00424079	-0.00158071	-0.000760858	0.00154166	-0.000883651	0.00591432	0.00385384	-0.00235435	-0.0151874	0.0240914	-0.0020698	-0.067455	-0.018748	-0.0187709	-0.00243348	0.00353587	0.0114807	0.00504199	-0.00261545
GOLGA2_GOLGA8T	0.359811	-0.000979901	-0.00504862	-0.00209136	-0.00497555	-0.0336479	-0.00232974	-0.000648629	-0.00225311	0	-0.00355936	-0.00262778	-0.0218177	0.00160507	0.00515996	0.00781877	-0.00183206	-0.0021804	0.0294674	-0.0215925	-0.018771	-7.5e-05	-0.089176	0.00899517	-0.00769787	-0.00161504
SLC7A5_SLC7A6	0.525759	-0.000687547	-0.000612789	-0.00106973	0.00297323	0.00077994	-0.00307287	-0.00200408	0.00391515	-0.00241963	-0.00371578	-8.32e-05	0.0148607	0.0147879	-0.00439608	-0.00950196	0.0195025	-0.00234437	-0.0224314	-0.0076508	-0.0187716	-0.0127457	0.0266598	0.0175222	-0.000774758	0.00782149
SLC26A1_SLC26A5	0.214572	-0.00235601	-0.00576779	-0.0014286	-0.000100857	-0.00290943	-0.00194349	-0.00315158	7.46207e-05	-0.00301662	-0.00387339	-0.00253566	0.000599493	0.0036574	-0.00420947	-0.0126676	-0.00445544	-0.00183659	-0.0633858	-0.0215217	-0.0187718	-0.00237534	-0.063443	-0.0556678	-0.000526314	-0.00439838
USP17L20_USP36	0.291747	-0.00212647	0.000369575	-0.000748813	0.00116893	-0.0351532	-1.04e-05	0.000259097	0.00107224	-0.00108431	-0.000356664	-0.000603997	-0.000889074	0.0010987	-0.00335381	-0.0170088	-0.00633764	-0.00109148	-0.00329795	-0.0255108	-0.0187724	-0.00602049	-0.0741903	0.00374867	-0.00519986	-0.000730458
SPDYE2B_SPDYE5	0.0916708	-0.00199827	-0.00229318	-0.000560216	-0.00460453	-0.00295402	-0.00569946	-0.0110921	-0.00613532	-0.00551095	-0.000910959	-0.00119896	-0.035732	-0.0314239	-0.00285297	-0.0261936	-0.0048312	-0.00530854	-0.0552803	-0.0247457	-0.0187727	-0.00744108	-0.0873838	-0.0619797	-0.0042498	-0.00575443
FOXA1_FOXI3	0.124926	-0.000572853	-0.00905326	-0.00396135	-0.00447513	-0.0357958	-0.0040986	-0.000894495	-0.0099447	-0.00063265	-0.00374238	-0.00776746	-0.0323489	-0.0393898	-0.00876112	-0.0219361	-0.00559082	-0.005031	0	-0.0245669	-0.0187729	-0.00759832	-0.0761027	-0.0516979	-0.00337036	-0.00300921
CD1A_CD1B	0.191136	-0.00153661	-0.00304327	-0.00368791	-0.00103955	-0.00153572	-0.000612822	-0.00887546	-0.00193739	-0.00384703	-0.0055468	-0.000512989	-0.0279769	-0.0453577	-0.0128339	-0.0228851	-0.00292547	-0.00494323	-0.00927603	-0.0165126	-0.0187737	-0.00378222	-0.0694191	-0.0579293	-0.00530917	0.00329559
ZNF101_ZNF564	0.192395	-0.00447741	-0.00905257	-0.0027422	-0.00447806	-0.0508379	-0.00369477	-0.000980479	-0.00597124	-0.00126284	-0.00567989	-0.00373029	-0.0434207	-0.0416053	-0.0129484	-0.0279378	-0.00203126	-0.00404842	-0.00991221	0.000882723	-0.0187742	-0.00383565	-0.0126548	-0.0418447	-0.000797455	-0.00127882
PPIAL4E_PPIAL4H	0.0956396	-0.00248141	-0.00244367	-0.00317472	-0.00427998	-0.00296226	-0.00694913	-0.014769	-0.00347291	-0.00274005	-0.000373729	-0.00347967	-0.0314167	-0.0164857	-0.00413132	-0.0270051	-0.00875487	-0.00397747	-0.0591809	-0.0216697	-0.0187746	-0.00322839	-0.0861923	-0.0682316	-0.00436966	-0.0057421
ANG_RNASE4	0.46006	-0.00432322	0.00258414	-0.00016181	-0.000594974	0.00162944	-0.00267898	-0.00265806	-0.000614242	-0.000580926	-0.00294736	-0.00107324	-0.0292611	-0.0164478	0.0101434	0.0281619	-0.00140654	-0.00262652	-0.0577945	-0.014565	-0.0187749	-0.000500791	0.0267555	0.00323127	0.00680325	0.0100693
ASPN_PODN	0.350934	-0.00309409	-0.00377863	-0.00150405	-0.00208432	-0.00334817	-0.00126156	0.00079097	-0.00454497	-0.000397988	-0.00688718	-0.00174858	-0.0283495	-0.0164485	-0.00423785	-0.0176595	-0.00509699	-0.00292916	-0.0553816	-0.0174398	-0.0187753	0.00450455	0.0252021	0.00564926	-0.00767764	0.00241839
HHIPL1_HHIPL2	0.2201	-0.00983505	-0.0039412	-0.00178554	0.00280357	-0.000163897	-0.00746543	0	-0.00500131	-0.0012379	-0.00268466	-0.00243613	-0.00521536	0.00207063	-0.00230558	-0.0178115	-0.00400574	-0.00381915	-0.052814	-0.0231576	-0.0187753	-0.00559082	-0.0574772	-0.0587897	-0.00164043	-0.00317313
SLC22A12_SLC22A25	0.136142	-0.00224111	0.000459565	-0.00250964	-0.00962866	-0.00966859	-0.00398722	-0.000943551	-0.00480976	-0.00166606	-0.00812741	-0.00101096	-0.0315879	-0.0323863	-0.00706692	-0.0188178	-0.00258689	-0.00293355	-0.0328666	-0.021504	-0.0187758	-0.00776193	-0.0810854	-0.0627608	0	-0.00274376
RAD54L_RAD54L2	0.445053	0.00257713	0.00307693	6.26221e-05	-0.000861394	0.00673344	0.00895996	-0.000955619	0.00494264	-0.00174248	0.00836251	-0.000634773	0.0313057	0.0283804	-0.00709073	-0.0203653	0.0171555	-0.000779277	-0.0134535	-0.0290486	-0.0187763	-0.00594082	-0.0118153	-0.0285329	-0.000885007	0.000727928
FRG2_FRG2B	0.141236	-0.00104656	-0.0032873	0	-0.0030775	0	-0.00156807	-0.0101744	-0.00401482	-0.00475329	-0.00225228	-0.00224753	-0.0311702	-0.0331297	-0.00705567	-0.0270703	-0.00122387	-0.00245617	-0.043174	-0.0175818	-0.0187773	-0.00744751	-0.0782629	-0.0527267	-0.00253771	-0.003286
KRTAP10-12_KRTAP10-9	0.135841	-0.000985762	-0.00623983	-0.000213212	-0.00145436	-0.00441674	-0.00193736	-0.00595951	-0.00226888	-0.00190077	-0.00479345	-0.0045125	-0.0481121	-0.0565601	-0.0127817	-0.0281932	-0.00279153	-0.00258811	-0.000475791	-0.0185682	-0.0187785	-0.00428016	-0.0751398	-0.0686124	-0.00414572	-0.00116358
ZNF429_ZNF695	0.0534611	0.00189243	-0.00888542	-0.00399606	-0.0114335	-0.035169	-0.00754617	-0.0124572	-0.00479271	-0.00316899	-0.00472455	-0.00358452	-0.0319214	-0.0159363	-0.00280193	-0.0243306	-0.00477372	-0.00459767	-0.0596835	-0.0251707	-0.0187787	-0.018122	-0.0735195	-0.070711	-0.00256256	-0.00358059
OR56A3_OR56A5	0.0934008	-0.000651426	-0.000464681	-0.00133149	-0.00595168	-0.00183369	-0.000185248	-0.00797145	-0.00329405	-0.000132638	-0.0042517	-0.00133004	-0.0411032	-0.0424655	-0.0072647	-0.0276254	-0.00480372	-0.00591591	-0.0532045	-0.0264325	-0.0187796	-0.00733664	-0.0855795	-0.0649764	-0.00951342	-0.000681079
KIR2DL1_KIR3DL3	0.106344	-0.00260316	-0.00122714	-0.00196494	-0.00625966	-0.0153328	-0.00565505	-0.00756751	-0.00309424	-0.0015258	-0.00274658	-0.00169501	-0.0375124	-0.0376615	-0.00933473	-0.0235126	-0.00283935	-0.00884304	-0.0381258	-0.0215851	-0.0187799	-0.00387393	-0.0844773	-0.0773973	0	-0.00174108
GAGE12H_GAGE12J	0.161864	-0.0032183	-0.00152092	-0.00352653	-0.00353978	-0.000990407	-0.0030352	-0.00545698	-0.00140858	-0.00320036	-0.0032942	-0.00123592	-0.0184916	-0.00750905	-0.00651861	-0.0306514	-0.000627727	-0.00147253	-0.0548937	-0.0167024	-0.0187802	-0.0064158	-0.0738909	-0.0613837	-0.000383905	-0.00586251
AMPD1_AMPD3	0.496336	0.00438254	0.0063678	0.00969029	0.00589978	0.00579605	-0.000753676	0.000649407	0.00272173	0.00220724	0.00846463	0.00139502	0.0142474	0.0218803	-0.00271126	-0.00910398	-0.00303739	0.0141501	-0.0669214	-0.0166745	-0.0187804	-0.00189212	0.0107941	0.00334658	0.00438412	-3.08e-05
TRIM31_TRIM73	0.326393	-0.00162079	-0.00222194	0.000120828	0.000586	-0.0052374	-0.000587649	0.00163143	-0.0019488	-0.000894451	-0.00306343	-0.000835265	-0.0149855	-0.0344968	0.00465404	0.0453749	-0.0050566	-0.00101107	-0.00912693	-0.023573	-0.0187812	-0.004164	-0.0506785	-0.0429548	-0.00238667	-0.00230522
NBPF12_NBPF19	0.28979	-0.00168318	-0.0163369	-0.00421966	-0.00367526	-0.00420843	0.00257671	0.00135548	-0.00334567	-0.00151927	-0.00658017	-0.00143428	-0.0392607	-0.00435146	-0.0138777	-0.0221047	0.000786114	-0.00297622	0.0148786	-0.025066	-0.0187825	-0.00902354	-0.015997	-0.0344694	-0.00162574	-0.00413907
ZNF345_ZNF829	0.13967	-0.00536068	-0.00596733	-0.00825346	-0.00308042	-0.0435698	-0.00536583	0.00309037	-0.00775067	-0.00376766	-0.00450062	-0.00233616	-0.0285709	-0.0264282	-0.0103848	-0.0240873	-0.00561588	-0.00284125	-0.0414548	-0.0246237	-0.0187832	-0.00128847	-0.0363699	-0.0505281	-0.000962084	-0.00196906
GAGE10_GAGE12H	0.140853	-0.00130447	-0.00205692	-0.00114942	-0.00526387	-0.00421315	-0.000276321	-0.0125838	-0.00450871	-0.0030558	-0.00302431	-0.00355195	-0.0143846	-0.0224411	-0.0104322	-0.0223411	-0.00274294	-0.00261708	-0.0495127	-0.0246412	-0.0187855	-0.00807489	-0.0825298	-0.0606035	-0.00233044	-0.00627501
EDIL3_F8	0.306205	-0.00353623	-0.00408228	-0.00266529	-0.000822826	-0.0011925	-0.00217657	0.00556974	-0.00368058	-0.00212029	-0.00263745	-0.00249896	-0.0205965	-0.0190578	-0.00809782	-0.0231751	-0.00633298	-0.00207187	-0.0536308	-0.0280109	-0.0187857	-0.00468163	0.00102885	0.00795196	-0.00658175	-0.00281553
MBD3L2B_MBD3L3	0.105659	-0.00419118	-0.00401743	0.00027235	-0.00602605	-0.00296199	-0.00511994	-0.0112483	-0.00351742	-0.00274151	-0.0071076	-0.00391469	-0.00983375	-0.0421559	-0.00587748	-0.0304207	-0.00297948	-0.00564106	-0.0555662	-0.028872	-0.0187861	-0.00409413	-0.0842215	-0.052424	-0.00776847	-0.00352069
PDE6A_PDE6B	0.163471	-0.00288665	-0.000829409	-0.000534661	-0.000934085	-0.00568542	-0.00258	-0.0110588	-0.00208282	-0.00113891	-0.00443856	-0.00257549	-0.0336691	-0.0194594	-0.00827968	-0.019293	-0.00488625	-0.00672182	-0.0589083	-0.0222299	-0.018789	-0.00415728	-0.0670961	-0.0456907	-0.0048907	-0.00429873
E2F7_E2F8	0.301549	-0.000601581	-0.00204009	-0.00152309	0.00496289	0.00242598	-0.001826	-0.00253488	-0.00330492	-0.00173484	-0.0064477	-0.000771532	-0.00324536	9.24458e-05	-0.00510211	-0.0177121	-0.00382575	-0.00287828	-0.0347672	-0.0207773	-0.0187894	-0.00283827	-0.0522612	-0.0510756	0.00290818	0.0109669
CT47A1_CT47A10	0.201689	-0.00807124	-0.00842402	0.000302775	-0.00724469	-0.00239421	-0.00237647	-0.00812052	-0.00341485	-0.00300968	-0.00100906	-0.00270912	-0.0281533	-0.0118578	-0.00403452	-0.0192919	-0.00503684	-0.00576039	-0.0520841	-0.0174252	-0.0187916	-0.00790732	-0.0355517	-0.0384498	-0.00238606	-0.00167155
AVIL_FLII	0.481313	-0.00201337	-0.0113591	-0.000545188	-0.000868798	0.00142985	0.000592249	0.00264383	-0.0046613	-0.000379447	-0.00615068	-7.21e-05	-0.00515034	0.0112575	-0.00472616	-0.0203993	-0.00584442	-0.00304702	0.0331912	-0.00704916	-0.0187922	0.000701871	0.000466052	0.0172067	0.00188721	-0.00270822
H2AB2_H2AJ	0.205017	-0.0043344	-0.00320599	-0.00140752	-0.00759381	-0.0241679	-0.00111158	-0.000403273	-0.00406699	-0.00164699	0	-0.00564239	0.0013887	-0.0119706	-0.00799638	-0.017331	-0.00502505	-0.00413312	-0.0585577	-0.0254385	-0.0187951	-0.00546585	-0.0749998	0.00375169	-0.00448539	-0.00419975
USP17L26_USP17L8	0.152414	-0.00448715	-0.00403414	-0.00232984	-0.00488602	-0.0422952	-0.00577784	0.000531781	-0.00217642	-0.000783503	-0.00225329	-0.00292068	-0.0107665	-0.0206834	-0.0044228	-0.0175887	-0.0036613	-0.0036556	-0.0474934	-0.0215845	-0.0187975	-0.00702634	-0.0578339	-0.0410946	-0.00593272	-0.00326468
ARF4_ARL3	0.610943	-0.00108608	0.00121838	-0.000783293	-0.000146492	0.00250817	-0.0027753	-0.00103171	-0.003396	0.000737713	0.00810897	5.08868e-05	0.0165536	0.0334531	-0.000566423	-0.0112899	-0.00106369	-0.00132746	0.0423088	-0.0231987	-0.0187978	0.00196115	0.0460938	0.0164041	-0.00409929	-0.0006062
OR2T34_OR2T6	0.0917367	-0.00886574	-0.00561644	-0.000501847	-0.00343682	-0.0320357	-0.00351558	-0.00958544	-0.00453481	-0.00402761	-0.0056478	-0.00300292	-0.0350129	-0.0370039	-0.00642507	-0.033399	-0.00746784	-0.00193835	-0.0450642	-0.0229764	-0.018798	-0.00637601	-0.0863322	-0.0417865	-0.00449712	-0.00636992
PRSS1_PRSS2	0.457829	-0.000182716	0.00562353	0.00153208	-0.00360558	-0.000621623	-0.00437522	-0.000487132	-0.0024569	-0.000742039	-0.00627694	-0.00118498	-0.0373414	0.00367236	-0.00505327	-0.010649	0.00767968	-0.00207531	-0.0200453	-0.0206923	-0.0187981	-0.000983353	0.0266868	0.0189363	0.000678965	0.000439932
TRIM43B_TRIM51	0.143161	-0.00288031	-0.0017007	-0.00253985	-0.00488798	-0.0058812	-0.00156206	-0.0148173	-0.00466938	-0.0065833	-0.00345267	-0.00168054	-0.0363132	-0.0307187	-0.00706831	-0.0252828	-0.00226945	-0.00652293	-0.0516047	-0.0224687	-0.0187985	-0.00656452	-0.0737314	-0.0460014	-0.00414152	-0.00307645
MAGEA9B_MAGEL2	0.26234	-0.00210255	-0.00275719	-0.00276319	-0.00564069	-0.0331388	0.00216567	0.00350953	-0.00310757	-0.00161698	-0.00276366	-0.000451564	-0.00344805	-0.00400363	0.00138401	0.0283024	-0.00568841	-0.00429291	-0.0417872	-0.0225517	-0.0188004	-0.00343001	-0.0675636	-0.0411638	-0.00321385	-0.00591455
OR1L1_OR1L6	0.103402	-0.00241265	-0.00210117	-0.000514123	-0.00621029	-0.00310649	-0.00361408	-0.0180074	-0.00326504	-0.00177841	-0.00328758	-0.00338129	-0.0357798	-0.0459753	-0.0048296	-0.0265649	-0.0056015	-0.0022929	-0.0522317	-0.025618	-0.0188037	-0.00833218	-0.0881843	-0.0467229	-0.000438101	-0.00140604
CRYBB1_CRYGD	0.111099	-0.00309923	-0.00517175	-0.00133976	-0.00194195	-0.0065356	-0.00016566	-0.0102312	-0.00665117	-0.00044513	-0.00831623	-0.0115386	-0.025628	-0.0496598	-0.0090283	-0.0172397	-0.00781049	-0.00146627	-0.0467318	-0.0154759	-0.0188038	-0.0109206	-0.0752799	-0.0537954	-0.00179893	-0.00445325
TBC1D28_TBC1D3K	0.124062	-0.00107897	-0.00207145	-0.00273781	-0.00276437	-0.00334605	-0.00398274	-0.0051817	-0.00501856	-3.71e-05	-0.0011679	-0.00191485	-0.0217011	-0.0370131	-0.00839526	-0.0261443	-0.0097691	-0.00364703	-0.0489567	-0.0203557	-0.0188038	-0.00564928	-0.0761923	-0.0573636	-0.00692188	-0.00227925
FMOD_KERA	0.275257	-0.00479256	-0.000734412	-0.002872	0.000723538	-0.000745282	-0.00493503	-0.000482212	-0.00267732	-0.00229895	-0.00330971	-0.00281721	-0.0203422	-0.0167862	-0.00275893	-0.013243	-0.00295267	-0.00394191	-0.048648	-0.0205842	-0.0188049	-0.0056898	-0.0596267	0.0061752	0.00253784	0.00180223
SIAH1_SIAH3	0.418626	-0.000244662	-0.00236369	-0.000931599	-0.000298241	0.00257218	-0.000651777	-0.0031543	-0.00275022	0	-0.00246858	0	0.00876127	0.00156964	0.00155118	0.0506965	-0.00175675	-0.00231984	0.0253565	-0.0163923	-0.0188052	-0.00388734	-0.0950793	-0.02657	-0.00166174	-0.000458613
AMY1A_AMY2A	0.26697	-0.00093231	-0.00160074	-0.00126124	-0.000702994	0	-0.00473238	-0.0019248	-0.000474372	-0.000668951	-0.00194805	-0.00413953	0.00116263	-0.00914148	-0.002949	-0.0193235	-0.00267939	-0.00508855	-0.0564673	-0.0185226	-0.0188058	-0.00645647	-0.0796651	0.00458523	0.00160788	-0.00257188
GUCA1B_RCVRN	0.184809	-0.00188742	-0.00228312	-0.00590137	-0.00245616	-0.0083208	0	0.00166142	-0.00386397	-0.00172554	-0.000380762	-0.00173224	-0.000364625	-0.0158153	-0.00346638	-0.0193007	-0.00329346	-0.00458445	-0.0587891	-0.0186284	-0.0188069	-0.00675308	-0.0666943	-0.0568995	-0.00217742	-0.0058236
SLC17A2_SLC17A4	0.186398	-0.00724059	-0.00271333	-3.06e-05	-0.00326112	-0.00137224	-0.00551623	-0.00508281	-0.000897299	-0.000921955	-0.00977083	-0.00184678	-0.0357428	-0.0406722	-0.00596139	-0.0217811	-0.00179646	-0.00438801	-0.00860428	-0.0161997	-0.0188082	-0.00406536	-0.0712633	-0.0568509	-0.00196841	0.00226214
GOLGA6A_GOLGA6L6	0.144145	-0.00172011	-0.00260357	-0.00212929	-0.00589637	-0.0351313	-0.00142108	0.00738107	-0.0050505	-0.00287999	-0.00474413	-0.00216975	-0.0224151	-0.0306662	-0.0108347	-0.022908	-0.00500976	-0.00254454	-0.0110809	-0.0173529	-0.0188085	-0.00567526	-0.0731461	-0.055277	-0.00152986	-0.00850066
ZNF680_ZNF714	0.131932	-0.00159573	-0.00549024	-0.000571926	-0.00769133	-0.0434371	-0.00508679	-0.000267868	-0.00369216	-0.00277711	-0.00748258	-0.00510998	-0.0328677	-0.00151685	-0.00870772	-0.0251184	-0.00259196	-0.00509263	-0.0547908	-0.0199624	-0.0188102	-0.0055078	-0.0309794	-0.0641987	0.00173747	-0.0024013
CSH2_CSHL1	0.126019	-0.00100249	-0.00204851	-0.00266779	-0.0023093	-0.00202031	-0.00255962	-0.00959648	-0.00189843	0.000240279	-0.00576352	-0.00334771	-0.0319024	-0.0338626	-0.00756974	-0.0233883	-0.00585831	-0.00786419	-0.0537721	-0.0218591	-0.0188103	-0.00536129	-0.0810176	-0.0646695	-0.000296097	-0.00270228
CTAGE4_CTAGE6	0.158539	-0.0015237	-0.00565089	-0.0011363	-0.00511098	-0.00381772	-0.00246455	0.00407129	-0.00426574	-0.00219845	-0.00170182	-0.00258662	-0.00498981	-0.0103314	-0.00782112	-0.0247176	-0.00560624	-0.00666689	-0.0546623	-0.0189397	-0.0188112	-0.00356363	-0.0717673	-0.0548114	-0.00660937	-0.00584491
PER2_PER3	0.47966	-0.00395756	-0.0018952	-0.00222001	0.00078294	0.00248087	0.00214045	-0.00210385	-0.00250044	-0.000673533	-0.00499307	-0.000564546	-0.0045002	-0.0156492	-0.00617462	-0.0144902	-0.000890436	0.0260952	-0.0412757	0.00730833	-0.0188115	0.00501402	0.0328237	0.0182086	-0.00256942	0.00892148
IL1R2_IL1RAPL2	0.313039	-0.00118602	-0.00403114	-0.00238722	-0.00185647	-0.00170997	-0.00247259	0.00305702	-0.00217199	-0.00182801	-0.00312079	-0.00121346	-0.0124971	-0.0112497	-0.00463401	-0.0135785	-0.00443559	-0.00155982	-0.0159344	-0.0146786	-0.0188123	0.0102487	-0.0602824	0.000151319	0.0013197	-0.0064926
ASIC3_SCNN1B	0.412027	-0.00190739	-0.000948331	-0.00090389	-0.00154362	-0.000905538	0.0011977	-0.00517455	-0.000916349	-0.000734861	-0.00367657	-0.0014365	-0.0202378	0.006618	0.00497796	0.013542	-0.00467299	-0.00347475	-0.0621727	-0.0129997	-0.0188137	0.000746725	0.0106392	0.00665192	-0.00554488	0.00512771
USP17L18_USP17L22	0.154646	-0.00886086	-0.00511569	-0.00181678	-0.00300612	-0.0380243	-0.00508137	-0.00829311	-0.0010789	-0.00186724	-0.00376102	-0.00279799	-0.0117335	-0.0181708	-0.00598992	-0.0189354	-0.00454598	-0.00542166	-0.0481022	-0.0238644	-0.0188141	-0.00739166	-0.0593846	-0.0374786	-0.00367948	-0.00251962
ANKRD30A_POTEM	0.121577	-0.0067406	-0.00215329	-0.001827	-0.00417874	-0.0271081	-0.000840537	8.27384e-06	-0.00227759	-0.00109179	-0.00527401	-0.00532102	-0.00417264	-0.0351674	-0.00688272	-0.0211672	-0.00422261	-0.00603823	-0.0395148	-0.0234417	-0.0188148	-0.00763933	-0.0781968	-0.0571139	-0.00536398	-0.003919
USP17L2_USP17L26	0.10994	-0.00536663	-0.000991862	-0.00438708	-0.00573006	-0.0439999	-0.00817595	-0.00177555	-0.00186326	-0.00437353	-0.00329536	-0.00571642	-0.010522	-0.0126533	-0.00542029	-0.0202382	-0.00510455	-0.00466761	-0.0437409	-0.0252616	-0.0188155	-0.00834293	-0.0637198	-0.0645575	-0.00646741	-0.00499656
OR4F17_OR4K13	0.0827115	-0.00516895	-0.00474767	-0.0052156	-0.00656848	-0.00397489	-0.00563796	-0.0112854	-0.00323748	-0.00275372	-0.00517252	-0.00393937	-0.0364103	-0.0486114	-0.00823792	-0.0251959	-0.00550714	-0.000593239	-0.057964	-0.0253426	-0.0188165	-0.00920721	-0.0844552	-0.0458587	-0.00378312	-0.0080844
ACTC1_ACTL9	0.562279	-0.000620684	0.00216744	0.000669273	0.00113667	-0.00221858	0.00169333	0.000527311	0.00381769	0.00388082	0.00544396	0.00615679	0.0187752	0.0124327	-0.00306729	-0.00926043	-0.00370245	0.0012317	0.0676024	-0.0202475	-0.0188187	-0.00593782	0.00144876	0.0171609	-0.0023976	-0.0027815
TAS2R10_TAS2R40	0.0813688	-0.00258931	-0.00825758	-0.00499511	-0.00717583	-0.0206052	-0.00421543	-0.0129473	-0.00117759	-0.00131989	-0.00939511	-0.00430254	-0.0306011	-0.0405223	-0.00626953	-0.0215956	-0.00466798	-0.00554706	-0.0473422	-0.0275236	-0.0188198	-0.00143161	-0.0678725	-0.0513519	-0.0028438	-0.00546881
LRRC7_LRRIQ4	0.202401	-0.00267759	-0.00152889	-0.00224653	-0.00432131	-0.00113766	0.00133727	0.00035847	-0.00445019	-0.00140869	-0.00616254	-0.0010108	-0.00334594	-0.0101833	0	-0.0229785	-0.00339824	-0.00111062	-0.0547314	-0.0222483	-0.0188198	-0.00902695	-0.0683681	-0.0488841	-0.00584059	-0.000137062
TNF_TNFSF15	0.338776	-0.000699071	-0.000852584	-0.00137437	-0.00177816	-0.00051736	-0.00113547	-0.00140541	-0.00522479	-0.00159486	-0.00486275	-0.000152756	-0.0219661	-0.0137674	0.00423587	0.0228334	-0.00532192	-0.000379001	0.0251975	-0.015669	-0.0188205	-0.00144657	-0.0746857	-0.0566974	-0.00287126	-0.00202118
CBR4_HSD17B8	0.505753	-0.000617621	0.000789794	0.00476593	5.54823e-05	9.17171e-05	-0.000552276	0.000682588	0.00376796	0.000155854	-0.00461677	-0.000757864	0.0228189	0.0329745	-0.00210721	-0.0141857	-0.00463768	0.0153424	-0.067883	-0.0115498	-0.0188211	0.00255045	0.0257056	0.0108581	0.000517939	0.000675102
FGF19_FGF21	0.255167	-0.00203707	-0.00123375	-0.00120333	-0.00400023	0.000290089	-0.00146102	-0.00453737	-0.000402002	-0.00207502	-0.00157979	-0.000404419	-0.0201073	-0.0200291	0.00293988	0.0144043	-0.00356889	-0.000870643	-0.0522763	-0.0190684	-0.0188211	-0.000912749	-0.0771995	-0.046473	0.000134765	0.000101519
ADH1C_ADH6	0.299655	-0.000219874	0.000735492	-0.00349447	-0.00462151	0	-0.00196273	-0.00167267	0.000276688	-0.00113354	0.00118319	-0.00341404	0.00478049	-0.0455132	-0.00400881	-0.0155156	-0.0049912	-0.0031183	-0.0669623	-0.0185457	-0.0188225	0.000494366	-0.0280226	0.00226873	-0.00593876	0.00596638
LAMA2_NTN4	0.3911	-0.00403591	-0.0074194	-0.00102396	-0.0010478	-0.00347779	0.00340133	0.00119446	-0.0019389	-0.00366849	-0.00627558	-0.000675373	-0.0043498	0.000372906	-0.00416937	-0.0137979	-0.00668201	-0.00194321	-0.0607314	-0.0233817	-0.0188234	-0.000957704	0.0330245	0.00827208	-0.00264577	-0.000437784
MS4A6A_MS4A7	0.38534	-0.00197504	0.000944826	-0.00111541	-0.00206783	0	-0.00188394	-0.00260535	-0.00216613	-0.0039365	-0.00337844	-0.000338012	-0.0353375	-0.0358886	-0.000497669	-0.016326	-0.00414507	-0.00439073	-0.0519217	-0.0155552	-0.0188241	0.00495235	0.0222184	0.00434702	0.00192419	0.00857604
ZNF195_ZNF486	0.13657	-0.00814677	-0.0126924	-0.00220139	-0.00318454	-0.0400229	-0.000834627	-6.89e-05	-0.00286849	-0.00207802	-0.00629292	-0.00146463	-0.038915	-0.0328027	-0.011817	-0.0291952	-0.00364058	-0.000762659	-0.0481857	-0.029165	-0.0188247	-0.00814137	-0.0258869	-0.0453993	0.00593783	-0.00370218
GOLGA6L4_GOLGA6L9	0.17601	-0.0041574	-0.0143185	-0.00283885	-0.00213942	-0.00227462	-0.00368896	-0.00483999	-0.00330184	-0.00113337	-0.00391041	-0.00281561	-0.0316255	-0.0460165	-0.0108573	-0.0260246	-0.00237122	-0.00363835	0.00149003	-0.0202567	-0.0188257	-0.00269891	-0.0719136	-0.0556123	-0.00218216	-0.00223171
CHAD_LRRTM3	0.321885	0.000107853	-0.00147006	-0.00533046	-0.00300192	-0.00399689	-0.000659672	0.00462968	-0.000753242	-0.000636225	-0.00350174	-0.00179983	-0.00584197	-0.00796272	-0.000571098	0.0204823	-0.00283382	-0.00152351	-0.0584709	-0.017757	-0.0188263	-0.00676145	-0.0468115	-0.0188589	-0.00269236	0.00210662
CSNK1G2_TTBK1	0.406011	-0.00372143	-0.00138985	-0.000438189	-0.00230708	-0.00093614	0.00308854	0.00175195	0.000330397	-3.8e-05	0.00213431	0.00838636	-0.00341241	0.00768225	-0.00272925	-0.0148737	-0.00717838	-0.000489495	-0.030607	-0.0215129	-0.0188265	0.000331363	-0.00666856	0.00822811	0.00050802	0.00805567
USP17L25_USP27X	0.148704	-0.00312329	-0.00222276	-0.00205415	-0.00997998	-0.0398496	-0.00267176	-0.00167422	-0.00247497	-0.00408328	-0.00155721	-0.00051376	-0.00158497	-0.0127343	-0.00425968	-0.0196553	-0.00638058	-0.00268498	-0.0634189	-0.0242872	-0.0188267	-0.00892675	-0.0519123	-0.0485111	-0.00713218	-0.0064568
ZNF490_ZNF556	0.0944557	-0.00214737	-0.0080667	-0.00212251	-0.00715235	-0.0437966	-0.00328728	-0.00322561	-0.00617566	-0.00142995	-0.0058768	-0.00488338	-0.0319482	-0.0404518	-0.0132407	-0.025517	-0.00392887	-0.0057964	-0.0114027	-0.0053026	-0.0188271	-0.002229	-0.0799572	-0.0712447	-0.0029667	-0.00727543
OR14A2_OR14C36	0.0856694	-0.00424362	-0.000402911	-0.000414373	-0.00429545	-0.00125303	-0.00174768	-0.0148916	-0.00374196	-0.00535189	-0.00498572	-0.00133155	-0.0365984	-0.0438604	-0.00745319	-0.026001	-0.00519687	-0.00523458	-0.048798	-0.0237557	-0.0188272	-0.00736781	-0.0792402	-0.060035	-0.00558835	-0.00929139
DCLK3_MAPKAPK2	0.433316	-0.00203769	-7.63e-05	-0.000542301	-0.00257267	0.000331419	0.00296199	0.00131556	-0.00110372	-0.000542192	0.00602711	0.0101045	0.00709772	0.0127491	-0.0045313	-0.0194204	-0.0026481	-0.00135182	-0.0169968	-0.0240431	-0.0188274	0.0106588	-0.0183234	0.0115934	0.00729156	-0.00171126
ZNF492_ZNF724	0.0735719	-0.00819644	-0.0073072	-0.00206627	-0.00718986	-0.0414189	-0.00590037	-0.00257943	-0.00267856	-0.00178513	-0.00382754	-0.00436023	-0.0300136	-0.000488557	-0.00857924	-0.0257609	-0.0038658	-0.00610061	-0.0572171	-0.0299578	-0.0188274	-0.00384187	-0.0824504	-0.0712585	-0.00579695	-0.00247353
DGKB_DGKQ	0.29198	-0.00299846	5.37936e-05	-0.000431181	-0.00231185	-0.00164904	-0.00197916	-0.00325884	-0.00243116	-0.000516882	-0.00456748	-0.000504827	-0.00498587	0.0124519	-0.00287694	-0.0182505	-0.0136871	-0.00106705	-0.0739341	-0.0224359	-0.0188278	-0.00551282	-0.0359722	0.00583921	-0.000925467	0.000182439
CYP2C19_CYP2C9	0.334618	0.000387192	-0.000284697	-0.000136416	-0.00279941	-0.00187999	-0.0033226	-0.00335878	-0.00121944	-0.00109447	-0.00348818	-0.00402639	-0.00567294	-0.0296564	-0.00662136	-0.019128	-0.00170066	0.00944247	-0.0412599	-0.00320449	-0.0188286	-0.00124586	-0.0544587	-0.0320071	-0.00178882	0.0159631
THBS2_THBS3	0.617699	-9.51e-05	-0.000183911	0.000380754	-2.8e-05	0.00433802	0.00254603	0.00312969	9.32885e-05	-0.00111315	-0.0055656	-0.000125146	-0.00312772	0.0108588	0.00946796	0.0340757	-0.000792371	-8.96e-05	0.0190738	-0.00563829	-0.018831	0.00347902	0.0346565	0.010617	0.00136996	0.0024922
TRIM39_TRIM4	0.355324	-0.00320072	-0.00690723	-0.00139176	-0.00197698	-0.00301818	-0.00235832	-0.000967028	-0.00240207	-0.000240358	-0.00895083	-0.00265538	-0.056791	-0.0513925	-0.00641639	-0.0168966	0.00137524	-0.0027328	0.00858417	-0.0194347	-0.0188316	-0.00276226	0.0318307	0.00634126	-0.00158347	-0.00206
ROPN1B_ROPN1L	0.26517	-0.00766539	-0.00302517	-0.00169264	-0.0012839	-0.00162337	-0.00452752	0.0116106	-0.00108834	-0.000876097	-0.00488954	-0.00282123	-0.0310169	-0.0120047	-0.00577435	-0.0271737	-0.00438415	-0.00217633	-0.062398	-0.0201094	-0.0188319	-0.00187776	-0.016146	0.002651	-0.0027745	-0.00393938
ZNF682_ZNF716	0.0771872	-0.00414576	-0.00355198	-0.00280584	-0.00888372	-0.0422465	-0.0041677	-0.00414774	-0.00627673	-0.0012874	-0.00534611	-0.0016454	-0.0308499	-0.000741478	-0.0106891	-0.0291856	-0.0053222	-0.00123191	-0.0602032	-0.026137	-0.0188329	-0.00665406	-0.0777312	-0.0720466	-0.000877856	-0.00103779
OR10A4_OR10A7	0.0514431	-0.0030296	-0.00314631	-0.004409	-0.00630374	-0.00146324	-0.00527337	-0.0143648	-0.00254093	0.000251537	-0.00241548	-0.00357427	-0.040093	-0.0468416	-0.00629636	-0.0304451	-0.000663173	-0.00533021	-0.0594481	-0.026838	-0.0188331	-0.00646678	-0.0869626	-0.0685886	-0.00471144	-0.00846528
OR13C9_OR13F1	0.140258	-0.00599527	-0.00233329	-0.00115426	-0.00883949	-0.00533571	-0.0031131	-0.0093399	-5.19e-05	-0.00339332	-0.000835693	-0.00139613	-0.0412787	-0.0320324	-0.00833319	-0.0245195	-0.00773867	-0.00497584	-0.0484657	-0.0192112	-0.0188332	-0.00540538	-0.0847044	-0.0447159	-0.000615044	-0.000945674
GOLGA6L7_GOLGA8M	0.123037	-0.00520291	-0.00772233	-0.000778606	-0.00597575	-0.0356988	-0.00406953	0.00461651	-0.00505396	-0.00515874	-0.00420809	-0.00220082	-0.0242046	-0.0289383	-0.00930135	-0.021284	-0.00501183	-0.00355322	-0.0447972	-0.026512	-0.0188333	-0.00633991	-0.0455652	-0.0519963	-0.00659709	-0.00572735
USP17L2_USP17L20	0.109782	-0.00166029	-0.00417293	-0.00515217	-0.00653743	-0.0415312	-0.00778022	-0.000498272	-0.00295921	-0.00202301	-0.000768265	-0.0032328	-0.00853104	-0.0207108	-0.00736507	-0.0186621	-0.00673948	-0.00470486	-0.0438151	-0.0228267	-0.018834	-0.00901895	-0.0625224	-0.0619931	-0.0116084	-0.00708739
ZNF626_ZNF90	0.0753206	-0.00169418	-0.00924851	-0.00254279	-0.00767137	-0.0416091	-0.00752099	-0.00648983	-0.00495325	-0.000276239	-0.00808652	-0.000994578	-0.0514059	-0.000685122	-0.0111663	-0.0300718	-0.00382614	-0.00278151	-0.0711374	-0.0247936	-0.0188345	-0.0033546	-0.0415317	-0.0774537	-0.00346305	-0.00393579
CTAGE1_CTAGE9	0.170614	-7.73e-05	-0.00228086	-0.00278424	-0.00483598	-0.00303263	-0.00268809	0.0106093	-0.0031933	-0.000477491	-0.00285334	-0.00157296	-0.00661221	-0.0378945	-0.00712108	-0.0246219	-0.00269748	-0.00209612	-0.0428844	-0.014895	-0.0188351	-0.00463585	-0.0777874	-0.0547597	0	-0.00750072
ARHGAP45_GMIP	0.459812	-0.00243487	-0.000964876	-0.00266591	0.000299238	0.00169332	-0.000245747	-0.00477122	-0.00190722	-0.00015034	-0.000723607	-0.000826888	0.000987464	-0.0158713	-0.00410571	-0.0113922	-0.00428439	0.0230243	-0.0607345	-0.00755527	-0.0188374	0.00512241	0.0234739	0.0111326	-0.00286531	0.016282
RASGRP3_RASGRP4	0.293383	-0.00712271	-0.00457316	-0.00148894	0.00194563	-0.00240485	-0.00261783	-0.00118075	-0.00217664	-0.00136562	-0.00313405	-0.00261319	-0.00304298	-0.0148647	-0.00474406	-0.0174856	-0.000112512	-0.00223537	-0.0575164	-0.0292029	-0.0188393	-0.00363605	-0.00299814	-0.0278987	-0.00202128	-0.00161194
CPA4_CPO	0.317445	-0.00391198	-0.00408075	-0.00113464	0.00572379	-0.000428818	-0.00361893	0.00329622	-0.0023486	-0.00223928	0.00200293	-0.00151668	-0.000177584	-0.02892	-0.00310729	-0.0196458	-0.00523695	-0.00143497	-0.0493307	-0.0224367	-0.0188399	0.00440704	-0.0138188	-0.0231145	-0.000989661	-0.00145335
CGB1_CGB7	0.110531	-0.00316271	-0.00239592	-0.0021785	-0.0100239	-0.0018421	-0.00560914	-0.0060138	-0.00184328	-0.00418988	-0.00275166	-0.0019361	-0.0356776	-0.0151536	-0.00750155	-0.0213025	0	-0.00241999	-0.0651169	-0.0283972	-0.0188431	-0.0026642	-0.0848592	-0.0736786	-0.00388729	0.00033416
POU3F2_POU3F4	0.19707	-0.00279033	-0.00168552	-0.00371622	0	-0.00261197	-0.00165143	-0.00317782	-0.00426886	-0.00233752	-0.00803442	-0.000783694	-0.00254386	-0.0403713	-0.0043786	-0.0186935	0	-0.00384581	-0.0545874	-0.0255863	-0.0188433	-0.00204467	-0.0465031	-0.0588169	-0.00631622	-0.00104311
GAGE13_PAGE1	0.131877	-0.00334962	-0.00940966	-0.00197395	-0.00297267	-0.00313256	-0.00489074	-0.0109117	-0.00499067	-0.00190273	-0.00142659	-0.00133724	-0.0249429	-0.0388437	-0.00662112	-0.0253273	-0.00148	-0.00512233	-0.0508488	-0.0275282	-0.0188452	-0.00545852	-0.0564391	-0.0629206	-0.00153472	-0.00083491
LYPD4_TEX101	0.277693	-0.00411798	-0.00311634	-0.00131105	-0.0033879	0.000763929	-0.00290124	-0.00226765	-0.00258477	-0.00210251	-0.006066	-0.000202805	-0.0396748	-0.0467365	-0.0105141	-0.0308453	-0.00505573	-0.00696837	0.0127522	-0.014256	-0.0188452	-0.00183992	-0.00616722	-0.034319	0.000205962	-0.00648724
ESX1_PITX2	0.301601	-0.000845128	-0.00513632	-0.00185419	-0.00337938	-0.00167456	-0.00267878	-0.00118347	-0.00249307	-0.00130154	-0.00755896	-0.00135068	-0.00627344	-0.00982764	0.000832422	0.044827	-0.00577133	-0.00149993	-0.01339	-0.0216506	-0.0188472	-0.00687085	-0.074014	-0.057192	-0.00708347	-0.00117329
TRIM43_TRIML2	0.167226	-0.000356336	-0.00671893	-0.00184389	-0.0038513	-0.00224979	-0.000725904	0	-0.00373484	-0.00217119	-0.00474073	-0.00348843	-0.0226535	-0.046999	-0.0101489	-0.0213104	-0.0063933	-0.00292755	-0.00102095	-0.0150788	-0.018848	-0.00357335	-0.0830052	-0.0516605	-0.00131982	-0.00125957
MYH13_MYH2	0.398037	0.00155374	-0.000973159	-0.00173334	-0.00099797	-0.00448857	-0.00486499	-0.00188051	0.00109647	0.00340873	0.00246951	0.0040347	-0.00374699	0.0190795	-0.00363267	-0.0136482	0.000506038	-0.000509901	-0.0165166	0.00366193	-0.018848	-0.00281604	-0.0820819	0.0149085	0.00222026	0.00527113
DNAH11_DNAH17	0.129909	-0.00238381	-0.00525124	-0.000966978	-0.00776763	-0.00267918	-0.00159072	-0.0113928	-0.00311404	-0.00246421	-0.00276963	-0.00287816	-0.00893919	-0.00170999	-0.00692125	-0.0246584	-0.00808	-0.00532337	-0.0659502	-0.0264359	-0.0188485	-0.00661727	-0.0754605	-0.0651831	-0.00547387	-0.00590991
GOLGA6C_GOLGA6D	0.114101	-0.00347971	-0.00273578	0.000544781	-0.00224809	-0.03107	-0.00409081	-0.00916917	-0.00326021	-0.00144838	-0.0039896	-0.00378521	-0.0333334	-0.031514	-0.00600914	-0.0184529	-0.00383736	-0.00369137	-0.0406972	-0.0287794	-0.0188497	-0.00105376	-0.0715305	-0.065241	-0.00236092	-0.000997267
KLHL1_KLHL18	0.250272	-0.00194864	-0.00315296	-0.000264183	-0.00724784	-0.00298369	0	-0.00606138	-0.00144292	-0.0011027	-0.00520024	-0.000537965	0.00124179	4.26003e-05	-0.00280764	-0.0189413	-0.0119497	-0.00209099	-0.0537319	-0.0234295	-0.0188498	0.0125273	-0.0710377	-0.00518778	-0.00377299	-0.00577073
NPIPA2_NPIPB11	0.129206	-0.00556142	-0.011259	-0.0107815	-0.00483276	-0.0121655	-0.0023256	-0.00553366	-0.00553126	0.000373507	-0.0134522	-0.00424317	-0.036557	-0.0123407	-0.00893068	-0.0225661	0	0.000613596	-0.056811	-0.024233	-0.0188503	-0.00211064	-0.0335078	-0.0678857	-0.00675364	-0.00614492
OR6B1_OR6B2	0.0427063	-0.00229025	0.000225888	-0.00431548	-0.00511544	0.000177978	-0.00431697	-0.0107812	-0.00591955	-0.00448055	-0.00769478	-0.00188472	-0.0384896	-0.049626	-0.00776166	-0.0302645	-0.00825813	-0.00245037	-0.0613245	-0.0273606	-0.0188509	-0.00457667	-0.089627	-0.0697682	-0.00185162	-0.00819954
DHH_IHH	0.238238	-0.00479965	-8.49e-05	-0.00228392	0.00310731	-0.000984269	-0.00112068	-0.00759366	-0.00400564	-0.00325054	-0.00488458	-0.00223197	-0.00438906	0.00185569	-0.00770735	-0.0221102	-0.0022893	-0.00364764	-0.0672395	-0.0196864	-0.0188514	-0.0042199	-0.0336729	-0.0536242	-0.00408573	-0.00496937
NPIPA1_NPIPA8	0.184508	-0.000394479	-0.00651678	-0.00421385	-0.00489951	-0.0116654	-0.00410854	-0.0044634	-0.00150056	-0.00370745	-0.00133076	-0.00233323	-0.0315206	-0.00584372	-0.00479649	-0.0250017	0.00428763	-0.00581137	-0.0627059	-0.0273612	-0.0188529	-0.00220788	-0.0684264	-0.000383377	-0.00668218	-0.00336409
TAS2R46_TAS2R9	0.0690914	-0.00494321	-0.00270775	-0.00177888	-0.00384753	-0.0272667	-0.0014356	-0.00927652	-0.00672283	-0.000864576	-0.00192405	-0.00251237	-0.0411449	-0.0403849	-0.0127375	-0.02444	-0.0075454	-0.00358971	-0.0510805	-0.0256445	-0.0188529	-0.00322023	-0.0755024	-0.0687834	-0.00053453	-0.00320118
MNDA_PYHIN1	0.286442	-0.00491175	-0.0047554	-0.00206303	-0.000299039	-0.00140934	-0.00181914	-0.00523903	-0.00450149	-0.0012385	-0.00706699	-0.00151267	-0.0394849	-0.0611346	-0.0107796	-0.0254695	-0.00642091	-0.00379331	0.0168631	-0.0207416	-0.018853	-0.000192633	-0.030827	0.00649099	0.000246718	0.000901565
BDH2_DCXR	0.42646	-0.00213581	-0.00119952	-0.000305714	-0.00293347	-0.00425456	-0.00224641	-0.00313238	0.00173243	0.00197262	-0.00507132	-0.00147243	0.00767071	0.00649879	0.00122119	-0.0119927	-0.00945019	-0.00231375	-0.0524862	-0.0224751	-0.0188538	-0.00118279	0.0418275	0.0127274	-0.00236448	-0.00461865
FOXD4L5_FOXI1	0.0879662	-0.00337911	-0.00795849	-0.00341773	-0.0103102	-0.0269246	-0.00478959	-0.0052999	-0.00371005	-0.00309554	-0.00619379	-0.00147837	-0.00692169	-0.0423359	-0.00792237	-0.0216324	-0.00371658	-0.0050987	-0.0326185	-0.0263394	-0.0188557	-0.000258485	-0.087946	-0.0585359	-0.00209284	-0.00748957
EIF2AK1_EIF2AK4	0.533022	-0.00362552	-0.00253531	0.00517381	-5.64e-06	0.00932676	0.00175823	0.00553864	0.00364942	0.0068235	0.00785619	-0.00126358	0.0241052	0.0167315	-0.00569496	-0.0150918	0.0136788	-0.00202217	-0.035915	-0.0189221	-0.0188566	0.00399155	0.0262084	0.0192479	0.000623338	-0.00341231
MAGEA4_MAGED4	0.0908616	-0.00729475	-0.00906555	-0.00547845	-0.0128812	-0.0384295	0.000968863	-0.00206617	-0.00466826	-0.00315164	-0.00583942	0.000187234	-0.00749937	-0.0404775	-0.00673637	-0.0223942	-0.00661256	-0.00572911	-0.0184792	-0.0244327	-0.0188573	-0.00253701	-0.0885775	-0.0552327	-0.00728836	-0.00571422
SCAMP2_SCAMP4	0.525116	0.000343227	0.00117517	-0.000425848	0.00283119	0.00316029	0.000709358	-0.000875302	-0.00136757	-0.000246046	-0.00725035	0.000699856	0.0199536	-0.0181814	0.00467637	-0.015196	0.0119353	-0.000915768	-0.0176584	0.00294473	-0.0188575	0.00558425	0.0322218	0.00856439	-0.00113552	-0.000735373
ACTBL2_ACTL7B	0.246407	-0.00682872	-0.00384675	-0.000197917	-0.00181423	-0.00363722	-0.00389806	-0.00111084	-0.002244	-0.00254741	-0.00192258	0.000608653	-0.0361684	0.00283838	-0.00283579	-0.0188037	-0.00721042	-0.00397131	0.00956883	-0.0253716	-0.0188586	-0.00512065	-0.0807314	-0.0438251	-0.0059317	-0.00484033
ZNF257_ZNF682	0.0529641	-0.00812495	-0.00623161	-0.00320702	-0.00479402	-0.0423671	-0.00745827	-0.00603404	-0.00482358	-0.00532722	0.00299211	-0.00602953	-0.042867	-0.00130688	-0.0108558	-0.0220395	-0.0072559	-0.00328601	-0.064548	-0.0341679	-0.0188602	-0.00738639	-0.0743067	-0.070277	-0.00418754	-0.00219203
CCDC114_CCDC63	0.199538	-0.00435678	-0.00656135	-0.00212839	-0.00446029	0.00455758	-0.00367413	0.00685538	-0.00663913	-0.00138112	-0.00422338	-0.00175373	-0.0106596	-0.0121152	-0.00352355	-0.0214922	-0.00954207	-0.00307901	-0.0572852	-0.0248274	-0.0188614	-0.0027548	-0.053734	-0.0530899	-0.00842325	-0.00672023
CT47A2_CT47A5	0.194675	-0.00639063	-0.0106963	-0.000779828	-0.00476764	-0.00289824	-0.00651581	-0.0106268	-0.00323864	-0.00190839	-0.00522892	-0.0018069	-0.0274162	-0.0105109	-0.00430702	-0.0265898	-0.00418241	-0.00692249	-0.0446758	-0.0146124	-0.0188617	-0.0080169	-0.0441081	-0.0256626	-0.00480288	-0.00375987
CEP295_CEP295NL	0.237838	-0.00576913	-0.00922388	-0.0019519	-0.000902151	0.000580232	-0.00126339	0.0044588	-0.000490617	-0.00262979	-0.00521541	-0.0019051	-0.0240917	-0.0182741	-0.00742838	-0.0270001	-0.00699529	-0.00409289	-0.0486853	-0.0212296	-0.018862	-0.00725846	-0.0222388	-0.0431622	-0.00401288	-0.00381534
CRISP1_GLIPR1	0.254345	0.000633444	0.00244692	-0.0020511	-0.00429162	-0.00300016	-0.00847265	0.00134414	-0.00334462	-0.00107526	-0.0026925	-0.00127355	-0.00258393	-0.0105495	-0.00173023	-0.016531	-0.00664064	-0.00525049	-0.0555441	-0.022662	-0.0188631	0.00726157	-0.0673282	0.00668232	-0.00251372	-0.00505017
SSX1_SSX2B	0.0980003	-0.00244529	-0.00802164	-0.000716519	-0.00542248	-0.00274714	-0.00512223	-0.00629521	-0.00339174	-0.00286558	-0.00602936	-0.00216589	-0.0396569	-0.0421452	-0.00973689	-0.0198514	-0.00181695	-0.0048567	-0.0474237	-0.026637	-0.0188635	-0.00650535	-0.0772631	-0.0621097	-7.83e-05	-0.00315371
SLC6A2_SLC6A6	0.270632	-0.00753968	0.00118957	-0.00117864	-0.00436625	-0.00708253	-0.00284237	-0.00686232	-0.00300289	-0.00267241	-0.00491517	-0.00417075	-0.00783996	0.00484221	-0.00417675	-0.0161891	0.0078036	-0.00300583	-0.0567896	-0.0184356	-0.0188645	-0.00288389	-0.0590745	0.00606283	-0.00385646	-0.0019877
ZFP42_ZXDA	0.154621	-0.000560101	-0.00266212	-0.000393008	-0.00509608	-0.0026971	-0.00274023	-0.00132959	-0.00252768	-0.00266799	-0.00101624	-0.000441389	-0.00505977	-0.0339728	-0.00592138	-0.0220388	-0.0049413	-0.00302366	-0.057147	-0.0289566	-0.0188648	-0.00202827	-0.0738751	-0.0539158	-0.00197449	-0.00302183
ACADL_ACADS	0.448828	-0.00560157	-0.00306111	-0.00168487	-0.000626922	0	0.00353142	-0.000891294	-0.00117278	-0.000283535	-0.00573528	-0.000131326	0.0102822	0.0200902	-0.000778566	-0.013977	-0.00567965	-0.00165503	-0.0858067	-0.013064	-0.018866	-0.00143909	0.0322304	0.0215069	0.0121219	0.0105081
ADARB1_ADAT1	0.593305	-0.00112514	0.00396613	0	0.000541007	0.00131922	0.00118856	-0.000854852	0.00394516	-0.000507349	-0.00385352	-6.22e-05	0.0199541	0.0246303	-0.00454871	-0.012893	0.0176696	-0.00028369	0.0271963	-0.0122972	-0.0188671	0.00267489	0.0136817	0.0179961	0.00198261	0.00119111
ARMC10_ARMCX2	0.321738	-0.00407848	-0.0013898	-0.00408387	-0.00253192	-0.00191215	-0.00220136	-0.00713613	-0.00419333	-0.0029077	-0.00554741	-0.00284948	-0.0309725	-0.0258564	-0.00363751	-0.0198435	0.00771011	-0.00186012	-0.0615636	-0.0203196	-0.0188686	-0.00286325	0.0179969	0.00370924	-0.00281434	-0.00672055
USP17L15_USP17L2	0.14261	0.000148608	-0.00222689	5.27781e-05	-0.00649667	-0.0428408	-0.00638067	-0.000120865	-0.00145736	-0.00197781	-0.000679973	-0.00362756	-0.00441818	-0.0175506	-0.00790873	-0.0221783	-0.00220213	-0.00419448	-0.0419834	-0.0207687	-0.0188698	-0.00283282	-0.0614973	-0.0640215	-0.00965326	-0.00494538
ZNF492_ZNF728	0.146138	-0.000667288	-0.00480164	-0.00140538	-0.00574127	-0.0389934	-0.00475954	0.00014356	-0.00155775	-0.000376054	-0.00247823	-0.00212386	-0.0153964	-0.00550461	-0.00419925	-0.0170697	-0.00222889	-0.00562901	-0.0468865	-0.0183746	-0.0188704	-0.00387971	-0.0779127	-0.0599771	0	-0.00570087
HCRTR2_NPY4R	0.146323	-0.00335709	-0.000354108	-0.00132272	-0.00752945	-0.00162232	-0.00365231	-2.56e-05	-0.00692199	-0.00186572	-0.00205215	-0.00195867	-0.00367892	-0.015874	-0.00512167	-0.0242405	-0.00781411	-0.00225758	-0.050472	-0.0282802	-0.018872	-0.00390275	-0.0803462	-0.0588519	-0.011159	-0.00444357
SPDYE16_SPDYE2	0.119159	-0.000545096	-0.000883191	-0.00254353	-0.00919954	-0.00572205	-0.00242075	-0.00484793	-0.00453338	-0.0021112	-0.0061034	-0.0049937	-0.036082	-0.0366223	-0.00906819	-0.0185243	-0.00445738	-0.00686886	-0.0445364	-0.0173282	-0.018874	-0.00496047	-0.0778003	-0.0678144	0.00077693	-0.00301654
MAGEA9B_MAGED2	0.246035	-0.002729	-0.00595282	-0.000965991	-0.00285163	-0.0314158	-0.00196411	0.00282981	-0.00459155	-0.000824268	-0.00223541	-0.00111887	-0.00565177	-0.045101	-0.00475676	-0.0151453	-0.00101272	-0.00133976	0.000572652	-0.0173342	-0.0188741	-0.00430805	-0.072233	0.000987381	-0.00359785	-0.00908663
MOGAT1_MOGAT3	0.250425	-0.00453701	-0.000854553	-0.00263191	0.00149052	-2.43e-05	-0.00696771	-0.00436836	-0.000323773	-0.00228871	-0.00292399	-0.000394099	0.00860366	0.00100265	-0.00271524	-0.0132913	-0.00476867	-0.00162326	-0.0571078	-0.0226417	-0.0188743	-0.00210314	-0.0633714	-0.0425266	-0.0037356	0
KCNA1_KCNC1	0.345931	-0.00185504	-0.00203603	-0.000365254	-0.00132394	-0.00661284	-0.00287851	-0.00489834	-0.000655629	-0.000133858	-0.00300068	-0.00217643	-0.004497	0.0042846	0.00812112	0.024672	-0.00433013	-0.000870761	-0.0416784	-0.026102	-0.0188747	-0.00269145	-0.0172742	-0.0493913	0.00405813	-5.21e-05
ZNF627_ZNF791	0.282829	-0.00583448	-0.0057896	-0.00487497	-0.00208026	-0.0339921	0.00105853	-0.0042232	-0.00438546	-0.0045331	-0.00140962	-0.000732581	-0.0443165	-0.00596436	-0.00373925	-0.0197289	0	-0.00345401	-0.0480364	-0.00345246	-0.0188756	-0.00420161	0.000521971	-0.0213684	0.00631216	-0.00160063
ZNF195_ZNF492	0.121759	-0.00160588	-0.00596388	-0.000159168	-0.00633401	-0.0424904	-0.0022243	-0.00010732	-0.0055906	-0.0032895	-0.00843693	-0.00218378	-0.0207437	-0.0302995	-0.00785551	-0.0284655	-0.00078532	-0.00391722	-0.0398711	-0.0200644	-0.0188765	-0.00436747	-0.0769464	-0.0436298	-0.000304943	-0.00342889
ZNF527_ZNF582	0.121756	-0.011914	-0.0111841	-0.000702623	-0.00768654	-0.0422941	-0.00682419	-0.000495827	-0.00462734	-0.00417767	-0.00371213	-0.00293707	-0.0350011	-0.0289787	-0.00816639	-0.0281593	-0.00377798	-0.00235732	-0.0471635	-0.0219919	-0.0188783	-0.000571036	-0.0325311	-0.0696055	-0.000337711	-0.000487543
RAB19_RAB35	0.282861	-0.00380432	0.000400816	-0.000747617	-0.00235644	-0.00655103	-0.00405245	-0.00393722	-0.00310656	-0.0012755	0.00112272	0.0011404	0.0028031	0.00551182	-0.00362134	-0.0147025	-0.00759495	-0.00262755	-0.028958	-0.0220499	-0.0188796	-0.00616591	-0.0895343	0.00767613	-0.000835065	-0.00221064
MYL12A_MYL7	0.592215	-0.000471425	-0.00237737	0.000600118	0.000120541	0.00258898	-0.000496907	0.00276866	0.00183759	-0.000469053	-0.00647445	0.000544073	-0.000604478	0.0121981	0.00487155	0.0343869	-0.00114655	-0.0021558	0.0300624	-0.0193338	-0.0188797	-0.0108138	0.0290193	0.00988573	0.00105929	0.00130352
MEGF11_SCARF2	0.319373	-0.00279118	-0.0101504	-0.000897817	-0.0032875	-0.00214844	-0.00250976	0.00619709	-0.00241671	-0.00106168	-0.00236176	-0.00100815	-0.00700061	0.00114871	-0.00628897	-0.0165983	-0.00858677	-0.00384179	-0.0616168	-0.0147696	-0.0188802	0.00575114	-0.0139017	0.00334264	-0.00531063	-0.00753915
OR6B2_OR6Q1	0.0443101	-0.00682478	-0.00539089	-0.00509401	-0.00686466	-0.00436979	-0.00417525	-0.011114	-0.00207321	-0.00397655	-0.00195126	-0.00162097	-0.0412775	-0.0421119	-0.00641242	-0.030064	-0.00677105	-0.00539895	-0.0587812	-0.0273364	-0.0188804	-0.00683004	-0.0817204	-0.0670654	-0.00843174	-0.0054398
CSRP2_CSRP3	0.403775	0.00275473	-0.0052579	-0.0016993	0.000538284	-0.000354227	0.000407137	-0.0019958	-0.00362229	0	-0.00313225	-0.00169139	0.00850639	-0.0229045	-0.00452955	-0.0108621	-0.00614998	-0.00224912	-0.053124	-0.018919	-0.0188825	-0.00902567	0.0353086	0.00599738	-0.00214183	-0.00160288
HERC1_HERC4	0.68014	-0.00384234	0.000248046	0.000860132	0.0018844	0.00392213	-5.55e-05	0.000849686	0.00141653	0.000826206	0.00793903	0.00205303	0.0196091	0.0119472	0.0119864	0.0501688	0.0011186	0.00167699	0.0305736	0.0028387	-0.018884	0.00453731	0.0255863	0.0183739	0.00136823	-0.00118613
H2BC18_H2BW1	0.203085	-0.0010684	0	-0.000645321	-0.00567765	-0.0287251	-0.00202987	-0.00356034	-0.00432523	-0.00154688	-0.00147498	0	0.00130857	0.000964755	-0.00559528	-0.0149251	-0.00378627	-0.00288303	-0.0454982	-0.0243116	-0.018884	-0.00348831	-0.0879302	-0.0320463	-0.00675835	-0.00295155
SPDYE3_SPDYE4	0.0804031	-0.000828198	-0.00109258	-0.00264463	-0.00590821	-0.00666728	-0.000724243	-0.0034337	-0.00294594	-0.00343216	-0.00736862	-0.00148654	-0.0327486	-0.0457449	-0.0108524	-0.0250306	-0.006594	-0.0039713	-0.0581177	-0.0237868	-0.0188846	-0.00697316	-0.0781501	-0.0677563	-0.00419355	-0.00215784
MYO1F_MYO3B	0.314409	-0.00359685	-0.00272193	-0.00281362	-0.00187276	-0.00332871	-0.000779817	0.000482098	-0.000291532	-0.000202815	0.000448972	-0.00263131	0.00410337	0.00451164	-0.00218322	-0.0100854	-0.00242864	-0.003163	-0.0504535	-0.0150837	-0.0188851	0.00375408	-0.058156	0.00193568	0.0063596	-0.00106668
OR2M5_OR2T8	0.0841507	-0.00150476	-0.00341135	-0.00406196	-0.00719673	-0.028718	-0.00111437	-0.00775225	-0.0041284	-0.00237685	-0.00172356	-0.00677268	-0.0318047	-0.0342135	-0.00767442	-0.0279997	-0.00515611	-0.00326544	-0.0478372	-0.0223348	-0.0188869	-0.00388811	-0.0849382	-0.0651904	1.23712e-05	-0.00396958
CENPVL1_CENPVL3	0.0716738	0.000192625	-0.00467722	-0.00159796	-0.00713692	-0.000458142	-0.00399685	-0.00717863	-0.00746117	-0.00682852	-0.0104486	-0.00120498	-0.0390938	-0.013132	-0.0108518	-0.0291901	-0.00478062	-0.00720876	-0.0629645	-0.0238669	-0.0188882	-0.00536787	-0.0831024	-0.0679916	-0.00466279	-0.00587203
SLC22A2_SLC22A7	0.177987	-0.00132071	-0.00174636	-0.00257601	-0.00647877	-0.0136405	4.42631e-05	0.0045336	-0.00190522	-0.00144152	-0.00480792	-0.00153384	-0.00483002	-0.0230832	-0.00708639	-0.0162528	-0.00561737	-0.00252243	-0.0526004	-0.0202548	-0.0188887	-0.00376391	-0.0725114	-0.0525715	-0.00228086	-0.000839852
SEL1L_SEL1L2	0.533143	-0.00108332	0.000916958	0.00231071	0.00424526	0.00591558	0.000230961	0.00109579	0.00637	0.00123758	0.00994034	0.000999358	0.0136957	0.0253037	0.00943493	0.0448157	-0.00121885	-0.000195004	0.00677332	-0.01529	-0.018889	-0.000379598	-0.0832932	0.0155066	-0.000178773	-0.0011724
USP17L15_USP17L17	0.172739	-0.00407612	-0.0060726	-0.000758034	-0.00522658	-0.0365006	-0.00387167	-0.0126523	-0.00273098	-0.000891758	-0.00318549	-0.000593468	-0.00861611	-0.0107951	-0.00550976	-0.0192456	-0.00777719	-0.00581925	-0.0464709	-0.0252563	-0.0188893	-0.00816371	-0.0585386	-0.0292765	-0.0076376	-0.00235204
CTAGE6_CTAGE8	0.174096	-0.00169938	-0.00501013	-0.00181649	-0.00639771	-0.00470885	-0.00342439	0.00464035	-0.00292069	-0.00117651	-0.00297974	-0.000470999	-0.00543408	-0.0104125	-0.0047708	-0.0246181	-0.00255692	-0.00223302	-0.0561724	-0.00130805	-0.0188895	-0.00654033	-0.0776202	-0.0716196	-0.00599705	-0.00535687
GOLGA6A_GOLGA8M	0.0865344	-0.00960449	-0.00488854	-0.00391515	-0.00511812	-0.0255317	-0.00373341	-0.00401178	-0.00736997	-0.00384912	-0.00565224	-0.0067964	-0.0327508	-0.0308392	-0.0125872	-0.0249887	-0.00635948	-0.00175295	-0.0169778	-0.0225635	-0.01889	-0.00429865	-0.0773648	-0.0658127	-0.000547205	-0.0079107
H2AB1_H2AW	0.27556	-0.00209684	-0.00130188	-0.00217907	-0.00216716	-0.0225151	-0.00176124	-0.000984773	-0.000665716	-0.00078816	0.000569127	-0.00246483	0.00745283	0.00819964	-0.00413477	-0.0132332	-0.00521575	-0.00410141	-0.038352	-0.0220598	-0.0188907	-0.00375188	-0.0669045	0.000312745	-0.00421628	-0.00265704
ZNF267_ZNF626	0.184141	-0.003368	-0.00797467	-0.00270931	-0.00390605	-0.0391352	-0.00461379	-0.0020536	-0.00241502	-0.00380524	-0.00759123	-0.000193299	-0.0454904	-0.00155593	-0.00599357	-0.0234924	0.00179511	-0.00313225	-0.0593968	-0.0281483	-0.0188918	-0.00296077	-0.0182513	-0.0432167	-0.00961138	0.00779041
ZNF506_ZNF714	0.120148	-0.00714243	-0.00783862	-0.00643133	-0.00566466	-0.0476956	-0.00578808	-0.000715788	-0.0054192	-0.00119622	-0.00601265	-0.00119339	-0.0435423	-0.00298986	-0.0157486	-0.029887	-0.00162379	-0.00376924	-0.0589953	-0.0280362	-0.0188922	-0.00197675	-0.0356113	-0.0478701	-3.73e-05	-0.00262293
TAS2R31_TAS2R9	0.0359818	-0.00412613	-0.0023371	-0.00334228	-0.00891919	-0.0275263	-0.00028741	-0.0099467	-0.00530223	-0.00525843	-0.00790271	-0.00462949	-0.0355743	-0.0442146	-0.00546024	-0.0240952	-0.00957904	-0.0117188	-0.0509241	-0.0236378	-0.0188925	-0.00590202	-0.0825179	-0.0674133	-0.00425575	-0.00690274
CCDC88B_HOOK3	0.611019	0.00113956	-0.0179576	-4.49e-05	-0.00180467	0.0030217	0.00285634	-0.00173105	0.0020012	-0.000826008	-0.00301905	0.000270511	-0.000659653	-0.00497724	0.012644	0.0557611	0.00166018	0.000601007	0.0503253	-0.00566327	-0.0188926	-0.00443374	0.0294586	0.00844853	-0.00148606	-0.00101374
BMP7_GDF2	0.318039	-0.00301165	-0.00483833	-0.00177651	-0.00421723	-0.00119563	-0.00291177	-0.00217421	-0.00289684	-0.00190388	-0.0056228	-0.00395042	-0.00438032	0.00294167	-0.00748919	-0.0172538	-0.0063258	-0.00223983	-0.00278619	0.00584088	-0.0188926	-0.0072543	-0.076023	-0.0180717	-0.00252728	-0.00205032
GUCA1C_HPCA	0.24717	-0.00197442	-0.00414059	-0.000965385	-0.00400572	-0.00415321	-0.00216639	-0.000732085	-0.00163448	-0.00196709	-0.0010849	0.00121231	0.00628523	-0.0193533	-0.00418802	-0.0170642	-0.0103272	-0.00158595	-0.0605994	-0.0240892	-0.0188929	-0.00417984	-0.0612075	0.00387162	-0.00332803	-0.00484383
HHEX_TLX2	0.327957	-0.0021116	-0.00743356	-0.00060628	-0.00230036	-0.00596947	-0.00343234	-0.00324633	-0.00229745	-0.00355752	-0.00219049	-0.00118143	0.00432469	-0.00990092	-0.00671799	-0.0163459	0.00659872	-0.00175655	-0.0152877	-0.00517787	-0.0188932	-0.000581673	-0.0650938	0.00349522	-0.00284096	-0.00636841
CCL13_CCL2	0.330338	0.0022155	-0.000115349	-0.000223559	-0.000591729	-0.00169385	-0.00672866	-0.00514069	-0.00181769	-0.000833075	-0.00263142	-0.00193719	-0.040679	-0.0429055	-0.00504239	-0.0119156	-0.00599353	-0.00493756	-0.0483763	-0.0192312	-0.0188943	-0.000410477	0.0119145	0.0112033	0.00653572	0.00235686
ZNF560_ZNF778	0.119901	-0.00653446	-0.00643697	-0.00280393	-0.00447023	-0.00171745	-0.00331633	-0.000102621	-0.00641839	-0.00299967	-0.00745322	-0.0035371	-0.0255146	-0.0337943	-0.00504749	-0.0237908	0	-0.00501055	-0.0510914	-0.0265001	-0.0188957	-0.00942712	-0.0730597	-0.0637302	-0.00145924	-0.00579617
KRTAP4-12_KRTAP4-9	0.175356	-0.000598829	-0.0126092	-0.00504296	-0.00720634	-0.00306727	-0.00540052	-0.00083869	-0.00358248	-2.61e-05	-0.00390135	-0.00235264	-0.0453402	-0.044967	-0.0111638	-0.0267137	-0.00305147	-0.00225656	0.00183189	-0.0209849	-0.0188967	-0.00498371	-0.0388442	-0.0584718	-0.0051965	-0.00282883
NAPSA_PGC	0.444888	-0.0028127	0.0059618	-0.00244256	-8.6e-05	-0.00132717	-0.00218432	-0.00277381	-0.00498115	-0.000294641	0.00648851	-0.00110798	0.00946911	0.01138	-0.00493802	-0.00975078	-0.00609587	-0.000202788	-0.0836942	-0.0153785	-0.0188975	-0.0045264	0.0338551	0.0248068	-0.00322141	-0.00242909
OPRK1_SSTR5	0.274892	-0.00187715	-0.00080355	-0.00109617	0.00310951	-0.00167462	-0.00228795	-0.00411729	-0.00256465	0.000402962	-0.00468879	-0.00117702	-0.00377669	-0.00161644	0.00155416	0.00765184	0.00478494	-0.00206786	-0.0529705	-0.0176181	-0.018898	-0.00162885	-0.072258	-0.0565665	-0.00340677	-0.00248866
RGL3_RGL4	0.306346	-0.00353429	0.00136077	-0.0010919	0	-0.00172999	-0.000670053	0.00409997	-0.00292276	-0.00108645	-0.000102139	0.00293591	-7.37e-05	-0.0363414	-0.0070057	-0.0165163	-0.00581916	-0.00340816	-0.0714495	-0.0231046	-0.0188984	-0.00428484	-0.00315304	-0.00059012	-0.000839357	-0.00626877
CILP_CILP2	0.34757	-0.000348846	-0.00191369	0.00384625	0.000733691	0.0150853	-0.00210431	-0.000201898	-0.000783937	-0.00247537	-0.000897801	-0.00231808	-0.0246721	0.00764658	-0.0041186	-0.0102873	-0.00387738	-0.00140236	-0.0467383	-0.0147107	-0.0188998	-0.00243835	-0.0566727	0.00542345	-0.00171851	0.00259215
GPRC6A_GRM5	0.178843	0	-0.00365869	-0.00227602	-0.0118701	-0.00281573	-0.000469935	-0.000812861	-0.00266409	-0.0021303	-0.00360086	-0.00289414	-0.00750715	0.00131615	-0.0038305	-0.0266513	-0.00294504	-0.00483014	-0.05345	-0.0261711	-0.0189008	-0.00247302	-0.0759039	-0.0499319	-0.00240546	-0.00254794
ZNF570_ZNF571	0.117368	-0.00319106	-0.0045205	-0.00375663	-0.0044336	-0.0387901	-0.00268858	-0.00765367	-0.001091	-0.00272167	-0.00587009	-0.00250793	-0.0443919	-0.00122539	-0.0109926	-0.0231202	-0.000802102	-0.00495631	-0.0683533	-0.0328142	-0.0189011	-0.00175086	-0.0324547	-0.0735822	-0.00377228	-0.00242774
TAS2R38_TAS2R9	0.0808447	-0.00337531	-0.00563753	-0.00467115	-0.0073698	-0.0302229	-0.00418871	-0.0130003	-0.00374645	-0.00431993	-0.00508772	-0.000620139	-0.0363229	-0.0376676	-0.00899721	-0.0199388	-0.00570604	-0.00435399	-0.0431044	-0.0215983	-0.0189013	-0.00727067	-0.0767105	-0.0573442	-0.000693729	-0.00312703
ZNF730_ZNF93	0.0636144	-0.00405943	-0.00824233	-0.00119049	-0.0104267	-0.041483	-0.00231075	0.00171392	-0.00403886	-0.00287744	-0.00282084	-0.00127714	-0.0260732	-0.0150126	-0.00499916	-0.0286741	-0.00230334	-0.00986284	-0.0554443	-0.0295433	-0.0189027	-0.00635572	-0.0798095	-0.0692672	-0.00837165	-0.00648203
PPIAL4D_PPIAL4H	0.102193	-0.00234539	-0.00408211	-0.00387915	-0.00690506	-0.00276792	-0.0086972	-0.00926794	-0.002696	-0.00258443	-0.00282475	-0.00241493	-0.0281265	-0.019886	-0.00447257	-0.0259395	-0.00699017	-0.00533712	-0.0572361	-0.0212784	-0.0189034	-0.0051275	-0.081684	-0.0634639	-0.00809106	-0.00507886
ACSM5_ACSS1	0.323779	-0.00473025	-0.00347609	-0.00105695	-0.00332044	-0.00163483	-0.00167914	0.000214864	0.00139587	-0.000740157	0.00186067	0.00794125	-0.00604433	0.01781	-0.00575363	-0.0204034	-0.004096	-0.00354672	-0.0764951	-0.0235073	-0.0189036	-0.00363788	-0.00188389	0.00375938	-0.00286183	-0.00346307
KLK12_KLK6	0.267176	-0.00598583	-0.0010389	-0.00381377	-0.00124973	-0.00360708	-0.00218257	-0.0107439	-0.00315396	-0.00135719	-0.00267682	-0.00180315	-0.0344014	-0.0400949	-0.00542288	-0.0201592	6.94589e-06	-0.00389578	-0.0695056	-0.0210728	-0.018904	-0.00361422	0.00323318	-0.000755448	-0.00402586	-0.000544764
SLC6A15_SLC6A16	0.287997	-0.00500106	-0.00498064	-0.000707614	0.00231992	-0.00357948	-0.00387633	-0.00839975	-0.00341221	-0.000767305	-0.00466764	-0.00425836	-0.00784393	-0.026444	-0.0060563	-0.0213889	-0.00619612	-0.00357332	-0.031805	-0.0212786	-0.0189046	0.0217187	-0.0214227	-0.0276269	-0.0017836	-0.00745462
SOX10_SOX17	0.299424	-0.00161834	-0.00899655	-0.00277451	-0.00608826	-0.00327504	-0.00424497	0.00403135	-0.00145442	-0.00227543	-0.00418266	-0.00165181	-0.0040244	-0.0183369	-0.0064705	-0.0209587	0.0109211	-0.00300204	-0.0710269	-0.0245867	-0.018905	-0.00247146	0.00263191	0.00601571	-0.00742063	-0.000604534
GPR6_S1PR3	0.319661	-0.00143601	-0.00288489	-0.0017918	-0.00469311	-0.00111597	-0.00297567	-0.0081686	-0.00337333	-0.00257711	-0.0040261	-0.00159611	-0.0141191	-0.037224	0.00127096	0.0181071	-0.00468912	-0.00166304	-0.0566942	-0.0152205	-0.0189052	0.00862669	-0.016601	0.00111974	-0.00309984	-0.00355677
EGFL7_EGFL8	0.476805	-0.00485344	-0.00634248	0.00336885	-0.00105732	0.00809856	-0.00185614	-0.000768785	-0.00208364	0	-0.00748677	-0.00196728	-0.00409423	-0.0161603	-0.00329496	-0.0160605	-0.00220523	0.0217226	-0.0199056	-0.0223259	-0.0189057	-0.00143471	0.0418628	0.00869534	0.000614451	-0.00122607
KRTAP4-12_KRTAP4-3	0.124794	-0.0053628	-0.00675991	-0.00378416	-0.00363601	-0.00741797	-0.00181528	-0.00520229	-0.00913004	-0.000875031	-0.00706954	-0.00448835	-0.0425743	-0.0548746	-0.01232	-0.036022	-0.00364206	-0.00516717	0	-0.0220614	-0.0189061	-0.00215063	-0.0554366	-0.065956	-0.00435888	-0.000137943
CLEC4C_CLEC6A	0.117827	-0.00836352	-0.0010615	-0.000884495	-0.00655581	-0.00217123	-0.00452135	-0.00387576	-0.00335013	-0.00142579	-0.00318387	-0.00588626	-0.0372216	-0.0381191	-0.00792715	-0.0211704	-0.00485294	-0.00421039	-0.0552312	-0.0255691	-0.0189071	-0.00762322	-0.085689	-0.0635984	-0.000703594	-0.00245979
SCRT2_SNAI2	0.372613	-0.00287309	-0.00721073	-0.000910663	-0.00439906	0.000693804	-0.00278686	0.000437387	-0.00144464	-0.00116343	-0.00237353	-0.00101604	-0.00121152	-0.00732414	-0.00385804	-0.012398	0.0140013	-0.00254453	-0.0232143	-0.0157723	-0.0189079	0.0121986	-0.0585708	0.00555176	-0.00532187	0.0158903
MAGEA4_MAGEE1	0.218765	-0.00383494	-0.00863005	-0.00227685	-0.00425588	-0.0268136	0.00142184	-0.00055585	-0.0029212	-0.00307281	-0.00290449	-0.00106872	-0.00589061	-0.0480649	-0.0055092	-0.0140192	0.00070479	-0.00290379	-0.0108415	-0.0119697	-0.018908	0.00387982	-0.0525713	-0.0298163	-0.00806418	-0.00198659
CEACAM1_CEACAM16	0.203456	-0.00274763	-0.00395382	-0.00193622	-0.00338774	-0.0141976	-0.00410465	0.00786003	-0.00238916	-0.00143577	-0.00454494	-0.00334396	-0.0213987	-0.0228796	-0.00907813	-0.0197369	-0.00319865	-0.00465011	-0.0419389	-0.0177945	-0.0189084	-0.0109692	-0.07303	-0.00089764	0.00309223	-0.0064411
ZNF222_ZNF230	0.194193	-0.00331133	-0.0131912	-0.00304517	-0.00230424	1.86237e-05	-0.00210104	-0.00730583	-0.00450913	-0.00220754	-0.00511757	-0.00136139	-0.0363664	-0.0336032	-0.0139192	-0.0297291	-0.00247765	-0.00367518	-0.0473127	-0.0243703	-0.0189088	-0.00148062	-0.0230621	-0.0524627	0.000585025	0.00355236
CT47A6_CT47B1	0.147107	-0.00403142	-0.00187801	-0.00300677	-0.00737555	-0.0050835	-0.00351693	-0.00606102	-0.00937826	-0.00155519	-0.00139226	-0.00269427	-0.0364429	-0.0084746	-0.00662931	-0.0220437	-0.00340233	-0.00660927	-0.0543198	-0.0259397	-0.0189094	-0.00400217	-0.0438419	-0.0536692	-0.00582318	-0.00255122
KLF12_KLF5	0.399892	-0.002581	-0.0126102	-0.00316732	-0.00148547	-0.000812331	-0.00410748	-0.00499117	-0.00234562	-0.00172784	-0.0044445	-0.000158847	-0.00370949	-0.0217232	-0.00527407	-0.0215556	0.00269903	-0.00049027	-0.0072628	-0.011601	-0.0189095	-0.00758741	-0.00285656	0.00532286	0.0060684	0.00754164
OR51B5_OR51B6	0.0819129	-0.0022479	-0.0012868	0	-0.00357619	-0.000531605	-0.00461014	-0.00968631	-0.00511286	-0.00385594	-0.00217325	-0.00138236	-0.0431295	-0.0494487	-0.0100126	-0.0278912	-0.00302772	-0.00628216	-0.0482405	-0.0257566	-0.0189101	-0.00837227	-0.0824597	-0.0596768	-0.0048559	-0.003967
ZNF724_ZNF93	0.123321	-0.00476938	-0.00400555	-0.00521394	-0.00467302	-0.0394572	-0.00213168	0	-0.00309497	-0.00232377	-0.00564692	-0.00408802	-0.0173194	-0.0142118	-0.00911781	-0.0314582	-0.00657693	-0.00446578	-0.0416882	-0.0250854	-0.0189119	-0.00138277	-0.0759639	-0.0542457	-0.00396986	-0.00372638
ZNF558_ZNF891	0.15637	-0.00527574	-0.00900549	-0.0010592	-0.00619043	-0.000791517	-0.00297327	-0.00225121	-0.00155691	-0.00213538	-0.00397194	-0.00280301	-0.0455905	-0.0440886	-0.0086287	-0.0363339	-0.005655	-0.00415887	-0.0532809	-0.0260551	-0.0189134	-0.00291487	-0.0392223	-0.0388995	-0.00226436	-0.00250832
RFPL1_RFPL4B	0.11156	-0.00133441	-0.00238019	-0.000265859	-0.00344648	-0.00212403	-0.00469832	0	-0.0059248	-0.00150631	-0.00595307	-0.00343584	-0.0350974	-0.0468471	-0.0082858	-0.0322127	-0.00785993	-0.00200274	-0.0263082	-0.0287992	-0.0189134	-0.00743444	-0.0814866	-0.0605132	-0.00422126	-0.00668394
CYP2A13_CYP2B6	0.108708	-0.00991843	-0.00304697	-0.00266614	-0.00514697	-0.00355569	-0.00605435	-0.00922939	-0.00444266	-0.00532821	-0.00388657	-0.000819177	-0.0334217	-0.0226624	-0.00793215	-0.0262416	-0.00494516	-0.00608597	-0.0529658	-0.0253264	-0.0189142	-0.00403366	-0.0823556	-0.0622181	2.63267e-05	-0.00421945
OR10A3_OR10A6	0.103693	-0.00138028	-0.00387174	-0.00233402	-0.00226628	-0.00198604	-0.00538495	-0.00843155	-0.00274294	-0.00108319	-0.00166449	-0.000247726	-0.0436197	-0.039161	-0.00833551	-0.0266546	-0.00494583	-0.000258291	-0.0537551	-0.0159487	-0.018915	-0.00102556	-0.0860059	-0.0688955	-0.00522995	-0.00266037
MAS1_MAS1L	0.147545	-0.000932342	-0.00715985	-0.00242116	-0.00446097	-0.0017521	-0.00424966	0.00187254	-0.00611362	-0.00181752	-0.00677256	-0.00434422	-0.0288173	-0.0449009	-0.00881553	-0.0281069	-0.00367672	-0.00110511	-0.00239661	-0.0192413	-0.0189171	-0.0064015	-0.0794732	-0.0562206	-0.00166896	-0.00680767
PRB1_PRB3	0.103535	-0.00850219	-0.00810618	-0.00369556	-0.00467304	-0.00222874	-0.00537927	-0.0109609	-0.00451948	-0.00164582	-0.00529976	-0.00216627	-0.0305346	-0.0439467	-0.00975253	-0.0277913	-0.00280009	-0.00468094	-0.0451882	-0.0117767	-0.0189172	-0.00470937	-0.0760345	-0.0621363	-0.00318865	-0.0020664
OR6C65_OR6C70	0.106878	-0.00441515	-0.00451812	0	-0.00111267	-0.00676203	-0.00367246	-0.0156079	-0.00170576	-0.00214399	-0.000746544	-0.000471066	-0.0380824	-0.0381737	-0.00778244	-0.0266317	-0.00392936	-0.00275359	-0.0560895	-0.027021	-0.0189201	-0.00772619	-0.0839081	-0.0500654	-0.000457138	-0.00614247
OR7A10_OR7C2	0.0873064	-0.00374818	0	-0.00760579	-0.00489287	-0.000684831	-0.00379539	-0.0109166	-0.00535815	0	-0.00515053	-0.00212865	-0.0442647	-0.0426861	-0.00896581	-0.0266878	-0.00368472	-0.00685448	-0.0582036	-0.0213715	-0.0189212	-0.0106919	-0.0906663	-0.0470063	-0.00320351	-0.00690142
SPNS1_SPNS2	0.44439	0.000512351	0.00127505	0.00570307	0.0027088	0.00325365	-0.000908737	-0.000763811	0.0035469	0.000863531	-0.00214105	-0.000896528	0.0108537	0.0098915	-0.000442969	-0.0083207	-0.00547252	-0.00102198	-0.0762247	-0.0263018	-0.0189222	-0.00246537	0.0412329	0.0132976	-0.00610847	-0.00805591
GIMAP4_GIMAP7	0.427742	-0.000818325	0.00258086	0.00256061	0.000431765	-0.000590085	7.0149e-05	-0.00147688	-0.00202562	0.000205433	-0.00402367	-0.00215137	-0.0335519	-0.0320098	-0.00826694	-0.00825706	-0.00186845	-0.0043449	-0.0467203	-0.0204325	-0.0189246	0.00731071	0.0296768	0.013679	0.00301651	0.0144711
GP1BB_GP9	0.340716	-0.0047322	-0.00191264	0.000909645	-0.00140439	0.00147637	-0.00467758	0.00705036	-0.00482111	-0.000331556	-0.0033284	-0.00440352	-0.0249509	-0.0387356	-0.00841146	-0.0229596	-0.00207473	-0.00372733	-0.0233741	-0.00985851	-0.0189247	-0.00170043	0.00715232	0.00988695	0.000832778	-0.00599077
MAGEB1_MAGEB16	0.0549819	-0.00487423	-0.00927132	-0.00907445	-0.00513273	-0.0332625	-0.00528504	-0.00547498	-0.000332239	-0.0021988	-0.0017189	-0.00895993	-0.0378959	-0.0371593	-0.00693676	-0.0270815	-0.00380502	-0.00443372	-0.0540529	-0.0253803	-0.0189256	-0.00435148	-0.0787239	-0.0705675	-0.00147637	-0.00156681
OR2AG1_OR2M7	0.08746	-0.00891797	-0.00199449	-0.00264974	-0.00711755	-0.026769	-0.00266739	-0.0155779	-0.007234	-0.00322437	-0.00311129	-0.00313776	-0.0379856	-0.0334721	-0.00680052	-0.0303662	-0.00498516	-0.00288253	-0.0451335	-0.023708	-0.0189256	-0.0062671	-0.0844864	-0.048325	-0.00100861	-0.0078151
SOX14_SOX17	0.211817	-0.00615286	-0.00958013	-0.001717	-0.00647038	-0.00233144	-0.00429037	0.00249964	-0.00275109	-0.00252464	-0.00404451	-0.00404946	-0.00355821	-0.0124567	-0.00646889	-0.0203677	-0.00336771	-0.00438536	-0.0558895	-0.022954	-0.0189264	-0.00530149	-0.073071	0.000820395	-0.00461353	-0.00367955
H4C15_H4C7	0.171775	0	-0.00536634	-0.00164859	-0.00822211	-0.00533324	-0.00427538	0.0062575	-0.00736916	-0.000881668	-0.000991117	-0.00119745	-0.00544127	-0.0144012	-0.0083135	-0.0256378	-0.00293622	-0.00486015	-0.0264319	-0.0241676	-0.0189273	-0.00474798	-0.0904198	-0.0576255	-0.00347221	-0.00367003
NME1_NME8	0.510953	0.00126003	-0.000959829	0.00169909	-0.00162958	0.00217893	0.00382677	0.00247832	-0.00156609	-0.000148423	0.00586247	0.0018436	0.00955815	0.0102433	0.00619406	0.0268211	-0.000957443	-0.00063393	0.015415	-0.0199337	-0.0189286	-0.00199711	-0.0615284	0.00731948	0.000834292	-0.00084886
C1QTNF1_C1QTNF8	0.151541	-0.00519328	-0.00335849	-0.00280158	-0.00167869	-0.00280058	-0.00370014	-0.00858498	-0.00297314	-0.000398079	-0.00334593	-0.00298512	-0.0287166	-0.0425833	-0.00770247	-0.0221941	-0.00948155	-0.00785163	-0.059035	-0.0274508	-0.0189294	-0.00457659	-0.0587114	-0.00221229	-0.00910047	-0.00550772
OMD_PODN	0.359578	-0.00290854	-0.00240393	-0.00244098	-0.000164361	-0.000380812	-0.00112092	0.00210514	-0.00224018	-0.00209176	-0.007408	-0.00111273	-0.0326555	-0.0335057	-0.00520396	-0.0116801	-0.0025272	-0.00322845	-0.0474788	-0.0172196	-0.0189295	0.000804873	0.0248282	0.00887902	-0.000144885	0.00387276
KDM4A_KDM4E	0.463918	0.000868045	0.00716796	1.0676e-05	-0.000470306	0.00902958	0.00354947	-0.000359675	0.00188641	0.00487738	0.00781333	-0.000271046	0.0112948	0.010513	0.00805512	0.0538468	-0.00181695	-0.00052957	-0.0524225	-0.0167188	-0.0189299	-0.00118384	-0.0803381	0.0140876	-0.00198611	-0.0013638
CPN2_IGFALS	0.282215	-0.00215813	-0.0037202	-0.00199947	-0.00596818	-0.00264411	-0.00227543	-0.000980786	-0.00130789	-0.000763175	-0.00673388	-0.0014621	-0.00571538	-0.0134461	0.00251576	0.0178163	-0.00355489	-0.00247207	-0.0766458	-0.0234355	-0.0189323	-0.000906492	-0.0209478	-0.0475752	-0.00296223	-0.00232238
OR4B1_OR4X1	0.126539	-0.00433212	-0.000440442	-0.00228076	-0.00476888	-0.00375811	-0.00284673	-0.0130569	-0.00203961	-0.00135874	-0.00760732	-0.00368542	-0.0418684	-0.0411623	-0.00624763	-0.025477	-0.00233937	-0.00504654	-0.048906	-0.0232699	-0.0189326	-0.00890449	-0.0783777	-0.039404	0	-0.00452082
ZNF304_ZNF671	0.303144	-0.00582189	-0.00482752	-0.00280051	-0.00234955	-0.03181	-0.000598813	-0.00307479	-0.000833456	0	-0.00718419	-0.00397142	-0.0226006	-0.00754596	0.00474228	0.031875	-0.00130065	-0.0045407	-0.0668503	-0.0253247	-0.0189328	-0.00187723	-0.000701003	-0.0215657	-0.00493203	-0.00018471
GGT5_GGTLC1	0.317626	-0.000979335	0	-0.00123665	0.00141313	-0.000352621	0.00261171	-0.0032275	0.00114912	0.00297533	0.00107372	0.000258331	0.00523138	-0.0351838	-0.00489905	-0.0164742	-0.00462075	-0.000708069	-0.0652944	-0.0202836	-0.0189333	-0.000702104	-0.0107637	0.00106042	-0.0025491	-0.00102448
GOLGA8Q_GOLGA8S	0.0703931	-0.000558172	-0.00836234	-0.00583812	-0.00486066	-0.0206925	-0.0057427	-0.00942591	-0.00430006	-0.00194879	-0.00265023	-0.00333983	-0.0348969	-0.0328427	-0.00881511	-0.028259	-0.00157072	-0.00284233	-0.0440992	-0.0280139	-0.018935	-0.0111198	-0.0810065	-0.0608121	-0.0091386	-0.00314678
LDB3_PDLIM5	0.569105	-0.000877847	-0.00474649	0.0048537	0.00498782	0.000585402	-0.00280397	0.000429642	-0.0007967	-0.00109837	-0.00681952	-0.000331351	-0.00365042	0.00643791	-0.00376302	-0.00780324	0.0109334	-0.00132008	0.024246	-0.0214429	-0.0189351	-0.000428764	0.0443154	0.01897	0.00052559	0.00293559
SLC22A14_SLC22A6	0.128532	-0.00177309	-0.00462929	-0.0017371	0	-0.010078	-0.00764216	-0.00532661	-0.00341174	-0.00205587	-0.00297508	-0.00760047	-0.00587435	-0.0504337	-0.00875814	-0.0300998	-0.00613577	-0.00481494	-0.046077	-0.0264915	-0.0189356	-0.00602346	-0.0654005	-0.0571745	-0.000913251	-0.00313204
SLC38A2_SLC38A5	0.395549	-0.000703198	0.00301589	-8.66e-05	0.0026932	-0.000169181	-0.00201996	-7.57e-06	0.00112924	-0.000471075	0.00394159	-0.000457027	-0.00609032	-0.0496055	-0.00332916	-0.0179124	0.00878748	-0.00197145	-0.0322581	-0.0129539	-0.0189358	-0.0056399	0.0249363	0.0153595	-0.000133082	-0.00157837
SLCO1C1_SLCO2A1	0.27773	-0.00187321	-0.00335719	-0.00226907	0.00378288	-0.00179532	-0.00320263	-0.00700672	-0.00110225	-0.000458431	-0.00540581	-0.00529164	-0.0313424	0.00365212	-0.00531259	-0.0241554	-0.00935858	-0.00475466	-0.0648325	-0.0192894	-0.0189372	-0.00202632	-0.0178372	0.010517	7.23409e-05	-0.00366822
KCNQ3_KCNQ4	0.391268	-0.00384785	0.00416867	-0.000829903	0.00528157	0.0023892	-0.000679165	0.00190922	-0.00211787	-0.000707046	-0.00403274	-0.000263624	-0.00380089	0.00900946	0.00543253	0.0126965	-0.00479806	-0.00142466	-0.062396	-0.0151771	-0.0189378	-0.00252394	-0.00712037	-0.0202611	-0.00300451	-0.0027343
USP17L22_USP17L27	0.10689	-0.0071465	-0.00296597	0.00440344	-0.00548269	-0.039119	-0.00829004	-0.00897433	-0.00528901	-0.00216907	-0.00255793	-0.000115272	-0.0120615	-0.0194118	-0.0130871	-0.0213128	-0.00942153	-0.00369727	-0.0596917	-0.0222246	-0.0189378	-0.00867922	-0.0661348	-0.0450045	-0.00344646	-0.00664193
ANKEF1_ANKRD2	0.311572	-0.00569106	-0.00438846	-0.00287102	-0.00609445	-0.00111483	0.00297924	0.00133862	-0.00142854	-0.0022416	0	-0.0019592	-0.00360465	-0.0150187	-0.0052111	-0.0198979	-0.00857448	-0.00231011	-0.0662873	-0.0244853	-0.0189385	0.0172303	-0.0138318	0.00105829	-0.00475621	-0.00618837
RYR2_RYR3	0.369298	0.0021013	-0.000798281	0.000431864	0.00300284	0.00200082	-0.00469729	-0.00175631	-0.0012852	-0.000386815	-0.00406762	-0.000525568	-0.00306563	0.00732022	-0.00783665	-0.0214418	-0.00485223	0.0112195	-0.0394576	-0.000185576	-0.0189389	-0.00266247	-0.0138512	-0.0358105	-0.00442732	-0.00431659
INHBA_MSTN	0.154569	-0.00107737	-0.00608768	-0.00359066	-0.00230494	1.61576e-05	-0.00667504	-0.00789088	-0.00484465	-0.00070851	-0.0055732	-0.00370606	-0.0345335	-0.0273923	-0.010385	-0.0267145	-0.00834019	-0.00665243	-0.0657046	-0.00700749	-0.0189407	-0.0118809	-0.059631	-0.0458409	-0.00312187	0.00412886
EDIL3_F5	0.327773	-0.00455181	-0.00399177	-0.00409282	-0.00358384	-0.00217686	-0.00149181	0.00652773	-0.00247404	-0.00107456	-0.00458872	-0.00271058	-0.0182879	-0.013893	-0.00524261	-0.0192312	-0.005032	-0.00263635	-0.0502674	-0.00774364	-0.0189408	0.00585816	-0.0127222	0.00717887	-0.00333876	-0.00357226
TSPY10_TSPYL6	0.275472	-0.00133085	-0.00255667	-0.00321133	-0.00173304	-0.000581098	-0.00286599	-0.00366926	-0.00260334	-0.00207923	-0.00276905	-0.00181287	-0.020471	-0.0379219	0.00263405	0.036824	0.00178024	-0.00105612	-0.0051756	-0.0109927	-0.0189433	-0.00787802	-0.0777348	-0.0504714	-0.00622111	-0.00286024
GRK6_STK32A	0.397425	-0.00200293	0.000813062	-0.000920087	-0.000726113	-0.00185598	-0.00134665	0.00204142	-0.00132383	0.000150906	-0.00280366	-0.00253737	-0.00203852	0.00567821	-0.001519	-0.0151971	-0.00859041	-0.00116571	-0.0410934	-0.0237762	-0.0189435	0.00907833	-0.00351788	0.00396907	0.00262392	0.0115096
C1R_HPR	0.375632	-0.00367069	-0.00123266	-0.00166885	-0.00257031	-0.00234309	0.00161387	0.00699579	-0.00105845	-0.00152723	-0.0058133	0	-0.0158494	-0.0074322	0.00463127	0.0053828	-0.0022038	-0.00250289	-0.0698397	-0.0161376	-0.0189462	-0.00291394	0.0094867	0.00549347	-0.00685381	-0.00411982
SLC17A8_SLC17A9	0.26704	-0.00259119	-0.00397864	-0.0029124	-0.00489571	-0.00507007	-0.00078756	-0.00317936	0.00153087	-0.000654456	-0.004231	-0.00188683	0.00266278	0.00105101	-0.00378831	-0.0125013	-0.00521686	-0.00150336	-0.0580698	-0.0226934	-0.0189465	0.00885693	-0.0621773	-0.0185475	-0.000329572	0.00167604
ECHDC2_ECI2	0.572869	-0.00348667	-0.0010449	-0.00136668	0.00211134	-0.00272715	0.0020564	-0.00222224	-0.00290242	-0.000199288	0.00907768	-0.000750612	0.0138439	0.025353	-0.00523378	-0.0166285	0.0137894	-0.00101939	-0.00731509	-0.0124557	-0.0189501	-0.00353192	0.0410519	0.01774	-0.00222425	0.00229985
LRCH2_LRRC57	0.328228	-0.000973721	0.000134755	-0.000428797	-0.00165675	-0.00222597	0.00212466	0.00175849	0.00138309	0.000766234	-0.00650921	-0.00263079	-0.00658233	0.00387673	-0.00549659	-0.0185928	-0.00491556	-0.00162666	-0.043262	-0.0291247	-0.0189503	-0.00287106	-0.00341797	-0.0360312	-0.00264358	0.00388487
CDH11_CDH12	0.304528	-0.00143206	-0.004956	-0.00142776	0.00197432	-0.000697733	-0.00420744	-0.00302295	-0.00305783	-0.000958176	-0.00144709	0.000369343	-0.0178941	-0.00213263	-0.000125235	0.0236228	-0.00403018	-0.00174095	-0.051557	-0.021414	-0.0189505	-0.00354957	-0.0652958	-0.0170258	-0.00113841	0.000359409
YPEL2_YPEL5	0.601673	0.000810351	0.0100414	-0.000256025	-0.000217964	0.00724788	0.000134699	-0.00348921	0.00663829	0.00039406	0.0101459	0.00185955	0.035464	0.0227671	-0.0021984	-0.00892069	0.00134444	-0.0013865	-0.013907	-0.0187012	-0.0189508	0.00931723	0.0458957	0.0193799	0.000410857	0.000786032
OR4D9_OR4M1	0.0560086	-0.00698997	-0.00659946	-0.00399315	-0.00619325	-0.00337358	-0.00297797	-0.0134986	-0.00138986	-0.0010868	-0.00436473	-0.00124572	-0.0403454	-0.0447627	-0.00906016	-0.0286197	-0.0073707	-0.00613697	-0.0550169	-0.0298667	-0.0189512	-0.00574443	-0.0886021	-0.0626157	-0.00369633	-0.00340552
SOX17_SOX2	0.644464	0.00380331	-0.00259364	0.000831874	-5.51e-05	-0.00618379	0.00140861	0.00476406	-0.0012922	0.00126907	-0.00125858	0.000373198	-0.00433009	-0.00571277	0.0100052	0.0441956	0.0102253	-0.000731135	0.0496101	-0.015541	-0.0189517	-0.00252531	0.0302656	0.0114382	0.000434012	0.000264233
NPIPA7_NPIPB15	0.208061	-0.00500065	-0.00965015	-0.002197	-0.00588267	-0.0102987	-0.00146212	-0.00730363	-0.00121748	-0.00549673	-0.00206314	-0.000854272	-0.0254076	-0.0356276	-0.00800797	-0.0184549	-8.45e-05	-0.00341384	-0.0358054	-0.0156912	-0.0189524	-0.00173839	-0.0640604	0.00308639	-8.76e-05	-0.00427026
LGR5_RXFP1	0.250796	-0.000831795	-0.00353242	-0.000993108	-0.00552907	-0.001411	-0.00459778	0.0060267	-0.00384043	-0.00128946	-0.00255623	-0.000905238	-0.00416243	-0.0157318	0.000934522	0.00749774	-0.00287617	-0.00461562	-0.062522	-0.0236643	-0.0189531	-0.00390689	-0.059772	-0.0495287	-0.00302809	-0.00518797
SEC14L1_SEC14L5	0.422908	0.00265454	-0.000573591	0.000970094	0.00536526	0.00286059	-0.00457947	-0.00282449	0.00209444	0.00615725	0.0043106	0.0117087	0.015214	0.0113695	-0.00336414	-0.0127745	-0.00412588	-0.000334973	-0.0793067	-0.0137313	-0.0189535	-0.00476213	-0.00719222	0.016656	0.00143683	-0.00135499
NEK2_NEK5	0.315255	-0.00129853	-0.00265647	-0.000453133	-0.00339042	-0.000188561	0.000778885	-0.00261785	-0.00489547	-0.000898332	0.000980633	-0.00249348	-0.00678925	-0.0134162	0.00344869	0.0106489	-0.00590706	-0.000517763	0.0164745	-0.0219616	-0.0189536	-0.00443113	-0.0759382	-0.0478505	-0.00102763	-0.00114024
SLC25A29_SLC25A47	0.322761	-0.00370022	-0.000730572	-0.0023844	-0.000171239	0.000644972	-0.00390981	-0.00465986	-0.00094482	-0.000210233	0.00197068	-0.000277468	0.0138461	0.00839801	-0.00644632	-0.0185364	-0.0042635	-0.000881196	-0.0963546	-0.0207697	-0.0189542	-0.00297936	-0.00530913	0.00922062	-0.00202326	-0.00393025
KCNB1_KCNG3	0.312684	-0.000500564	-0.00149062	-0.000308227	-0.00386056	-0.00176663	-4.45e-05	0.0024262	-0.00131197	-0.000652668	-0.00276677	-0.00103408	-0.00394112	-0.000945289	0.00181749	0.0109163	-0.00424228	0.00149994	-0.0436074	-0.00352791	-0.0189544	-0.00196407	-0.0706937	-0.0404537	-0.00265146	-0.00267718
RAB6B_RAB6D	0.450647	0.00119908	0.00467943	-0.00106803	-0.000176976	0.0016403	0.000401862	-0.00163904	0.000990552	5.49413e-05	0.00502428	-0.000254026	0.0241512	0.0317432	-0.00033191	-0.00825707	0.0122333	-0.000884078	0.00119887	-0.0204374	-0.0189545	0.00186234	-0.094128	0.0168114	-0.000194179	-0.000538677
UGT2B28_UGT2B7	0.169004	-0.00229832	-0.00162545	-0.00617778	-0.00231966	-0.00231622	-0.00350283	-0.00656447	-0.00226201	-0.00159386	-0.00100601	-0.00122414	-0.00752614	0	-0.00857349	-0.0164686	-0.00531722	-0.00599689	-0.0590977	-0.0227508	-0.0189551	-0.00787344	-0.0897394	-0.0672924	-0.00156706	-0.000927673
ARHGEF40_PLEKHG4B	0.301522	-0.00239682	-0.00357439	-0.00212907	0.00223316	0.000459143	-0.00342522	-0.00698992	-0.00144493	-0.00171178	-0.00407597	-0.000911436	-0.00293081	-0.0137002	-0.00728841	-0.0185868	0.0163722	-0.00206295	-0.0626516	-0.0201049	-0.0189551	-0.00558258	-0.0470867	0.00410684	-0.00262649	0.00698471
PRAMEF19_PRAMEF6	0.159074	-0.00714235	-0.00226998	-0.00464685	-0.00821305	-0.0353811	-0.00322694	0.00427732	-0.00233452	-0.00344043	-0.00497884	-0.000860497	-0.0296905	-0.0214318	-0.00646154	-0.0171143	-0.00183698	-0.00626233	-0.0318812	-0.0197775	-0.0189558	-0.00786035	-0.061405	-0.0419929	-0.00399386	-0.00406094
PLCB3_PLCD4	0.449996	-0.00271348	0.00577064	-0.00191925	-0.000468352	-0.000898108	0.0031692	0.00113452	0.000409272	0.000786596	-0.00238215	-0.000232948	-0.00706511	0.0180091	0.00695307	0.0161399	-0.000517217	-0.000813095	-0.0697675	-0.0188444	-0.0189559	-0.00570022	0.0197799	0.00873225	-0.000385798	-0.00261129
OR10G8_OR10S1	0.119441	-0.00770485	-0.00309341	-0.0022656	-0.00492776	-0.00339467	-0.00695645	-0.013084	-0.000741474	-0.00289326	-0.0050463	-0.00315089	-0.0348758	-0.0349491	-0.00712793	-0.0223221	-0.00931698	-0.00499199	-0.0529893	-0.0209156	-0.018956	-0.00610274	-0.0857186	-0.0425018	-0.000244018	-0.0061887
ZNF66_ZNF714	0.087958	-0.00447265	-0.00660997	-0.0053317	-0.00372383	-0.0363765	-0.00592969	0	-0.00707556	-0.00175827	-0.00286897	-0.00317955	-0.0228162	-0.00887576	-0.0143596	-0.0236267	-0.00217808	-0.0125007	-0.0556838	-0.025422	-0.0189563	-0.00393166	-0.0691204	-0.065957	-0.00558517	-0.00246411
TBC1D3B_TBC1D3L	0.124829	-0.00161218	-0.000606799	-0.00257237	-0.00587727	-0.003903	-0.00479062	-0.00487088	-0.00583637	-0.00183252	-0.0020728	0.000332246	-0.0210392	-0.00801214	-0.0145399	-0.0230788	-0.00631754	-0.00438849	-0.0626213	-0.0263339	-0.0189564	-0.00718115	-0.0874218	-0.0551225	-0.0041209	-0.00647576
FCRL2_FCRL3	0.204866	-0.00731291	-0.00516303	-0.00136731	-0.00629535	-0.0035814	-0.00396591	-0.000467714	-0.00294656	-0.000592	-0.00668931	-0.00358143	-0.030158	-0.0244794	-0.0116295	-0.0256355	-0.00702616	-0.00140065	-0.0395516	-0.0209232	-0.0189568	-0.0031685	-0.0382892	-0.0564556	0.000901432	0.00448318
MAGEA2B_MAGED4	0.156588	-0.00420189	-0.00460792	-0.00155155	-0.00491622	-0.0341029	0.00196207	-0.00117716	-0.00192284	-0.00366416	-0.00338386	-0.00347514	-0.00303102	-0.0363613	-0.00995801	-0.0182525	-0.0025298	-0.00157827	-0.0310243	-0.0211646	-0.0189568	-0.00815804	-0.0655334	-0.0468324	0.000670749	-0.00574267
KCNH1_KCNH5	0.215458	-0.0007824	-0.0020457	-0.000488374	0.00462184	-0.00576487	-0.00140026	-0.00450531	-0.00292684	-0.000580221	-0.00436427	-0.000922791	-0.0074547	0.00157673	-0.00608319	-0.0162451	-0.00356234	-0.00314522	-0.0552252	-0.0204989	-0.0189581	-0.0037937	-0.0748328	-0.0576125	-0.00490311	-0.00242407
GPR17_P2RY4	0.149042	-0.00695596	-0.00364653	-0.00110845	-0.00652943	-0.00735744	-0.000553041	-0.00814946	-0.00363856	-0.00184731	-0.00442949	-0.000725128	-0.0295675	-0.0454702	-0.0051082	-0.0189257	-0.00362158	-0.00410578	-0.0502731	-0.0241166	-0.0189582	-0.00860343	-0.0766355	-0.000448068	-0.00254577	-0.00241502
APOL1_APOL5	0.266951	-0.00191032	-0.00134089	-0.00102987	-0.000983422	0	-0.00368107	-0.00330247	-0.00357623	-0.00178241	-0.00511211	-0.00094269	-0.0187896	-0.0356341	0.000619557	0.00996311	-0.00441574	-0.00410514	-0.043802	-0.0169394	-0.0189585	-0.00567198	-0.0605636	0.00161822	0.00211955	-0.00503134
AIFM1_AIFM3	0.622586	-0.000301445	-0.000254898	0.00162134	0.000988617	0.00226687	-0.00164055	0.00625729	0.00100516	0.00143329	-0.00387115	-0.00041329	0.0152989	0.0165326	0.00692701	0.0313949	-0.000428102	0.000380181	0.0433386	-0.0111539	-0.0189599	-0.00855352	0.0225554	0.00882561	-4.58e-05	0.000130337
CLEC18A_CLEC18B	0.21783	-0.00212211	-0.00213882	-0.000361711	-0.00375228	-0.000677947	-0.00145524	-0.00639313	-0.00144905	-0.000949601	-0.00414427	-0.00365719	-0.0322275	-0.0137802	-0.00810351	-0.0179378	-0.00288288	-0.000693322	-0.0495145	-0.01941	-0.0189599	-0.00480436	-0.0680344	-0.0576384	0.00122174	0.00868279
SLC5A10_SLC5A8	0.183322	-0.00257711	-0.00499197	-0.00540947	0	-0.00242519	-0.00258734	-0.0033407	-0.00239203	-0.00136542	-0.00506277	-0.00461869	-0.00615136	-0.00186731	-0.00318734	-0.0233575	-0.0085958	-0.00357364	-0.0523695	-0.0247745	-0.0189606	-0.00511041	-0.074244	-0.0489211	-0.00410035	-0.0035443
RAB26_RAB37	0.423669	0.00811722	0.0116035	0.0035078	0.00545263	-0.00668981	-0.00323787	0.000883906	-0.000222481	0.000224546	0.0010028	0.00920867	0.00943618	0.00989084	-0.00335085	-0.0171373	-0.00402859	-0.0017499	-0.0838984	-0.0220721	-0.0189612	-0.00468998	0.0135351	0.0105329	0.000956469	-0.00215278
LYZ_LYZL4	0.306259	-0.00565616	-0.00281014	-0.0022309	-0.000675129	-0.00374121	-0.00554845	-0.00322478	-0.000890983	-0.00180627	-0.00701491	-0.00143937	-0.00650695	-0.0496177	-0.00275047	-0.0208724	-0.00766932	-0.00242572	-0.0266983	-0.0184721	-0.0189628	0.00705706	-0.0200358	0.00779632	-0.000434464	-0.00762173
PARP12_TIPARP	0.297615	-0.000124919	-0.0121063	-0.00265177	-0.00196985	-0.00258069	-0.00418199	0.00264276	-0.00395986	0.000181281	-0.00585941	-0.000778977	-0.0327329	-0.0158146	-0.00705809	-0.0218604	-0.00904116	-0.00525671	-0.0640483	-0.013141	-0.0189629	-0.00389449	0.0117407	0.00689271	-0.00190387	-0.00257492
SLC22A12_SLC22A2	0.164622	-0.00264184	-0.00454934	-0.00352486	-0.00636686	-0.0106899	-0.00410831	0	-0.00259516	-0.00486736	-0.0015506	-0.00167047	-0.00533887	-0.0317264	-0.00717799	-0.0155009	-0.0030633	-0.00714966	-0.0485614	-0.0234653	-0.018963	-0.00519554	-0.0745837	-0.051263	-0.00421411	-0.00413966
FLG_RPTN	0.256637	0.00148514	-0.00763551	-0.00256175	-0.000835875	-0.00124666	0.00363669	7.75284e-05	-0.00311941	-0.00024233	-0.00492332	-0.0048549	-0.0288483	-0.0340455	-0.00675324	-0.0191885	-0.00388139	-0.00476106	-0.033803	-0.0212396	-0.0189641	-0.00327986	-0.0512596	0.00300006	0.00141303	0.0001996
TSPAN15_TSPAN33	0.419858	-0.00317666	-0.00419995	-0.000534416	-0.00201466	-0.00125049	-0.00203716	-0.00410714	-0.00569358	-0.000779085	-0.00528681	-0.00162067	-0.0100961	0.00120973	-0.00536795	-0.0214345	-0.00688517	-0.00286125	-0.0238475	-0.0110466	-0.0189642	-0.00868383	0.0284975	0.00837346	-0.00419106	0.00391812
BNC1_BNC2	0.267314	-0.00413148	-0.00343018	-0.00061356	0	0.00299781	-0.00577079	-0.000471827	-0.0037073	-0.00130652	-0.00478358	-0.00313596	-0.00633621	-0.0167031	-0.00678865	-0.0211733	0.00155188	-0.00379036	-0.0666778	-0.0265883	-0.0189645	-0.0037538	-0.00978626	-0.0487273	-0.00112712	-0.00106894
TRIM43_TRIM48	0.172218	-0.00313942	-0.00145535	-0.00291777	-0.00432479	-0.00197919	-0.00167727	0.0031982	-0.00344834	-0.00260584	-0.00314653	-0.00438384	-0.021507	-0.0349734	-0.00909928	-0.0235496	-0.0015502	-0.00621491	-0.0338611	-0.0150521	-0.0189648	-0.00724806	-0.065727	-0.0456419	-0.00395151	-0.00434189
NLRP4_NLRP8	0.0601458	-0.000800807	-0.000231176	-0.00475185	-0.00618604	-0.00202579	-0.00946315	-0.0125589	-0.00347052	-0.00193975	-0.00811472	-0.0020726	-0.0380164	-0.0398669	-0.00864362	-0.0273658	-0.00571631	-0.00536582	-0.0553904	-0.0320644	-0.0189653	-0.00437273	-0.0853273	-0.0627289	-0.0019274	-0.00292021
CDY2B_CDYL	0.360003	-0.000206377	-0.00345804	-0.00107742	-0.00116187	-0.00413982	-0.00166456	-0.00153286	-0.000787444	-0.00159678	0	-0.00291418	-0.00578367	0.00423314	0.000543854	0.0378639	-0.0031988	-0.00184299	-0.0200956	-0.0223466	-0.0189655	-0.00941897	-0.0766239	0.00445329	-0.00433054	-0.00347662
OR13C3_OR13C8	0.118538	-0.00355874	-0.00139467	-0.000992751	-0.00185922	-0.00137532	-0.00902628	-0.00731843	-0.00271966	-0.000730701	-0.00283437	-0.0013503	-0.0377365	-0.0414596	-0.00992252	-0.0296875	-0.00268757	-0.00593432	-0.0608669	-0.0245673	-0.0189655	-0.00488486	-0.0841096	-0.045481	-0.00173515	-0.00170893
KLK2_KLK7	0.308725	-0.00573643	-0.000653305	-0.00219969	-0.000999281	-0.00438114	-0.00686829	-0.00467534	-0.0037321	-0.00113338	-0.00220251	-0.00286447	-0.0415637	-0.0509783	-0.00426345	-0.0203332	-0.00527982	-0.00503486	-0.0369413	-0.0119944	-0.0189659	-0.00485786	0.0217718	0.00103047	-0.00155162	-0.00760303
ZNF345_ZNF570	0.171137	0.000232545	-0.00378141	-0.000562727	-0.00284593	-0.0452399	-0.00241923	0.00234492	-0.00177525	-0.00479018	-0.00355137	-0.00116295	-0.0310115	-0.00320961	-0.0088191	-0.0233682	-0.0010321	-0.00353501	-0.0640153	-0.0258595	-0.0189661	-0.00616956	-0.0235865	-0.0606942	-0.00090083	-0.00384382
UNC13A_UNC13B	0.413679	0.00690642	0.00547952	0.00331304	0.00467324	0.000968124	0.00596492	-0.00162276	0.00316944	0.00306907	-0.0032647	-0.000861909	-0.00478135	0.0134931	-0.00415357	-0.016968	-0.00352477	-0.00197714	-0.0505089	-0.00799344	-0.0189666	-0.00125337	0.00966704	-0.0242133	-0.00199179	-0.00197835
MTMR6_SBF2	0.580787	-0.00274758	0.00357155	-0.00102188	0.00078583	0.00150637	0.00223627	0.00234216	0.00617209	-5.51e-05	0.00639613	-9.62e-06	0.0184043	0.0115153	-0.00233526	-0.00891082	-0.00175775	-0.000181378	0.00689243	-0.0208257	-0.0189668	0.00517206	0.0422577	0.0161644	0.00474857	0.00656667
USP17L17_USP17L24	0.128339	-0.00746641	-0.00587649	-0.00268036	-0.00510376	-0.0420679	-0.00221113	-0.00974188	-0.00207428	-0.00432708	-0.00207366	-0.0030534	-0.0136535	-0.0153598	-0.00692769	-0.024373	-0.00482506	-0.00479355	-0.0472429	-0.0211127	-0.0189677	-0.00788769	-0.062368	-0.0407602	-0.0075775	-2.73e-06
MT1F_MT1HL1	0.219368	0.00134168	-0.0040739	-0.000384274	-0.00364718	-0.00469414	-0.00332313	-0.00690385	-0.00289124	-0.000889575	-0.00238201	-0.000662484	-0.0185895	-0.0366482	-0.007122	-0.0185422	-0.00344503	-0.00310057	-0.042769	-0.0210072	-0.0189678	-0.00248534	-0.0718516	-0.000270833	-0.00321994	-0.00234394
TAS2R40_TAS2R8	0.0951983	0	-0.00289072	-0.00331452	-0.00728245	-0.0287995	-0.00392569	-0.00821804	-0.0041371	-0.00193646	-0.00525981	-0.00344868	-0.0333745	-0.0397899	-0.0077151	-0.0221629	-0.00644843	-0.00435623	-0.0461388	-0.0206051	-0.0189692	0.00132441	-0.07322	-0.0536361	-0.00135087	-0.0017694
TAS2R16_TAS2R41	0.06587	-0.0116779	-0.00219871	-0.00120887	-0.0053439	-0.0273635	-0.00914337	-0.00509502	-0.00144886	-0.0018439	-0.00139792	-0.00517782	-0.0356932	-0.0377358	-0.00515635	-0.0367547	-0.00270537	-0.0045938	-0.052352	-0.0266245	-0.01897	-0.00597985	-0.087888	-0.0594074	-0.00114658	-0.00303486
NFASC_NRCAM	0.405925	-0.000716864	-0.00338737	0.000680369	0.00644003	-0.000657972	-0.00272314	0.00050128	-0.0031665	-0.00333794	2.30454e-05	-0.000261801	-0.000292674	0.0102359	-0.00304906	-0.0117061	-0.00217195	-0.0028625	-0.0766254	-0.0255258	-0.0189702	-0.003878	0.0244106	0.0120183	-0.00581574	0.00906982
SLC22A2_SLC22A8	0.138986	-0.00460482	-0.00568746	-0.000664809	0	-0.00824257	-0.00331489	-0.0104816	-0.00246891	-0.00236331	-0.00325782	-0.00349695	-0.00607605	-0.0376048	-0.00716777	-0.020802	-0.00624422	-0.00260618	-0.051157	-0.0270774	-0.0189706	-0.00754081	-0.0738483	-0.0616843	-0.0058781	-0.00125332
USP17L25_USP17L30	0.116643	-0.0104326	-0.00715164	-6.2e-05	-0.00817117	-0.0425594	-0.00452629	-0.00736677	-0.00260091	-0.00248476	-0.00333749	-0.000293709	-0.0157507	-0.0130897	-0.00475048	-0.017828	-0.00601187	-0.00921084	-0.0547548	-0.0200244	-0.0189709	-0.00623341	-0.0662571	-0.0481195	-0.00808391	-0.00331812
CDH22_CDH9	0.177025	-0.0044278	-0.000966177	-0.00164668	-0.00049336	-0.00435054	-0.0039817	-0.00801644	-0.0013158	-0.00303242	-0.00449053	-0.00277916	-0.0321108	0.000338437	-0.00352566	-0.0227496	-0.00439063	-0.00427049	-0.0569542	-0.0190714	-0.0189715	-0.00630771	-0.062207	-0.0595142	0.00310269	0.000776661
ZNF333_ZNF558	0.290229	-0.000525612	-0.00436467	-0.00255084	-0.0034916	-0.00320813	0.000988954	-0.00426156	-0.00301693	-0.0022686	-0.00420329	0	-0.0340249	-0.0340754	-0.00714657	-0.0219926	-0.00422072	-0.00853149	-0.035505	-0.0235749	-0.0189719	-3.94e-05	0.00312706	-0.0326823	-0.000126932	0.00244927
OR2T29_OR2Z1	0.185129	-0.00225401	-0.00503037	-0.00258689	-0.00391515	-0.0298892	-0.0014793	-0.00913338	-0.00672274	-0.0036833	-0.00380683	-0.00120195	-0.0291355	-0.0291222	-0.00656289	-0.0189868	-0.0069994	-0.00547677	-0.038906	-0.020035	-0.0189724	-0.00393342	-0.0381001	-0.0315528	-0.0066005	-0.0034071
RASA4_RASAL1	0.261298	-0.00135793	-0.0032559	-0.00248918	0.00127378	-0.003433	-0.00254199	-0.00823129	-0.00163151	-0.00166326	-0.00064931	-0.00748801	-0.00832108	-0.0217932	-0.00590498	-0.023982	-0.00376191	-0.00310183	-0.0599834	-0.0212634	-0.0189731	0.0115383	-0.0248415	-0.0256609	-0.000377433	-0.00384139
CABP2_CALM3	0.37788	0.00190248	-0.00490584	-0.000164903	-0.00285017	-0.00427379	-0.00110349	0.000692615	0.00252576	-0.000449582	0.00202305	0.00746476	-0.00433706	0.0108529	-0.0046336	-0.00759165	-0.00303478	-0.000671724	0.0131427	-0.021641	-0.0189739	-0.00588767	-0.0931334	0.0229966	0.000530334	-0.00338633
CHRNA10_CHRNA7	0.178754	-0.00417841	-0.00480376	-0.000771555	-0.00556858	-0.00905627	-0.00185687	-0.00446174	-0.00547646	-0.00274461	-0.00161303	-0.00523205	-0.00940104	-0.0062074	0.00122197	0.00392065	-0.00422984	-0.00322641	-0.0610126	-0.0208317	-0.0189739	-0.00553792	-0.0834909	-0.052456	-0.00203427	-0.00598845
TMSB15B_TMSB4X	0.238721	-0.000594721	-0.0047596	-0.000980452	0.000306749	-0.000259225	-0.00318113	-0.00480666	-0.0033396	-0.00531843	-0.00665901	-0.00109316	-0.028318	-0.0273081	-0.00774168	-0.0243372	-0.0027398	-0.00474834	-0.0308621	-0.0158621	-0.018975	-0.00505447	-0.0624766	0.00621732	-0.00444068	-0.00595494
DOCK6_DOCK9	0.511616	-0.00226674	-0.00150959	-0.000880645	0.000300685	0.00438218	-0.00263729	0.000640652	0.00125057	0	-0.00755578	5.71502e-05	0.0134808	0.015519	-0.00306994	-0.0150204	-0.00139656	-0.000299691	-0.0263035	-0.0190406	-0.0189754	0.00447837	0.0388439	0.0190749	0.00912653	0.0141005
ACSM4_ACSM6	0.119514	-0.0055589	-0.00091723	-0.00406837	-0.00558568	-0.00763086	-0.00274824	0	-0.0031289	-0.000849301	-0.00132928	0	-0.0380119	-0.0427686	-0.00426743	-0.0207228	-0.00679386	-0.00331066	-0.0437727	-0.018825	-0.018976	-0.00558934	-0.0791831	-0.0678752	-0.00242101	-0.00353878
OR10J5_OR10X1	0.0913703	-0.00396226	-0.00174854	-0.00155326	-0.00587032	-0.0050613	-0.00285961	-0.0206857	-0.00112892	-0.0029466	-0.00845359	-0.00448225	-0.0371269	-0.0465904	-0.00974599	-0.022467	-0.00532756	-0.00534742	-0.0571927	-0.0239235	-0.018976	-0.00726949	-0.0760372	-0.0406971	-0.0100314	-0.0094571
COQ10A_COQ10B	0.531335	0.00595486	0.0105049	0.00356551	0.00484472	0.0129662	0.00189658	-0.0021714	0.00319897	0.00102484	-0.00530646	0	0.024204	0.0242694	-0.00126946	-0.00944452	0.00884629	-0.00279579	-0.0675151	-0.00752377	-0.0189763	-0.00345397	0.0304836	0.0126494	-0.00176459	0.000559708
SYT3_SYT6	0.223739	-0.00658636	-0.00385221	-0.00201934	-0.000355732	-0.00226517	-0.00328698	-0.00248186	-0.00228773	-0.00307778	-0.00442304	-0.00259138	-0.00731787	-0.0310015	-0.00558987	-0.0226106	-0.0023252	0.00229568	-0.0229233	-0.00280922	-0.0189765	-0.0033622	-0.071268	-0.0669258	-0.00517496	0.000792027
OR1D5_OR1N1	0.0860413	-0.00425151	-0.00119107	-0.00327615	-0.00844463	-0.00214518	-0.00204399	-0.01418	-0.00252539	-0.00506535	-0.00260679	-0.00275167	-0.0357886	-0.0408106	-0.00808128	-0.0283256	-0.00439436	-0.00591602	-0.0506446	-0.0230379	-0.0189786	-0.00503222	-0.0833003	-0.0551993	-0.00519499	-0.0036871
ADAMTS17_ADAMTS18	0.165137	-0.000453867	-0.00837675	-0.00178349	-0.00781408	-0.0015287	-0.00762315	-0.00238425	-0.00361901	-0.00170843	-0.00322942	-0.00333129	-0.00604078	-0.00671534	-0.00537043	-0.0306226	-0.0094893	-0.00564345	-0.0673146	-0.0303973	-0.0189792	-0.00259328	-0.0412096	-0.070145	-0.00490117	-0.00549524
FAM200A_ZBED9	0.194169	-0.00386739	-0.0038275	-0.0024838	-0.00277215	-0.00374564	-6.67e-05	0.00899429	-0.00553194	-0.000978818	-0.00550847	-0.000248731	-0.0199148	-0.0100663	-0.00962174	-0.0200202	-0.00428634	-0.0089142	-0.0530896	-0.0198353	-0.0189803	-0.00303683	-0.0571504	-0.0423918	-0.0010023	-0.00276761
GP2_UMOD	0.352232	-0.00366016	-0.00371047	0.000220452	-0.00413531	0.0006071	-0.00278924	0.00497413	-0.00239572	-0.00143897	-0.00449132	-1.98e-05	-0.0314066	0.0032899	-0.00545592	-0.0168714	-0.00400541	-0.00583516	-0.0598769	-0.0171259	-0.0189833	-0.00186207	-0.0048493	0.0145462	0.00365882	-0.00115333
SERPINA4_SERPIND1	0.342481	-0.00316452	-0.000761725	-0.00153014	-0.000380804	-0.00102665	-0.00411879	-0.00507777	-0.00348903	-0.00179303	-0.0084975	-0.00146635	-0.0199879	-0.0145485	0.0050701	0.0553454	-0.00372845	-0.00297916	-0.0626275	-0.0196613	-0.0189853	-0.00369741	-0.00722821	-0.0443317	-0.00307056	0.00120865
FABP3_RBP5	0.384575	-0.00397457	-0.00435918	-0.000706589	-0.00382416	-0.00152862	-0.00415966	-0.00335779	-0.00290971	-0.00206733	-0.00137344	-0.0010539	-0.00573444	-0.0365734	-0.00400597	-0.0129596	-0.000945843	-0.00301314	-0.0351323	-0.0178933	-0.018986	-0.00201405	0.0172456	0.00643756	0.0185502	0.00677655
ZNF304_ZNF749	0.295965	-0.0059119	-0.00810041	-0.00313351	-0.00192716	-0.0349444	-0.00336988	-0.00288832	-0.00203303	-0.0014732	-0.00364645	-0.00346667	-0.0229682	-0.00421514	0.00541447	0.0476492	-0.00337227	-0.00451688	-0.067554	-0.0200133	-0.018986	-0.00307985	-0.0109038	-0.0274933	0.000676056	-0.00182215
CALM3_CALML4	0.483336	-0.0018256	-0.00559805	-0.000388049	-0.00108415	-0.00376432	0.00447112	0.000787169	0.00488142	0.00403889	0.0118774	0.010015	0.0141243	0.0179284	-0.00542606	-0.0189654	-0.00516947	-3.7e-05	-0.0122447	-0.02412	-0.0189871	-0.0106492	0.0125376	0.0301506	-0.00167785	-0.00264474
ZNF354A_ZNF354B	0.318112	-0.000108409	-0.00126051	-0.000678002	-0.00257512	-0.00199087	-0.00389821	-0.0053071	-0.00170831	-0.00049912	-0.00157462	-0.000145091	-0.0327983	-0.0381952	-0.00628993	-0.0161026	3.43724e-05	-0.00309005	-0.0462933	-0.0213638	-0.0189878	-0.00201631	0.00207583	-0.026681	0.00450413	0.00207616
MARCHF3_MARCHF6	0.378171	-0.00133069	-0.00514119	-0.000500238	-0.000871476	0.0032928	0.00244098	-0.00363162	0.00223249	-0.000405573	0.00404826	-0.000444269	0.0107487	0.00610752	-0.00320772	-0.014083	-0.00448017	-0.00202137	-0.0637901	-0.0114006	-0.01899	-0.00396044	-0.00387987	0.00644171	-0.00421613	-0.00117606
ENTPD5_ENTPD6	0.497795	-0.0016404	0.000736919	0.00316637	0.00487099	0.015451	-0.00117439	0.00065757	0.00267447	0.000545699	0.00333137	-0.00091328	0.0264366	0.0234061	-0.00034362	-0.0142067	-0.0011332	-0.00212659	-0.0706498	-0.022639	-0.0189921	-0.000388987	0.00286318	0.0192435	0.00242097	0.013668
TAS2R14_TAS2R40	0.107835	-0.00173295	-0.00568945	-0.00307283	-0.00766263	-0.0232232	-0.00283759	-0.00631829	-0.00261788	-0.000359399	-0.0061012	-0.00295233	-0.0339434	-0.0414326	-0.00847997	-0.018425	-0.00641912	-0.0063557	-0.046289	-0.021237	-0.0189943	-0.000162021	-0.0664312	-0.0523804	-0.00181148	-0.00528913
HLA-DPA1_HLA-DQA1	0.379722	-0.00485581	-0.0013404	-0.00166316	-0.00171491	0.000931013	-0.00304737	-0.00327336	-0.00233733	-0.000918496	-0.00735731	-0.000412008	-0.0471725	-0.06204	-0.00674902	-0.0177669	-0.000423159	-0.0032603	0.00939991	0.0027257	-0.0189949	0.00407016	0.0320888	0.0108914	-0.00398682	-0.00190777
DRD3_HTR2B	0.190589	-0.00215817	-0.00194567	-0.00105628	-0.00514956	-0.00532256	-0.0082665	-0.00871237	-0.00402898	-0.00323266	-0.00264825	-0.0015853	-0.00828613	-0.0359906	-0.00386017	-0.0147689	-0.00370717	-0.00307913	-0.0441894	-0.0211949	-0.0189951	0.0064425	-0.0673032	-0.0430985	-0.0016579	-0.00311289
MYO16_MYO1D	0.416187	-0.00166756	-0.00236544	-4.87e-05	-0.000792131	-0.00320636	0.000979845	0.00394346	-0.00154212	-0.00122481	0.0023548	-0.00165453	0.00409855	0.00955203	-0.00209194	-0.0118049	-0.00602724	-0.00121443	0.00931586	-0.0178174	-0.0189956	0.00633223	-0.0603554	0.00487528	-6.03e-05	0.00912969
ACOX2_ACOXL	0.215799	-0.00231644	-0.00133414	-0.00175593	-0.00325382	0.00217538	-0.00219981	-0.000323406	-0.00337294	-0.00203702	-0.00170638	-0.00296968	-0.00535351	-0.0322021	-0.00643455	-0.0198051	0.00327125	-0.00371894	-0.0691624	-0.0220998	-0.018996	-0.00375855	-0.069268	0.00208584	-0.00336752	-0.00203855
MAGEA8_MAGEC1	0.136188	-0.00208029	-0.00202501	-0.00200328	-0.00748119	-0.0380549	-0.00080569	-0.00114225	-0.00375034	-0.00127226	-0.000728272	-0.0031643	-0.00412641	-0.0392445	-0.00914823	-0.0210006	-0.00482072	-0.00378856	-0.0362451	-0.0231073	-0.0189967	-0.00333592	-0.0796227	-0.057849	-0.00058138	-0.000325873
ZNF732_ZNF90	0.064959	-0.00243965	-0.00807602	-0.000439854	-0.00949666	-0.0420535	-0.00331638	0	-0.00329319	-0.000665166	-0.00447079	-0.00594725	-0.0332104	-0.0102145	-0.00771353	-0.0337454	-0.00590881	-0.00319561	-0.0567912	-0.0335186	-0.0189985	-0.00692444	-0.0709826	-0.0701975	-0.00332373	-0.00267407
PHLDA1_PHLDA2	0.367474	-0.00320167	0.0011006	-0.00115404	-0.0029048	-0.00103764	0.00198292	0.0056613	-0.0019486	-0.00131313	-0.00428554	-0.000584905	-0.0255488	-0.0480672	-0.00928602	-0.0202687	-0.00190638	-0.00217075	-0.0130108	-0.0193468	-0.0189998	-0.000720849	0.0151498	0.00312319	0.00224708	-0.00314036
NEK4_NEK6	0.630752	-0.00299091	0.000699665	0.00154835	0.0001361	0.00137409	0.00571348	-4.91e-05	-0.00195623	-0.000277208	0.0106811	-0.00020396	0.0186335	0.0126586	-0.00272804	-0.015269	0.0118144	0	0.0708917	-0.0158156	-0.0190021	0.000728273	0.0279902	0.01972	-0.0043946	5.15555e-05
MPO_PXDNL	0.40245	-0.000223781	0.0015846	-0.000160644	-0.00327567	0.00194925	0.00430463	0.011146	-0.00156361	-0.000411412	-0.00324089	0.00189129	0.00914416	0.00575091	0.00909573	0.0153139	0.00906888	-0.00161187	-0.0589505	-0.0194659	-0.0190029	-0.00108888	-0.00764463	-0.0305232	-0.00173162	-0.00391676
BDH2_DHRS4	0.535113	-0.00273644	0.000969107	0.00013997	-0.000415032	0.000831671	-0.000690104	0.000854435	-0.00311953	-0.00295636	-0.0109934	0.000927043	0.022261	0.0155471	-0.00498408	-0.0100436	-0.00218662	-0.00050699	0.00103164	-0.0175514	-0.019003	0.000139032	0.0345651	0.0194565	0.0030047	-0.000241457
CALML3_TNNC1	0.509441	-0.0032719	-0.00535219	-0.000272233	-0.000762054	-0.00220412	-0.000286902	0.000842232	0.00381812	0.0077321	0.00720736	0.00476014	0.0132221	-0.0120496	-0.00303302	-0.0153719	-0.00112494	-0.000112146	0.0215907	-0.0190945	-0.0190036	-0.0132842	0.0337141	0.0164801	0.00657385	-0.00259059
TAS2R13_TAS2R39	0.0733731	-0.00190126	-0.00122764	-0.000924976	-0.00584615	-0.0251977	-0.00705773	-0.00544295	-0.00277993	-0.00384394	-0.00339142	-0.00336375	-0.0330383	-0.0535197	-0.0118537	-0.0215914	-0.00765238	-0.00795207	-0.0442233	-0.0219737	-0.0190043	-0.00105587	-0.0802537	-0.0525453	-0.00381607	-0.00776088
HOXD1_PDX1	0.122263	-0.00398833	-0.00456678	-0.00334248	-0.00512281	-0.00256441	-0.0056878	-0.00459016	-0.0009931	-0.00280349	-0.00441979	-0.000413616	-0.0108017	-0.0114106	-0.00469907	-0.0264111	0.00256389	-0.00412355	-0.0651621	-0.0261295	-0.0190051	-0.00373867	-0.0797465	-0.0750085	-0.00226239	-0.00882488
CLDN22_CLDN24	0.28073	-0.000214117	0.000574683	-0.00104925	-0.00365509	-0.000924504	-0.00559916	-0.00471135	-0.00143936	-0.0031433	-0.00401313	-0.001544	-0.0256605	-0.0314189	-0.00770044	-0.0205519	-0.0063387	-0.00283496	-0.0542392	-0.0240149	-0.0190051	-0.002785	0.00182939	0.00487935	-0.00571803	-0.00394063
CABP4_CALML6	0.179806	-0.00358224	-0.00560534	-0.00228706	-0.00181474	-0.00195278	-0.00204738	0	-0.00275917	-0.00259389	-0.000366022	-0.00159895	0.00348219	-0.0386341	-0.00797655	-0.0204216	-0.00339398	-0.00360899	-0.0598885	-0.0230483	-0.0190053	-0.00620395	-0.0515563	-0.0560246	-0.00304234	-0.00411571
ANKRD18A_ANKRD20A1	0.054036	-0.00702587	-0.00608921	-0.0013074	-0.0160836	-0.0302404	-0.00268602	-0.00312529	-0.00530149	-0.00387466	-0.00359463	-0.00262059	-0.0308452	-0.0293064	-0.0115865	-0.0251227	-0.0051068	-0.00576455	-0.0486187	-0.0271608	-0.0190092	-0.00563573	-0.0790766	-0.0669987	-0.00636248	-0.00926061
ABCA12_ABCA2	0.319039	-0.008809	-0.00318848	-0.000921309	-0.00235558	-0.00265088	-0.00685776	-0.0020463	-0.00382086	-0.00171551	-0.00305341	-0.00128109	-0.0316682	0.0312191	-0.00566509	-0.0219723	-0.00716167	-0.0044134	-0.0622914	-0.0241762	-0.0190112	-0.00176687	-0.00712123	0.00765102	-0.00364494	0.000608014
SP6_SP7	0.143907	-0.00469857	-0.00467791	-0.00275079	0.00118152	-0.00152254	-0.00665038	-0.0125941	-0.00391787	-0.00455635	-0.00392635	-0.00247753	-0.026153	-0.0459472	-0.00725308	-0.0224996	-0.00579613	-0.00350397	-0.0452521	-0.0225984	-0.0190128	-0.00620992	-0.0606724	-0.048296	-0.00509028	0.000864551
OR2L13_OR2L3	0.123512	-0.00398895	-0.00185149	-0.00396657	-0.00401849	-0.000780947	-0.00379328	-0.00940229	-0.00343084	-0.0040596	-0.00514805	-0.00104758	-0.0387709	-0.038949	-0.0052294	-0.0284124	-0.00057528	-0.00155288	-0.0557578	-0.0223405	-0.0190136	-0.00137669	-0.0774096	-0.0644938	-0.00259006	-0.00294775
POTED_POTEI	0.124333	-0.00458049	-0.000560305	-0.00158918	-0.00460177	-0.0282753	-0.00105576	-0.00190726	-0.00231844	-0.00489388	-0.0044302	-0.00408527	-0.00897733	-0.0456789	-0.00423712	-0.0212074	-0.00469431	-0.00129991	-0.018674	-0.0263965	-0.0190145	-0.00576633	-0.0898871	-0.071358	-0.000258044	-0.00436724
KIR3DL2_LILRA2	0.0975944	-0.0044959	-0.0101536	-7.41e-06	-0.00418141	-0.0123322	-0.00759677	-0.000179128	-0.00573455	-0.000895763	-0.00723558	-0.000721171	-0.0371281	-0.012912	-0.0136369	-0.0351257	-0.00622233	-0.00543525	-0.0562939	-0.0281002	-0.0190152	-0.00380963	-0.0740947	-0.0518159	-0.00369516	-0.00619273
TATDN1_TATDN2	0.567093	-0.00767722	0.00260107	0.00378489	0.000323702	0.0105269	0.00124579	0.00341502	0.00369726	-0.000510993	0.0105046	-0.00191828	0.0278603	0.0279173	-0.0040908	-0.0121863	-0.00307379	0.000374358	-0.0200904	-0.0232074	-0.0190155	0.00201283	0.0366259	0.0136656	-0.000290925	-0.00160848
PRAME_PRAMEF6	0.274589	-0.00277901	-0.00171485	-0.00200786	-0.00183344	-0.0364781	-0.00681362	0.00130314	-0.00182966	-0.00268647	-0.00165218	-0.00189485	-0.0136699	-0.0339684	0.00426075	0.0349593	-0.00330872	-0.00440816	-0.00376693	-0.0108318	-0.0190156	-0.00367359	-0.071491	-0.0348951	-0.00340648	-0.00133959
TAS2R4_TAS2R46	0.0358862	-0.00188821	-0.00250392	-0.00315631	-0.0101407	-0.0252777	-0.00541799	-0.00775555	-0.00317599	-0.00183843	-0.00317455	-0.000721407	-0.0375982	-0.0442803	-0.0138501	-0.0298048	-0.0051897	-0.00586986	-0.0574505	-0.0259801	-0.019017	-0.0077846	-0.0818254	-0.066709	-0.00311315	-0.0063844
FCGBP_ZAN	0.26909	-0.00305706	-0.00653667	0.000480967	0.00154883	-0.000637161	-0.00366236	-0.00081304	-0.000405212	-0.000667055	-0.00362392	-0.00131468	-0.00501429	0.00361476	-0.0059028	-0.0190661	-0.00538385	-0.00463326	-0.052084	-0.0241488	-0.0190179	-0.00579797	-0.0571739	0.00185944	-0.0077982	-0.00267341
CLCA1_CLCA4	0.393686	0.00180544	-0.000830685	0.00212482	-0.000720519	0.00218773	-0.00113706	0.00461187	-0.00155351	-0.00070446	-0.0075399	-0.00172612	-0.0359299	0.00619124	-0.00399061	-0.0159177	-0.0054687	-0.00036177	-0.0412758	-0.0213322	-0.0190184	-0.00155872	0.0211819	0.0118939	0.00085952	-0.00131866
SEMA3C_SEMA4B	0.388065	-0.00124045	-0.000332329	-0.000870227	-0.00114459	-0.00066711	-0.00293765	0.0055071	-0.00269151	-0.000739024	-0.00453543	-0.000319118	-0.0182681	-0.0141211	0.0066953	0.00687278	-0.00435861	-0.00259955	-0.076031	-0.0169878	-0.0190207	-0.000288881	0.0156864	0.0113411	-0.00230321	0.00503222
ZNF417_ZNF530	0.180597	-0.00677872	-0.00431735	-0.00750362	-0.00356111	-0.0461269	-0.000856123	-0.00319563	-0.00568027	-0.00218668	-0.00549031	-0.00222155	-0.0473654	-0.000617175	-0.0116986	-0.0264133	-0.00932081	-0.00381679	0.00453786	-0.0300389	-0.0190239	-0.000212297	-0.0312276	-0.0565596	-0.00396214	-0.00278799
IFNA17_IFNA8	0.147058	-0.00220026	-0.00178685	-0.00240176	-0.00622292	-0.000582198	-0.00181134	-0.0118641	-0.00524614	-0.000973095	-0.00403205	-0.00256867	-0.0331361	-0.0322554	-0.0110655	-0.02693	-0.00201385	-0.00741845	-0.0385744	-0.0179061	-0.0190265	-0.00468219	-0.0811134	-0.0533731	0	-0.00637847
NKX2-2_NKX2-6	0.11996	-0.000757053	-0.00606326	-0.00725283	-0.00865617	-0.00344357	-0.0063837	-0.00942274	-0.00714451	-0.00266466	-0.00661799	-0.00261159	-0.00943106	-0.0271591	-0.00649611	-0.0162119	-0.00754629	-0.00425502	-0.0594574	-0.0215188	-0.0190268	0.00049265	-0.0801797	-0.0444926	-0.00853032	-0.011353
TIGD3_TIGD4	0.0617219	-0.00310869	-0.00347179	-0.00211619	-0.00506403	-0.000700995	-0.00662203	-0.0110216	0.000429849	-0.00184827	-0.00847647	-0.00199537	-0.0397787	-0.0481131	-0.0119293	-0.0306088	-0.00293009	-0.00175265	-0.0669289	-0.0253331	-0.0190271	-0.00534729	-0.0704457	-0.0602787	-0.00391244	-0.0040436
GRTP1_TBC1D10B	0.408242	-0.00114243	-0.00208216	-0.0020898	-0.00032079	-9.39e-05	0.00378775	-0.000227375	0.00226055	-0.00134448	0.00360371	-0.000587974	0.0185401	0.0162883	-0.00293793	-0.0142721	-0.00571969	-0.0014721	-0.0715909	-0.0242406	-0.0190278	-0.00041453	0.00798777	0.0154905	0.00629972	-0.00132562
CLDN17_CLDN6	0.0831736	-0.00375528	-0.00330213	-0.00351347	-0.00843212	-0.00211554	-0.00515954	-0.0114181	-0.00436433	-0.00310165	-0.00524499	-0.00173595	-0.0344953	-0.0476656	-0.0111002	-0.0211768	-0.00336738	-0.00343441	-0.0493381	-0.0228102	-0.0190279	-0.00635721	-0.084481	-0.0620189	-0.000936744	-0.00431323
KLF17_KLF18	0.139539	-0.00194116	-0.00669615	-0.0068052	-0.00673777	-0.00326604	0.000258283	-0.00470191	-0.00177775	-0.00103786	-1.74e-05	-0.00266638	-0.00904421	-0.0463354	-0.00514231	-0.0242649	-0.00367296	-0.00329454	-0.0549782	-0.0219399	-0.0190284	-0.00393936	-0.0692726	-0.0550664	-0.00783128	-0.00356992
HOXA11_HOXA13	0.316694	-0.000952442	-0.00855343	-0.000577502	-0.00407082	-0.00389748	-0.00146762	0.00511768	-0.000809335	-3.94e-05	-0.00407205	-0.00346449	0.00333567	-0.00970244	-0.00672895	-0.0189151	0.00157794	-0.00588781	-0.049868	-0.0263315	-0.0190286	-0.000558745	-0.0221397	-0.0301837	0.00653277	0.00405324
RAB19_RAB43	0.271452	-0.00148292	-0.000628893	-0.000694454	0.00377772	-0.00489732	-0.00315462	-0.00383359	-0.00275891	-0.00156661	0.00115301	-0.0004417	0.0034057	0.00447724	-0.00145	-0.0122792	-0.0027934	-0.00275178	-0.0519196	-0.0197625	-0.0190302	-0.00426227	-0.0704362	-0.0404855	-0.00366465	-0.000564965
RAB3B_RAB44	0.267048	-0.00206571	-0.00148355	-0.00153107	-0.00172973	-0.00159295	9.44571e-05	-0.00134077	-0.00383066	-0.00186883	-0.0013269	0.00137034	0.000996795	-0.0372156	-0.00542206	-0.0148573	-0.00586766	-0.00352516	-0.0338478	-0.0177112	-0.0190323	0.0131928	-0.0521563	-0.0370653	-0.00669197	-0.00322673
USP17L19_USP17L30	0.108857	-0.00503403	-0.00344659	0	-0.00539265	-0.0391089	-0.0113409	-0.00638143	-0.00832466	-0.000658257	-0.00320789	-0.00270965	-0.011685	-0.0147141	-0.00366163	-0.0209375	-0.00329472	-0.00675456	-0.0560457	-0.0241805	-0.0190348	-0.0136452	-0.0643124	-0.0479647	-0.00664167	-0.00649935
TBC1D28_TBC1D3I	0.127924	-0.000622375	-0.00199881	-0.00135559	-0.00533933	-0.00318741	0.00123522	-0.00810452	-0.00373782	-0.00155962	-0.00416766	-0.00468829	-0.0184646	-0.0280228	-0.0114812	-0.0208499	-0.00735866	-0.00669913	-0.0408118	-0.0202265	-0.0190351	-0.0112922	-0.0785398	-0.0603322	-0.00546534	-0.00507822
SPIN2A_SPIN3	0.135799	-0.00348282	-0.00163399	-0.00182935	-0.00268247	0	-0.00509566	-0.00969176	-0.00454825	-0.00594284	-0.00316432	-0.00195156	-0.0376889	-0.0321713	-0.00675886	-0.0219984	0	-0.00528031	-0.0548229	-0.0185787	-0.0190352	-0.0013581	-0.0718506	-0.0565715	-0.00405928	-0.00691752
USP17L13_USP17L29	0.108688	-0.00636535	-0.00682734	-0.00158351	-0.00737299	-0.0392889	-0.00330846	-0.0083486	-0.000795249	-0.00572445	-0.00631358	-0.00297087	-0.00886715	-0.0157082	-0.00992121	-0.0183216	-0.00814008	-0.00586665	-0.0534469	-0.0251821	-0.019036	-0.0077231	-0.0641623	-0.0450988	-0.00906457	-0.00588354
MAGEB10_MAGED4B	0.0950065	-0.00252942	-0.00522759	-0.00422416	-0.00583621	-0.0381974	0.0015261	-0.00140167	-0.00446452	-0.000999175	-0.00338361	-0.00178399	-0.0344052	-0.0477952	-0.0120613	-0.0233009	-0.00432822	-0.0017242	-0.00516239	-0.0209062	-0.0190364	-0.00408333	-0.0849423	-0.0575759	-0.00411443	-0.00522592
CBLN1_CBLN3	0.355196	-0.00286521	-0.000840615	-0.00130405	-0.000151887	-0.000981533	-0.00235593	-0.00689297	-0.00297716	0.000179567	-0.00178315	-0.00320928	-0.00251503	-0.0410233	-0.0059452	-0.0167339	-0.0029964	-0.00369499	-0.068853	-0.0165585	-0.0190387	-0.00255659	0.0394416	0.00952894	0.00554569	-0.00453293
PRDM12_PRDM4	0.24094	-0.000147529	-0.00672352	-0.00142667	-0.0023876	-0.00082744	0.000720548	-0.00290223	-0.0024944	-0.00337173	-0.00436799	-0.00191264	-0.00485402	-0.0209204	-0.00738945	-0.0178772	0.00737309	-0.00204227	-0.0579805	-0.0190392	-0.0190389	-0.00013663	-0.0570286	0.000313142	-0.00427044	-0.0059683
PRAME_PRAMEF19	0.272827	-0.00282609	-0.00193341	-0.000456313	-0.000449085	-0.0348213	-0.000631208	0.0023425	-0.00202307	-0.000898373	-0.00511038	-0.00442535	-0.0165524	-0.0319455	0.00363961	0.0343168	-0.00325764	-0.00143655	-0.00317134	-0.0165145	-0.0190396	-0.0013823	-0.0756809	-0.0359866	-0.00282425	-0.00339218
PDE2A_PDE6A	0.286958	-0.00274071	-0.0045258	-0.00407622	-0.00552827	-0.00335752	-0.00444656	-0.00117658	-0.00177247	-0.000987223	-0.00100036	0	-0.00164753	0.00530158	-0.00199426	-0.0154234	-0.00689823	-0.005746	-0.0623339	-0.0177661	-0.0190398	-0.00156497	-0.0549621	0.00584031	0.0108073	-0.0019033
MAGEA10_MAGEC3	0.0949386	-0.00425864	-0.00497805	-0.00469554	-0.00673138	-0.0394444	0	-0.00125911	-0.00253943	-0.00284422	-0.0029045	-0.00404129	-0.0255841	-0.0441895	-0.00883742	-0.0298071	-0.0041783	-0.00187653	-0.0161636	-0.0260622	-0.0190402	-0.00275022	-0.0820716	-0.0547588	-0.000932824	-0.00623466
FOXD4L3_FOXL1	0.168694	-0.00600843	-0.00687748	-0.00165374	-0.00506845	-0.0310264	-0.00194536	-0.00442033	-0.00497732	-0.00525264	-0.00383163	-0.0034122	-0.00826584	-0.0393973	-0.00682591	-0.0202665	-0.00481471	-0.00279569	0	-0.0179874	-0.0190424	0.00399799	-0.0874344	-0.0449685	-0.00678201	-0.00312693
GOLGA6A_GOLGA6L7	0.0879253	-0.00250564	-0.00465167	-0.00140879	-0.00379743	-0.0314942	-0.00720766	0.000163307	-0.00720908	-0.000906705	-0.00692891	-0.00413774	-0.029079	-0.0438131	-0.0156664	-0.0269279	-0.00647874	-0.00121467	-0.0158944	-0.0211965	-0.0190425	-0.00243608	-0.07443	-0.0576688	-0.00765143	-0.00615117
CHI3L1_CHI3L2	0.323591	-0.00276283	-0.00345228	-0.00186063	-0.00324164	9.31847e-05	-0.0034928	-0.00423665	-0.00291339	-0.000442509	0.000308448	-0.00198904	-0.00555885	-0.0465353	-0.00491321	-0.0145989	-0.00248617	-0.00608195	-0.0665461	-0.0211508	-0.019044	-0.00219314	0.0172291	0.00465678	-0.00165449	0.00685598
MMP16_MMP24	0.244597	-0.000959047	-0.00491666	-0.000518017	0.00612833	-0.00142041	-0.00490881	-0.00623355	-0.00224582	-0.00460814	-0.00484134	-0.0020983	-0.00193446	0.00453949	-0.00485811	-0.0215957	-0.00734822	-0.00414445	-0.0608313	-0.0238075	-0.019044	-0.00672674	-0.03285	-0.0555261	-0.00196474	-0.00184924
TBX1_TBX10	0.260203	-0.00236379	0.00375921	-0.00141693	-0.00473824	-0.0034937	-0.000329073	-0.00455617	-0.00108868	-0.00134596	-0.00296789	-0.0020054	-0.00445589	0.0108853	-0.00394903	-0.0157868	-0.0070328	-0.00216806	-0.0518047	-0.0220206	-0.0190443	0.00805945	-0.0750391	-0.0310361	-0.000561415	-0.000269192
KRTAP10-12_KRTAP10-3	0.134875	-0.00141311	-0.00611555	-0.00193702	-0.00321165	-0.000944985	-0.00339975	-0.00392838	-0.00460761	-0.00393732	-0.00909429	-0.00133285	-0.041658	-0.0475373	-0.00884765	-0.028571	-0.00506713	-0.00331582	0	-0.0218524	-0.0190447	-0.00455468	-0.0816476	-0.0721147	-0.00420305	-0.00267468
ZNF714_ZNF728	0.122198	-0.00360773	-0.00623529	-0.00404755	-0.00564235	-0.0386879	-0.00400646	0	-0.0057428	-0.00220753	-0.00340501	-0.00477937	-0.0242823	-0.00140672	-0.0105424	-0.0197746	-0.00537464	-0.00175998	-0.046122	-0.0246043	-0.0190449	-0.00764681	-0.0673516	-0.0624101	-0.000698355	-0.00587194
CLEC10A_FCER2	0.377229	-0.00140337	-0.00431764	-0.000644488	-0.000485651	-0.000134001	0.000291187	0.00056192	-0.00104274	-0.000240987	-0.00175521	-0.000878101	-0.0229418	-0.0379563	0.013368	0.0521746	-0.00296265	-0.000569954	-0.0384141	-0.0220853	-0.019045	-0.00182145	-0.00192589	-0.0253917	-0.00204042	0.00268445
OR10H5_OR10T2	0.173668	-0.00447377	-0.00619115	-0.007259	-0.00139479	-0.00423094	-0.00124924	-0.0155625	-0.012252	-0.000480882	-0.00450373	-0.00266826	-0.0115802	-0.0400583	-0.00669147	-0.025947	-0.00255105	-0.00666673	-0.0421543	-0.016431	-0.0190475	-0.00383839	-0.0657236	-0.0409362	-0.00203985	-0.004631
KCNA4_KCNC2	0.161998	-0.00014631	-0.00225223	-0.00232197	-0.00328094	-0.00318469	-0.00383213	-0.000321341	-0.00378423	-0.00222316	-0.00623151	-0.0027905	-0.0100123	-0.000275834	-0.00541313	-0.0212056	-0.00580761	-0.00287328	-0.0644423	-0.0314265	-0.0190496	-0.00605888	-0.0727988	-0.0664285	-0.00309632	-0.00133967
LPAR1_S1PR4	0.565679	-0.000486433	-0.00231216	-0.000466156	0.00302761	0.000405769	-0.00173749	-0.000629696	-0.00160428	-0.00148193	-0.00249843	0.000111827	-0.0315954	-0.00348093	0.00951568	0.0496144	-0.00207347	-0.00293749	0.0354394	-0.0147872	-0.0190496	-0.00563492	0.0350467	0.0139954	0.00136251	-0.00458235
ZNF724_ZNF737	0.0476702	-0.00474517	-0.00599524	-0.00442064	-0.00802533	-0.0502966	-0.00149334	-0.00179324	-0.00980718	-0.00138777	-0.00255066	-0.00280281	-0.0371881	-0.00212502	-0.00965278	-0.0295318	-0.00935086	-0.00384074	-0.0677907	-0.0295766	-0.0190505	-0.010383	-0.0717168	-0.0712274	-0.00106724	-0.00215712
MAGEA9B_MAGEB5	0.0896544	-0.00554573	-0.00338756	-0.00556669	-0.00876354	-0.0356809	-0.00559239	-0.000269303	-0.00179722	-0.00328657	-0.00316766	-0.00109619	-0.0094636	-0.0326248	-0.00851965	-0.0201334	-0.00784847	-0.00502666	-0.0399193	-0.0276198	-0.0190512	-0.00857482	-0.0743561	-0.0652359	-0.00755544	-0.00561792
TAS2R13_TAS2R42	0.0358132	-0.00512183	-0.00640542	-0.00529134	-0.00411218	-0.032025	-0.00125768	-0.00651292	-0.00489651	-0.00441359	-0.00775768	-0.00227956	-0.0339762	-0.03977	-0.0071189	-0.0308336	-0.00783624	-0.00902936	-0.0536659	-0.0285106	-0.0190523	-0.00568164	-0.0847706	-0.0669114	-0.0033444	-0.00250522
SLC5A12_SLC5A9	0.187568	-0.00382682	-0.00615509	-0.00237232	0.00436037	-0.00408838	-0.00577119	-0.00884814	-0.00676587	-0.00182577	-0.00320854	-0.00207757	-0.00825604	-0.00282054	-0.00141909	-0.0258577	-0.00756646	-0.00171797	-0.0532563	-0.0260646	-0.0190535	-0.00434564	-0.0608752	-0.0635319	-0.003017	-0.00271881
P2RY10_P2RY6	0.233141	-0.00272675	-0.00424659	-0.00161908	-0.00420829	-0.00999705	-0.00428281	-0.00670328	-0.00714907	-0.0022682	-0.00609494	-0.000973393	-0.0346278	-0.0122113	-0.00852822	-0.0270462	-0.00666922	-0.00610577	0.0111033	-0.0220446	-0.0190545	-0.0053156	-0.0416366	-0.0621887	-0.00141636	0
ADAMTS13_ADAMTS9	0.338634	-0.00387056	-0.0138254	-0.000610914	-0.00351457	-0.00178577	0.000470956	0.00589074	-0.00171617	-0.00104558	-0.00399157	-0.0021629	-0.00597011	0.000499603	-0.00583209	-0.0172006	0.00944403	-0.00416313	-0.0718454	-0.0193481	-0.0190547	0.00156168	-0.00749071	0.0109824	0.00115503	-0.00407016
ADGRG1_ADGRG4	0.304984	-0.000799296	-0.00477851	-0.00159605	-0.00181165	0.00029345	8.16488e-05	-3.43e-05	-0.00359206	-0.00162179	-0.0015747	-0.00169448	-0.0170742	-0.0182523	0.000329475	0.00984368	-0.00383787	-0.00323807	-0.0469814	-0.0172202	-0.019055	-0.00155156	-0.0622887	0.00231321	-0.00214246	-0.00196932
ZNF679_ZNF723	0.102339	-0.0013131	-0.00446925	-0.000164755	-0.00977647	-0.0462155	-0.00150581	-0.00249308	-0.000234942	-0.00391951	-0.00390209	0	-0.0231966	0.000635218	-0.00887395	-0.0269518	-0.0030039	-0.00420594	-0.0580247	-0.0251006	-0.0190558	-0.00636252	-0.0827174	-0.0671965	-0.00499086	-0.000798823
ZSCAN23_ZSCAN31	0.0871494	-0.00148243	-0.00903711	-0.00806569	-0.00460924	-0.0181028	-0.00635084	0.000556988	-0.00390255	-0.00571481	-0.00508771	-0.00478585	-0.0290481	-0.0400552	-0.0116757	-0.0334367	-0.00676381	-0.00271179	-0.0317635	-0.0257648	-0.019056	-0.00409901	-0.070314	-0.0607812	-0.00420631	-0.00340818
ACTR1B_ACTRT1	0.285389	-0.00369178	-0.00181478	-0.00314299	-0.0010166	-0.00485643	-0.00802211	-0.00318989	-0.000509569	-0.000882859	0.000678579	-0.000551881	0.00310224	-0.00939849	-0.00477458	-0.0132504	-0.00471891	-0.00439367	0.000457498	-0.0243886	-0.0190562	-0.0109203	-0.0853963	0.00566183	-0.00102412	-0.00366948
TSPAN14_TSPAN17	0.431024	-0.00247799	-0.00149015	-0.00118506	0.00273794	-0.00173602	8.29469e-06	-0.00114524	-0.00216539	-0.0031851	-0.00411036	-0.00103519	-0.00203442	0.00997772	-0.00496654	-0.0241802	-0.00436156	-0.00254742	-0.0287952	-0.0109713	-0.0190576	-0.00592476	0.0263933	0.0106184	-0.00158939	-0.00358112
PLCB2_PLCB4	0.422512	-0.00125095	0.000784472	-0.00185369	0.00177375	-0.000809552	-0.00302195	0.004635	0.0032163	-0.000391257	-0.00188394	-0.00121333	-0.00332123	0.00917099	-0.00385504	-0.0150953	-0.0033989	-0.00220979	-0.0702349	-0.0178174	-0.0190582	-0.00188608	0.0215306	0.00840455	0.00384623	0.00306628
LTBR_TNFRSF6B	0.463839	0.00177188	-0.000385525	0.000796725	-0.00177293	0.00024938	0.00205855	-0.000141884	-0.00129022	-0.00171113	-0.00556428	-0.000109646	-0.0320222	-0.046134	0.0126717	0.0202448	-0.00180731	-0.000967162	0.0134627	-0.00426946	-0.0190596	0.00372593	0.0342855	0.00943696	-0.00104313	-0.000264432
OR10H5_OR10J1	0.0831254	-0.00556247	-0.00388768	-0.00349992	-0.00249498	-0.00658632	-0.0066161	-0.0132209	-0.00247823	-0.00137564	-0.00627239	-0.00131145	-0.0182364	-0.0431987	-0.00932286	-0.0230991	-0.00417033	-0.00305459	-0.0490759	-0.03158	-0.0190601	-0.00303946	-0.083622	-0.0715542	-0.00415897	-0.00791172
OR10G4_OR10G8	0.111416	-0.000398523	-0.00452866	-0.00489547	-0.00545481	-0.0026893	-0.00374113	-0.00977661	-0.00628447	-0.000968293	-0.00495056	-0.0028122	-0.0450511	-0.0135985	-0.0112437	-0.0240597	-0.00226999	-0.00470272	-0.0609354	-0.0224699	-0.019062	-0.00234128	-0.0897491	-0.0580557	-8.06e-05	-0.00309835
CHAT_CPT1C	0.226667	-0.00252972	-0.00410829	-0.00138438	-0.00297409	-0.000283368	-0.00340666	0.000229584	-0.00595883	0	-0.000882156	-0.00352353	0.0017834	0	-0.00215066	-0.0151777	-0.00480307	-0.00114179	-0.0679071	-0.0251194	-0.019062	-0.00632302	-0.0698592	-0.0250387	0.00633555	-0.00696741
USP17L24_USP17L30	0.116643	-0.00147372	-0.0111297	-0.00129644	-0.00608095	-0.0375732	-0.00672372	-0.011664	-0.00205474	-0.00251824	-0.00257744	-0.00313295	-0.0102687	-0.0132788	-0.00844717	-0.025967	-0.00539605	0.000222472	-0.0532988	-0.0221563	-0.0190632	-0.0112477	-0.0659377	-0.0470699	-0.00974111	-0.00351544
ZNF546_ZNF582	0.189113	-0.00364429	-0.00763518	-0.00216182	0	-0.0337119	-0.000239382	-0.00061769	-0.00289954	0.000204705	-0.00401517	-0.00090273	-0.0355542	-0.00855132	-0.00780117	-0.0222518	-0.00263215	-0.00309054	-0.0461849	-0.0209364	-0.0190635	-0.00156033	-0.0279496	-0.059202	-0.000461496	-0.00335537
PLEK_PLEK2	0.333735	-0.00554302	0.00111403	0.00261239	0.00102876	0.0122317	-0.00248485	-0.00739872	0.000822055	-0.0019342	-0.00605516	0.000686872	-0.0317163	0.00204308	-0.00737874	-0.0174262	-0.00411525	-0.00389181	-0.0635783	-0.0211638	-0.0190643	-0.00727276	0.00578011	0.00657883	-0.00271746	-0.00834046
KRTAP9-2_KRTAP9-6	0.129861	-0.00394248	-0.00797922	-0.00254221	-0.00264368	-0.000937286	-0.00202334	-0.00729441	-0.00195686	-0.00295325	-0.00578429	-0.0021717	-0.0302848	-0.0462464	-0.0112464	-0.0258268	-0.00371587	-0.00317531	0	-0.0245661	-0.0190659	-0.00371183	-0.0930197	-0.0619682	-0.00761588	-0.00333936
ZNF716_ZNF718	0.0915446	-0.00390237	-0.00720003	-0.00114553	-0.00399226	-0.043442	-0.00391156	-0.00232538	-0.0079994	0.000418281	-0.00687345	-0.0036514	-0.0313279	0.000277111	-0.00817124	-0.0198954	-0.00409792	-0.00376721	-0.0481831	-0.0283476	-0.0190669	-0.000658355	-0.0756849	-0.0744553	-0.00205661	-0.00730934
HOXA10_HOXD11	0.169053	-0.00331385	-0.00610288	-0.00560642	-0.00595847	-0.00492639	-0.00207079	-1.38e-06	-0.00253535	-0.00273639	-0.00564735	-0.00129158	-0.0081718	-0.0413612	-0.0107823	-0.0220944	0	-0.00571922	-0.0519518	-0.0319684	-0.0190674	-0.00249172	-0.0549061	-0.0522077	-0.00352471	-0.00119411
TMEM255A_TMEM255B	0.265553	-0.00573903	0.000310082	-0.0023251	-0.000965343	0.00165675	-0.00356004	-0.00459655	-0.00505732	-0.000449235	-0.00388936	-0.0041304	-0.0306501	-0.0324593	-0.00681709	-0.0258881	-0.00578313	-0.00603762	-0.04807	-0.0131091	-0.019068	-0.00436611	-0.00696487	-0.0347389	-0.00130733	-0.00390235
SP8_SP9	0.175381	-0.000417295	-0.00605655	0	0.00590856	-0.00218388	-0.00460111	8.76068e-05	-0.00191531	-0.00185766	-0.00434123	-0.00290719	-0.00681547	-0.0373876	-0.00490886	-0.0201366	-0.00585509	-0.00164799	-0.0483243	-0.0238937	-0.0190686	-0.00296229	-0.073896	-0.0589171	0.00151867	-0.00188039
CYB561A3_CYBRD1	0.37367	-0.00258387	-0.00270261	0.00271724	-0.00167174	-0.00184432	-0.000824767	-0.00164138	-0.000652785	-0.00238111	-0.0053991	-0.002484	-0.00350103	-0.0589176	-0.00367915	-0.0188725	0.00043458	-0.00323106	-0.00752169	-0.023678	-0.01907	-0.0019589	0.0155365	0.0101311	0.00102053	-0.00354583
ZNF140_ZNF345	0.155993	-0.00978206	-0.0100754	-0.00119209	-0.00410139	-0.0455456	-0.00707423	-0.000583335	-0.00217536	-0.000504105	-0.00626958	-0.00294809	-0.0358959	-0.0291888	-0.0111381	-0.0283609	-0.00405225	-0.00449915	-0.0498783	-0.0305066	-0.0190704	-0.000894337	-0.0105429	-0.0539162	-0.00140868	-0.0056833
ANGPTL2_FGG	0.378487	-0.00219565	-0.00836499	-0.00207714	-0.00260534	-0.00263381	-0.00330538	-0.00102493	-0.00235598	-0.000931188	-0.00385108	-0.00354404	-0.00460506	1.1544e-05	0.00095176	-0.0165562	-0.00477278	-0.00383497	-0.0607004	-0.0181404	-0.0190705	-0.00147889	0.0234504	0.00343137	-0.00306793	-0.00363609
HERC2_RCCD1	0.65206	-0.00429821	-0.000513235	0.00183689	-0.000729753	0.00180717	-0.00559575	0.00177795	0.000503425	0.00102735	0.00562961	0.000997606	0.00158414	-0.00331627	0.0105162	0.0480812	0.00382628	-0.000200101	0.0473797	-0.010882	-0.0190723	0.000109537	0.0339758	0.00873992	-0.000223115	0.000406156
CRISP1_GLIPR1L2	0.0927026	-0.00373284	-0.00170488	-0.00261781	-0.00586192	-0.00208412	-0.00136881	-0.00101051	-0.00458378	-0.00426043	-0.0025527	-0.00409231	-0.0312875	-0.0439681	-0.00760608	-0.0205367	-0.00469111	-0.00308361	-0.0560533	-0.0269436	-0.0190726	-0.0092598	-0.0822542	-0.0638217	-0.00203027	-0.00446341
SDC1_SDC3	0.505616	-0.00167959	-0.00195468	0.00168109	0.00129432	-0.001544	-0.00211233	-0.000972509	-0.00394435	-0.000599237	-0.00676597	-0.000166041	-0.00199839	-0.0197389	0.00666913	0.0101972	-0.0035457	6.8962e-06	0.0150772	0.00135703	-0.0190733	-0.0160251	0.0237104	0.00314988	0.000720362	-0.00371998
SPATA31A3_SPATA31D3	0.0536708	-0.00449423	-0.00664097	-0.00196185	-0.00567303	-0.0017818	-0.00278156	-0.00597219	-0.00463814	-0.00614971	-0.00949732	-0.0048821	-0.0367426	-0.0438764	-0.0127374	-0.0277224	0.00207022	-0.00471697	-0.0583998	-0.0252111	-0.0190764	-0.00435302	-0.087354	-0.0649897	-0.00768532	-0.00515715
SLC52A1_SLC52A2	0.258495	-0.000390387	-0.00250332	-0.00027123	0.000859108	-0.00195079	-0.00208451	-0.00615694	-0.00295675	-0.000698977	-0.00211365	-0.00323633	-0.00392212	-0.0367544	-0.00478861	-0.0188836	-0.0037206	-0.00754167	-0.0497728	-0.0224818	-0.0190768	-0.00195619	-0.0554158	0.00155918	-0.000456097	0.000221161
OR2B3_OR2B6	0.0996245	-0.00382703	-0.00259753	-0.00359217	-0.00258957	0	-0.00602497	-0.00557059	-0.00496109	-0.00268827	-0.00419554	-0.000971236	-0.0323738	-0.0482456	-0.00763536	-0.0253529	-0.00475265	-0.00116422	-0.0443949	-0.0264001	-0.0190775	-0.00867638	-0.0861401	-0.058274	-0.00281096	-0.00576376
AKR1A1_AKR1D1	0.430259	-0.0030312	0.000992179	-0.000114669	-0.00187271	-0.0010435	-0.00198767	-0.00175435	-0.00154271	0.000455314	-0.00732787	-0.000589071	0.0133482	0.0461987	-0.00260548	-0.0144088	0.0157639	-0.00206616	-0.0284434	-0.0198114	-0.019078	-0.00497921	-0.0649397	0.0214243	0.00544424	0.00440613
LRTM1_LRTM2	0.168589	-0.00613963	-0.000250015	0	0	-0.00136538	-0.0062456	0	-0.00540527	-0.00161637	-0.00645142	-0.00340902	-0.00323417	-0.0282277	-0.00680289	-0.0180489	-0.00395279	-0.00257347	-0.0504529	-0.0241391	-0.0190784	-0.0051602	-0.0747738	-0.0536571	-0.000703909	-0.00625416
OR6A2_OR6Q1	0.0503857	-0.00231845	-0.00581029	-0.00251514	-0.00462906	-0.00314967	-0.00475038	-0.00748295	-0.000797073	-0.00451773	-0.00614367	-0.000821949	-0.036289	-0.0475432	-0.00843231	-0.0254046	-0.00776019	-0.00568079	-0.0579907	-0.025301	-0.0190788	-0.00948057	-0.0895901	-0.0639118	-0.00474319	-0.0099377
KCNA10_KCNA2	0.320649	-0.000223494	0.00109126	-0.00123537	-0.00345026	-0.00290768	-0.000399384	-0.00515344	-0.0045377	-6.45e-05	-0.00300247	-0.000119263	-0.0021906	0.00227962	0.00324003	0.00720478	-0.00428156	-0.000856182	-0.0143007	-0.00456322	-0.0190794	-0.00517006	-0.0846449	-0.0487856	0.00403361	-0.00337747
MYL12A_MYLPF	0.597788	0.00180821	-0.00393996	0.000193719	-0.00159422	0.00224879	-0.00115602	-0.00375738	0.00120652	-9.75e-05	-0.00684417	0.000164293	-0.000503169	0.00473964	0.00746597	0.0398827	-0.00231847	-0.00148296	0.0315315	-0.01926	-0.0190794	-0.00178848	0.0292474	0.00955517	0.00262582	0.000175296
RTP1_RTP4	0.112487	-0.00571449	-0.00797042	-0.00190312	-0.00694433	-0.00573244	-0.00490221	-0.0116643	-0.00597576	-0.00193626	-0.00393975	-0.0018903	-0.0373243	-0.0378443	-0.0076218	-0.0216501	-0.00657215	-0.00303207	-0.0515984	-0.0187406	-0.0190806	-0.0017046	-0.0661387	-0.0447294	-0.00275739	-0.00343652
ZNF304_ZNF587	0.465647	-0.00486404	-0.0025163	-0.00115904	-0.00038599	-0.0528016	0.000916747	0.000452281	-0.00284052	0.000616927	-0.00767535	-0.000926914	-0.0403803	0.00974168	0.0117825	0.0586848	-0.00126738	-0.00149441	0.0241339	-0.0223631	-0.0190817	-0.00240285	0.0176669	-0.0192159	0.00785384	-0.000381775
ICAM4_ICAM5	0.48363	-0.000742285	-0.00218427	0.00143344	-0.00142612	0.00261128	0.00379513	0.005887	-0.00155898	0.000241225	0.000288994	-0.000223835	-0.0221404	-0.0263153	0.00926268	0.0383306	0.000713765	-0.00064373	-0.0316756	-0.00183379	-0.0190828	-0.000515056	0.0197115	0.0072749	0.0101929	0.00500129
SLC9A3_SLC9A9	0.318083	-0.00284881	-0.000214676	-0.00197315	-0.00204199	-0.00112995	0.000714494	-0.00106747	0.00197476	-0.00122412	0.000268835	-0.00116197	0.00516386	0.00112831	0.00108059	-0.0121069	-0.00258696	-0.00210251	-0.0864197	-0.0234478	-0.0190838	-0.00268998	-0.000490631	-0.0278485	0.0010368	-0.00449157
IFNA6_IFNW1	0.125267	-0.00932195	-0.000514895	-0.00261405	-0.00228865	-0.00449178	-0.00524208	-0.0107089	-0.00354909	-0.00212066	-0.00408055	-0.0027179	-0.0302703	-0.0339098	-0.00247426	-0.0184033	-0.00475479	-0.00304835	-0.0532517	-0.0197335	-0.0190843	-0.00677872	-0.0858802	-0.0630254	-0.00258807	-0.00767518
GPR173_GPR27	0.241087	-0.00293355	-0.00363839	-0.0065241	5.82393e-05	0.00262485	-0.00305842	-0.00258451	-0.00342681	-0.00143317	-0.00261864	-0.00127097	-0.0357853	-0.0355744	-0.00595598	-0.0261849	0.000138706	-0.00487364	-0.0612874	-0.027857	-0.0190847	-0.00215665	0.000287881	-0.0329554	-0.00189474	0.0014261
ZNF138_ZNF723	0.0788865	-0.00433187	-0.00120823	-0.00220669	-0.0109073	-0.0402161	-0.0028285	-0.00172121	-0.0070918	-0.000884896	-0.00385814	-0.00212311	-0.0224705	-0.0305582	-0.00950255	-0.0279548	-0.00244651	-0.00819811	-0.0455861	-0.0266147	-0.0190855	-0.00909414	-0.0819549	-0.0483852	-0.008953	-0.00707058
NOS1_NOS3	0.50777	-0.00103604	-0.001116	0.00242854	0.00395339	0.00407491	0.00137593	0.00039745	-0.00104575	-0.00102202	0.00622905	0.00918839	-0.00360079	0.0103301	0.013736	0.0318554	-0.00326999	-0.00142016	-0.00509402	-0.0193207	-0.0190882	0.00053062	-0.00919871	-0.0140694	-0.00178401	-0.00414861
DLG2_MPP3	0.57368	0.00551443	0.00346715	-0.000363088	-0.00303032	-0.00391999	0.00693755	0.00114982	0.000863606	-1.73e-05	0.00792978	0.00572391	0.011126	0.014539	0.013941	0.0537261	-0.00288226	0.000963655	0.00782933	-0.0138038	-0.0190885	-0.00205818	0.00663779	-0.0110098	0.000244859	-0.000328308
ZNF419_ZNF549	0.13683	-0.00725971	-0.00361028	-0.00425758	-0.00530868	-0.0361411	-0.00328745	-0.00180162	-0.00594275	-0.00231036	-0.00471872	-0.00451283	-0.0401028	-0.0330125	-0.0130782	-0.0233833	-0.000586908	-0.00477848	-0.0568046	-0.0284624	-0.0190921	-0.00195391	-0.0263528	-0.0541666	-0.00272016	-0.00139976
ACADS_ACADVL	0.575845	-0.000537986	-0.00111174	-0.0009491	-0.00129303	0.000568545	-0.00136605	0.000698247	-0.00118552	0.00016948	-0.00859025	-0.00086361	0.0205885	0.0170434	-0.0015416	-0.0138943	0.0111273	-0.001015	0.00245515	-0.0161257	-0.0190927	0.00374203	0.0409481	0.0179221	-0.000701742	0.00558047
SIGLEC7_SIGLEC8	0.161413	-0.00282903	-0.002552	-0.00149645	-0.00634506	-0.00355807	-0.00761636	0.00260594	-0.00121208	-0.00366846	-0.00647986	-0.0029506	-0.0315776	-0.0258885	-0.00737421	-0.0257877	0	-0.00573752	-0.057074	-0.0243267	-0.019093	-0.00263767	-0.0503782	-0.0645308	0.00120137	-0.00118721
ZNF727_ZNF737	0.0742409	-0.00100532	-0.0050481	-0.002811	-0.00610712	-0.0438645	-0.00598883	0	-0.00352768	-0.00232184	-0.00503529	-0.00397275	-0.0344252	-0.0293834	-0.0109532	-0.0266413	-0.00618614	-0.00387481	-0.0520197	-0.0276402	-0.0190942	-0.00423444	-0.0628982	-0.0677964	-0.00561992	-0.00387183
CRB1_CRB2	0.234173	-0.00393708	-0.00173076	-0.00087335	0.00554504	-0.00115729	-0.00571529	-0.00387195	-0.00485265	-0.00198798	-0.00650607	-0.0015492	-0.0220801	0.000172621	0.00104393	-0.00560136	-0.0021975	-0.00137202	-0.0653203	-0.0227237	-0.0190945	-0.000410785	-0.0658209	-0.0579768	0.000238038	-0.000748216
ZNF197_ZNF665	0.151161	-0.00278652	-0.00742817	-0.0034698	-0.00671681	-0.0290204	-0.00168189	-0.00126282	-0.000892201	-0.00144749	-0.00406142	-0.00527813	-0.0374395	-0.00164953	-0.00323037	-0.0212969	-0.00192206	-0.00219439	-0.060833	-0.0264928	-0.0190946	-0.000906812	-0.0607549	-0.0569647	-0.00174222	-0.000891995
POTEG_POTEH	0.143178	-0.00136685	0.000798872	-0.00529059	-0.00585538	-0.031699	-0.00562549	-0.00937272	-0.00382649	-0.00255458	-0.00541841	-0.00230158	-0.00707944	-0.0320521	-0.0065777	-0.0200798	-0.00278998	-0.00526376	-0.0406898	-0.0216493	-0.0190958	-0.00697561	-0.0764252	-0.0664669	-0.00221484	0.0036544
GUCA1B_KCNIP2	0.296128	-0.00631387	-0.00203038	-0.0018559	-0.00210373	-0.000722922	-0.000391889	0.0032437	-0.000529444	-0.00217776	-0.000599514	0.00373656	0.00714286	-0.0328302	-0.00507771	-0.0222393	-0.00637687	-0.00207814	-0.0700578	-0.0241815	-0.0190961	-0.00979	-0.0137021	0.00697423	-0.00432471	0.00316453
ARHGEF10_ARHGEF10L	0.325185	-0.00249694	-0.00267076	-0.000384325	-6.71e-05	-0.00221068	-0.00363799	-0.00198071	-0.00237584	-0.000700554	-0.00870446	-0.00111052	-0.00383974	-0.0279073	-0.00795336	-0.021983	-0.0046672	-0.00486499	-0.071696	-0.0215601	-0.0190973	-0.00512094	0.0289968	0.00340883	-0.00269487	-0.00589892
PLCD1_PLCD4	0.412264	0.00130488	-0.00387309	0.000211839	0.00341971	-0.000680536	-0.00253947	0.00234309	0.00130806	9.49215e-05	-0.00416776	-0.00113895	-0.00308282	0.0133585	-0.00151441	-0.0181893	-0.00398561	-0.0026019	-0.0614939	-0.00949649	-0.0190983	-0.00210188	0.0168039	0.0112518	0.00512065	-0.00229844
SCN5A_SCN9A	0.227362	-0.00326983	-0.00272343	-0.000271965	0.0027345	-0.00484626	-0.00536105	-0.00903063	-0.00275998	-0.00037745	-0.00553672	-0.00203353	-0.0243756	-0.00105874	-0.000186397	-0.0251667	-0.00263894	-0.000693487	-0.0541335	-0.0268424	-0.0190997	-0.00259502	-0.0244468	-0.0625936	-0.00621587	-0.00507421
IFNA10_IFNA13	0.10684	-0.00230288	-0.00434504	0.00386012	-0.00502561	-0.000772001	-0.000578146	-0.0168122	-0.00454581	-0.00692858	-0.00507605	-0.00348496	-0.038482	-0.0295106	-0.00917692	-0.0323706	-0.00390218	-0.00562558	-0.0535559	-0.0183995	-0.0191021	-0.00767437	-0.0767503	-0.0551881	-0.00479073	-0.00574697
PDE1A_PDE8A	0.313473	-0.00467332	-0.00133336	-0.000440884	-0.00133038	-0.000142823	-0.00238964	0.00128555	-0.00471396	-0.0016049	-0.00294666	-0.00147069	-0.00423075	0.0022009	-0.00620187	-0.0170305	-0.00363323	-0.00148659	-0.0878061	-0.0303862	-0.0191022	-0.00374148	0.00566389	0.00438951	-0.00643836	-0.00230917
LGALS9_LGALSL	0.595081	0.000658571	0.00926158	0.000726153	-0.00103582	0.00353615	0.00363697	0.000487448	-0.000921186	0.00119118	-0.00529305	-2.61e-05	-0.000888806	0.00644936	-0.00321166	-0.0106177	-0.00231429	-0.000889789	0.0286397	-0.0151323	-0.0191032	-0.00213535	0.0520041	0.0154313	-0.00239339	0.000790996
GATA1_GATA5	0.298897	-0.00122944	-0.00640246	-0.0031776	-0.0027214	-0.00250735	-0.00452487	-0.00106407	-0.00263597	-0.00187784	-0.000990725	-0.00106333	0.0110899	-0.0250858	-0.0122879	-0.0257057	0.00297318	-0.00285636	0.0104657	-0.0217089	-0.0191043	-0.00174039	-0.0219095	-0.0629515	-0.00140691	-0.00251854
OR10A4_OR10P1	0.0445851	-0.00310054	-0.00508368	-0.00264042	-0.00432919	-0.00236007	-0.00299394	-0.0127497	-0.00882435	-0.00253901	-0.0049404	-0.00342691	-0.0375949	-0.0504814	-0.00532003	-0.0270386	-0.000906146	-0.00499653	-0.0599402	-0.0272423	-0.0191045	-0.00767033	-0.0894699	-0.0724219	-0.000311924	-0.00335181
ZNF506_ZNF730	0.060314	-0.00164095	-0.0071583	-0.00452933	-0.0101005	-0.037896	-0.00977667	-0.000384281	-0.00310449	-0.00180549	-0.00939678	-0.00148291	-0.0382701	-0.00208208	-0.0107896	-0.031303	-0.00208942	-0.0041444	-0.0585924	-0.0387077	-0.0191048	-0.0083653	-0.0822216	-0.0563495	-0.000529205	-0.00315181
LILRA6_NCR1	0.242777	-0.00280338	-0.00999183	-0.000475665	-0.00381143	-0.00859499	0.00118716	0.0193684	-0.000820424	-0.00313862	-0.00255579	-0.0027785	-0.0274989	-0.0275294	-0.0109761	-0.0180199	-0.00345045	-0.00505579	-0.0348828	-0.0173729	-0.0191048	-0.00315497	-0.0552183	0.00428251	-0.00558406	0.000797296
SLC13A2_SLC13A3	0.305972	-0.00347782	-0.00121645	-0.00316072	-0.00358574	0.00124619	-0.00507921	-0.00317276	0.00351823	-0.000983918	0.0027684	0.00130313	0.0130272	0.00496074	-0.00440321	-0.0171734	-0.00444819	-0.00422567	-0.0721201	-0.00891643	-0.019105	-0.00265967	-0.0131515	-0.0521221	-0.00250813	-0.00670429
CD1B_CD1D	0.199794	-0.00135875	0.000539991	7.54296e-05	-0.00343405	0	-0.00353727	-0.00556049	-0.00591702	-0.000957433	-0.00787602	-0.000633678	-0.042051	-0.0562457	-0.00751824	-0.0283242	-0.000866278	-0.00372838	-0.00808485	-0.00258651	-0.0191056	-0.00254477	-0.0818983	-0.051693	0.000725993	0.000844852
ZNF117_ZNF492	0.112085	-0.000530185	-0.00239388	-0.00336292	-0.00311505	-0.0342451	-0.00802	-0.00905606	-0.000929531	-0.00224538	-0.00653219	-0.00310432	-0.0295236	-0.0341411	-0.011571	-0.0247143	-0.00531429	-0.00475128	-0.0569626	-0.0209067	-0.0191057	-0.00615063	-0.0825858	-0.0185531	-0.00175483	-0.0013381
TRPV5_TRPV6	0.284181	-0.00124525	0.00637447	-0.000523871	-0.00377183	-0.00185204	-0.00351603	-0.00255961	-0.00347523	-0.000710137	-0.00500622	-0.000996001	-0.00315818	0.0024548	-0.00398267	-0.0192432	-0.00208905	-0.00128788	-0.0277667	-0.010071	-0.0191059	-0.00595238	-0.0766453	-0.046074	0.000967623	-0.00201682
ABCA3_ABCA8	0.479496	-0.00106507	-0.0065372	-0.00181392	-0.00150705	-0.00118869	-0.000799602	-0.00233564	-0.00143445	-0.000194946	-0.00286567	0.000428164	0.0111743	0.0269522	-0.00404716	-0.00814716	0.0141239	-0.00224178	-0.0634655	-0.0160558	-0.0191062	-0.000798995	0.0348539	0.0208335	0.00120664	0.00409015
CYP2A6_CYP2E1	0.28792	-0.00355429	0.000580481	-0.00130786	-0.00337219	-0.00333124	-0.0104534	-0.004606	-0.0040598	-0.00116695	-0.00511446	-0.00242718	-0.0327471	-0.045489	-0.00882316	-0.0158859	-0.00218458	-0.00278231	-0.0582288	7.96776e-05	-0.0191091	-0.00325198	0.00925499	0.00469755	-0.00663782	0.00184024
GUK1_MPP6	0.538331	-0.000532658	-0.0049359	-0.000228369	-0.00161706	-0.00221547	0.00370201	-0.000193583	0.0049346	0.00461786	0.0108353	0.0100404	0.0238775	0.0250677	0.0088868	-0.0147994	-0.00235882	-0.000442864	0.0222534	-0.0219344	-0.0191107	-0.00136785	0.00301554	0.012972	-0.00201765	-0.00239048
PRDM12_PRDM6	0.303906	-0.00217873	-0.0053642	-0.00164626	-0.0032125	0.000555477	-0.000843564	-0.000522609	-0.00368062	-0.0024072	-0.00215185	-0.000515224	-0.00128316	-0.0150616	-0.00434771	-0.0113215	0.00800276	-0.00329638	0.0056114	-0.0120256	-0.0191131	0.0105909	-0.0646682	-0.0451021	-0.00145314	0.000147868
CLC_LGALS13	0.171789	-0.00319167	-0.000770091	-0.00137427	-0.00381074	-0.00131676	-0.00108168	-0.0082394	-0.00695691	-0.00171718	-0.00566751	-0.0037824	-0.0247557	-0.0394641	-0.00882345	-0.0253132	-0.00215039	-0.00293825	-0.047896	-0.0205694	-0.0191134	-0.00446844	-0.0795518	-0.0377172	-0.000315109	-0.00254329
ZNF708_ZNF728	0.116564	-0.00250585	-0.00113616	-0.00263002	-0.00260177	-0.0424988	-0.0111338	-0.000155395	-0.00350137	-0.00166386	-0.00456153	-0.00517315	-0.0320887	-0.00183232	-0.00606262	-0.024539	-0.00373507	-0.00460998	-0.0499927	-0.0241396	-0.0191145	-0.00707309	-0.065043	-0.0594341	0.0031089	-0.00182472
SIGLEC6_SIGLEC8	0.110599	-0.00318743	-0.000830083	-0.00109468	-0.00504979	-0.0023429	-0.00363581	0.00537927	-0.00351159	-0.00249548	-0.00307605	-0.00299098	-0.0319693	-0.0334733	-0.0122897	-0.0275217	-0.00326587	-0.00448888	-0.0567418	-0.0256007	-0.0191147	-0.00925847	-0.0711183	-0.0564915	-0.00548929	-0.00642111
KCNE1_KCNE1B	0.189792	-0.00449104	-0.00412242	-0.00102775	-0.00576573	0.00154225	-0.00248763	-0.00247101	-0.00540465	-0.00424911	-0.00379811	-0.00037646	-0.0316937	-0.0152418	0	-0.0218069	-0.00223227	-0.00712164	-0.0496242	-0.0171395	-0.0191151	-0.00133876	-0.0720962	-0.0551043	-0.00604954	-0.00317495
PGA5_PGC	0.394454	0.000344096	-0.0009834	-0.00103328	0.00192527	-0.00134248	-0.00578182	-0.00280861	-0.00136532	1.65775e-06	0.000147154	-0.001514	0.00420564	-0.0230153	-0.00551674	-0.0126824	-0.0036344	-0.00255039	-0.0697102	-0.0139738	-0.0191154	0.00126489	0.0308399	0.00988893	-0.00452386	-0.00135322
CEL_CES3	0.311226	-0.00205496	-0.000280859	-0.00321033	-0.0036018	-0.00379486	-0.00146056	0.000241583	-0.00262131	-0.00221006	-0.00401497	-0.000963418	-0.026966	0.00198537	-0.00473427	-0.0134442	-0.00591896	-0.00340989	-0.0671804	-0.0302904	-0.0191163	-0.000933406	-0.00697075	0.0149567	0.00330535	-0.00718456
SPIN2B_SPIN4	0.250632	-0.00279373	0.00288113	-0.00190045	-0.00420686	-0.000963002	-0.00463046	-0.0057125	-0.00280037	-0.000628515	-0.00199677	-0.00121848	-0.0455105	-0.0462607	-0.00659348	-0.0274798	-0.00314152	-0.00579149	-0.0443493	-0.0112867	-0.0191175	-0.00186946	-0.0080305	-0.045919	-0.000691929	-0.00437851
METTL2A_METTL8	0.365556	-0.00153214	-0.00040028	-0.00125624	0.0065398	0.00723022	-0.00282845	-0.000848975	0.00339626	-0.00110845	0.00222565	-0.00119863	0.0111594	0.0101192	-0.00580724	-0.0159863	-0.00291821	-0.00217073	-0.06368	-0.0257316	-0.0191184	0.00127592	-0.00454806	-0.0379965	-0.000429654	0.00739532
OAS1_OASL	0.306048	-0.0022937	-0.000295454	-0.00107811	-0.00358805	0	-0.00338494	0.00189855	-0.00153966	-0.000614054	-0.00655479	-2.76e-05	-0.0441869	-0.0495612	-0.00908571	-0.0204734	0.00328406	-0.00167714	0.00255692	-0.0189559	-0.0191185	-0.0023953	-0.01417	-0.0266045	-0.00393481	0.00782348
TRIM34_TRIM58	0.154695	-0.0034629	-0.00525956	-0.000624584	-0.00528758	-0.00537518	-0.000617269	-0.00224579	-0.00153833	-0.0020721	-0.00401928	-0.000741445	-0.037651	-0.0357958	-0.00885033	-0.0273383	-0.00498887	-0.00382708	-0.0556222	-0.026775	-0.0191207	-0.00912434	-0.0281796	-0.0455345	0.00563652	-0.00811305
OR5K3_OR5K4	0.131476	-0.00453315	-0.00276578	-0.00406915	-0.00318854	-0.00558717	-0.00424094	-0.0135499	-0.00426205	-0.00176505	-0.0007826	-0.00184647	-0.0318765	-0.0374384	-0.0100015	-0.0217426	-0.00483921	-0.00489299	-0.0477225	-0.02312	-0.0191227	-0.00581212	-0.0823456	-0.0499383	6.90344e-05	-0.00346476
HJV_RGMA	0.309856	-0.00430924	-0.00577342	-0.000693755	-0.000535628	-3.91e-05	-0.00697564	-0.00399967	-0.00403946	-0.00141292	-0.0025264	-0.00232603	-0.00897594	-0.0198655	-0.00593365	-0.0215005	-0.00517086	-0.00250386	-0.0699411	-0.021684	-0.0191229	-0.00528229	0.0114886	-0.000782459	0.00266616	-0.00577154
USP17L17_USP17L2	0.136282	-0.00207957	-0.00399985	-0.00726181	-0.00475451	-0.041769	-0.00634795	-0.000207376	-0.000104742	-0.000545638	-0.00234819	-0.0041684	-0.00807026	-0.0104505	-0.00525819	-0.0192603	-0.00602981	-0.00315623	-0.0436803	-0.0211682	-0.0191235	-0.00629528	-0.0634302	-0.0648379	-0.00726586	-0.00632854
GRID2_GRIK1	0.165372	-0.00233588	-0.0038823	-0.000382712	-0.00201883	-0.00561428	-0.00406126	-0.00509847	-0.00539328	-0.00314309	-0.00429495	-0.000839089	0.00204001	-0.000566313	-0.00587891	-0.0177662	-0.00599163	-0.00554174	-0.077124	-0.0292961	-0.0191239	0.000403261	-0.0725883	-0.0636204	-0.000584003	-0.00117079
OPN1SW_OPN3	0.170379	-0.00208106	-0.00484953	-0.000847471	0.00100588	-0.00383228	-0.00554535	-0.00950887	-0.00180574	-0.00230833	-0.00316771	-0.00629867	-0.00503693	-0.0385072	-0.00365349	-0.026977	-0.000366248	-0.00264919	-0.0647758	-0.0290409	-0.0191247	-0.00625091	-0.0277411	-0.0634107	-0.00206877	-0.00341047
SLC24A1_SLC24A2	0.261088	-0.00321302	0.00105546	-0.00027189	-0.00359944	-0.000960628	-0.000266354	-0.00574973	-0.00328768	-0.00186734	-0.00537469	-0.0012147	-0.00528738	-0.0112919	-0.00249286	-0.0231155	-0.00509871	-0.00405391	-0.060883	-0.0265859	-0.0191248	0.00161327	-0.0162817	-0.0386188	-0.00315415	-0.00367885
ZNF429_ZNF492	0.102145	-0.0032582	-0.00411219	-0.00372662	-0.00235928	-0.0426054	-0.000544305	-0.0014417	-0.0028954	-0.00128099	-0.00591877	0	-0.0390275	-0.00158857	-0.00920232	-0.0196489	-0.00234727	-0.00774031	-0.0495978	-0.0256322	-0.0191256	-0.00867535	-0.0751596	-0.0726067	-0.00226534	-0.000630151
C5AR2_GPR32	0.10999	-0.0051781	-0.00367285	-0.00126886	-0.00403627	-0.00127644	-0.00618999	-0.0119056	-0.00220884	-0.00254594	-0.00982342	-0.00191192	-0.0297349	-0.0480348	-0.0102309	-0.0284567	-0.00638883	-0.00574055	-0.00917126	-0.021811	-0.0191262	-0.00452688	-0.0876308	-0.0612839	0.000578095	-0.00767575
DNAI2_DNAI3	0.213326	-0.00410818	-0.0023237	-0.00115414	-0.0044681	0.000489849	-0.00391332	0.00349965	-0.0031848	-0.00410932	-0.00339892	-0.00215262	-0.00496597	-0.000964735	-0.00678286	-0.020406	-0.0065631	-0.00324593	-0.0647283	-0.0268446	-0.0191266	-0.0103657	-0.0487935	-0.0488581	-0.00730975	-0.00857719
REEP1_REEP3	0.539039	0.000605295	0.00170517	-0.000275369	0.00343226	0.00526789	0.00127701	-0.00260056	0.00377974	-0.000214996	0.00555533	0.000366485	0.0153887	-0.0136057	0.00797606	0.0547875	-0.00441485	-0.000538814	-0.0503616	-0.0175145	-0.0191275	-0.00315672	0.0377045	0.0112744	-0.00130706	-0.00184147
RASAL1_RASAL2	0.588555	0.00361697	-0.000551174	-0.000494486	-0.000209782	0.0035957	0.0040424	0.00443261	0.000796043	-0.000603036	0.00569258	0.0006871	0.0109949	-0.0101533	0.018865	0.0666753	0.00385476	0.00198064	0.0119241	-0.0122127	-0.0191284	-0.000431016	0.00876803	-0.0104426	0.00436082	0.00092854
PLIN4_PLIN5	0.385014	-0.000732867	-0.00480151	0.00126912	-0.00180131	0.00190204	0.00632322	-0.00117495	-0.00221014	-0.000140745	-0.00361819	-0.0021626	-0.026838	-0.0251769	-0.00254598	-0.0127819	0.00629212	-0.00148412	-0.0512272	-0.0195669	-0.0191286	0.00120579	0.0170096	0.00811291	0.00336216	0.0011451
LRRC46_LRRC6	0.324623	0.00030446	0.000723212	0.00117727	-0.00151	0.00529189	-0.00177571	-0.00318514	-0.00261251	-0.000709507	-0.00148806	-0.000795754	-0.00892867	-0.00721592	-0.00776191	-0.020435	-0.00450823	-0.00181554	-0.0326395	-0.0232447	-0.0191292	-0.00206407	-0.0104212	-0.0522427	0.00411605	0.00151452
CPT1B_CRAT	0.448282	-0.00203662	-0.00131863	-0.00120281	-8.93e-05	0.00245154	-0.00111017	0.000683921	-0.00237087	-0.000511533	0.00394803	-0.00036759	0.0066464	0.0144465	-0.00216821	-0.016374	-0.00296753	-0.00109851	-0.0883211	-0.0177054	-0.0191299	-0.00321989	0.0435542	0.0196048	-0.00495067	-0.00554184
LHX5_LMO4	0.427338	0.00019657	-0.00154208	-0.000646706	-0.000556462	-0.00447686	0.00316056	1.5184e-05	-0.00366219	0	-0.0023389	-0.00119728	-0.00296648	-0.00705303	0.00576732	0.0445284	-0.00214421	-0.000793279	0.0187511	-0.0147161	-0.0191305	-0.00237801	-0.0947811	0.00897497	-0.00171375	-0.00272212
IDO1_IDO2	0.187337	-0.0108011	-0.00214822	0	-0.000772446	0.00329268	-0.00119867	-0.00372228	-0.00293327	-0.0016911	-0.000418696	-0.00268963	-0.010305	-0.0293665	-0.00519668	-0.0232462	-0.00326706	-0.00819569	-0.0532057	-0.0251404	-0.0191308	-0.00453315	-0.0696401	-0.0553726	-0.00439402	0.00282405
GP2_UMODL1	0.285826	-0.00474071	-0.00459791	-0.00260123	-0.00143473	-0.00217459	0.00224999	0.00248832	-0.00228776	-0.00399223	-0.00489891	-0.00518218	-0.0226721	-0.00164097	-0.00199877	-0.0156923	-0.00595976	-0.00249889	-0.041849	-0.0156618	-0.019131	-0.00616289	-0.0531798	0.0129129	-0.0057353	-0.00187982
SLC12A3_SLC12A6	0.241851	-0.00204442	-0.002773	-0.00212328	-0.00439707	-0.0016726	-0.00283366	-0.000230289	-0.00321572	-0.00207421	0.00160956	-0.00384546	0.00855588	0.00295585	-0.00458192	-0.0211428	-0.00870533	-0.00374516	-0.0659664	-0.022691	-0.0191314	-0.0068122	-0.057538	-0.00485557	-0.00361211	-0.0116581
P2RX3_P2RX7	0.266435	-0.0018612	-0.00257938	-0.00250717	-0.00370838	-0.00217149	0	-0.00930539	-0.00508098	-0.000841467	-0.00462593	-0.00182455	-0.0190388	-0.025433	0.0013875	0.0319461	-0.00597113	-0.00171011	-0.0565717	-0.017718	-0.0191317	0.000773933	-0.0685038	-0.0230399	-0.00285468	-0.00295013
MGA_TBXT	0.383664	0.000372674	-0.00337785	-0.000929455	-0.000777325	0.00054834	-0.000280756	0.0016159	0.000775032	-0.000281308	-0.00579992	-0.000194832	-0.00377941	-0.00251384	0.00182262	0.0416668	0.00577364	-0.00225684	0.00217018	-0.0209979	-0.0191331	-0.00245706	-0.0762737	-0.0278382	-0.00385605	-0.00356057
RGS12_RGS6	0.470954	0.00117908	-0.00283373	-0.000373717	-0.000514192	0	0.00959003	0.00677019	-0.0021368	0.000944093	-0.00460494	0.000158139	-0.00400952	0.00225079	0.00763547	0.0478923	0.012905	-0.00358471	-0.061657	-0.0183993	-0.0191333	-0.00341407	-0.00696586	0.00971698	-0.00302356	-0.00209205
ETS1_FEV	0.396641	-0.000814079	0.00360913	1.63215e-05	-0.0015507	-0.00840577	1.21386e-05	0.00359522	-0.00220472	-0.000792544	-0.00334442	-0.000588324	-0.000382018	-0.00513526	0.00141009	0.0106293	-0.00500725	-0.00309215	-0.00960947	-0.0143886	-0.019136	0.0153241	-0.0754675	0.00579785	-0.0010867	-0.00181356
KLHL1_KLHL28	0.237125	-0.000691739	-0.00572479	-0.00225157	-0.00618318	-0.00344713	-0.00094709	-0.00603316	-0.00282199	-0.00443185	-0.00177533	-0.00245651	-0.00563516	0.000839259	-0.0039396	-0.0189206	-0.00775602	-0.00385637	-0.0529077	-0.0233148	-0.0191361	0.0209313	-0.0607974	-0.0345632	-0.00557836	-0.0062672
ADAMTS20_ADAMTS9	0.296688	-0.0012526	-0.0019428	-0.000387659	0.0022777	-0.00364901	-0.00479659	-0.00818691	-0.00192874	-0.00132934	-0.00447265	-0.000978138	-0.00413949	0.0045474	-0.00404146	-0.0132591	-0.00368344	-0.00252026	-0.0501868	-0.0169571	-0.0191366	0.00477371	-0.0616311	0.00383742	-0.00228427	-0.00406257
CLVS2_TTPAL	0.240654	-0.00191424	-0.00176571	-0.0035441	0.00466025	-0.00212871	-0.00654184	-0.0100838	-0.00133651	-0.00240283	-0.00469908	-0.00142048	-0.00510595	-0.0160531	-0.00733193	-0.0249686	-0.00680242	-0.00465414	-0.0599568	-0.027323	-0.0191378	0.00174496	-0.0227961	-0.0308591	-0.00330539	-0.00366393
DYRK3_DYRK4	0.348195	-0.00286687	0.00268873	-0.000572918	-0.000950038	-0.0031681	-0.00334745	-0.00375453	0.000631761	0	0.0048253	-0.000385957	0.018192	0.0134132	-0.00889244	-0.0207465	-0.00406422	-0.00208961	-0.0823194	-0.01355	-0.0191379	-0.000499754	-0.00152999	-0.0356428	-0.00254236	-0.00214956
NME8_NME9	0.175338	-0.00376963	-0.00448094	-0.00567232	0.000105101	-0.0032547	-0.0018349	-0.00471277	-0.00496053	-0.00343503	-0.00197603	-0.00501577	-0.0103563	-0.00842671	-0.00585636	-0.0202856	-0.00516066	-0.0072599	-0.0647232	-0.0243534	-0.0191389	-0.00500089	-0.0564604	-0.0505744	-0.00286012	-0.00575357
CT47A10_CT47B1	0.143042	-0.00724164	-0.0043283	-0.00199096	-0.00964015	-0.00833489	-0.00463736	-0.00949422	-0.00135368	-0.00249816	-0.00121733	-0.00131303	-0.0349745	-0.00755243	-0.0026562	-0.0250115	-0.011497	-0.00296413	-0.0472457	-0.024416	-0.0191407	-0.00909803	-0.0331192	-0.0629156	-0.00334951	-0.000365921
MAGEC1_NDN	0.225432	-0.000683594	-0.00192779	-0.00156625	-0.00471224	-0.0301553	0.000388614	-0.0037229	-0.00310745	-0.00401302	-0.00535069	-0.000711907	-0.0256837	-0.0415935	-0.00774124	-0.0151707	0	-0.00262399	-0.00110594	-0.0177616	-0.0191407	-0.00435201	-0.0680031	0.00287718	-0.0041934	-0.00457664
COL17A1_COL28A1	0.260032	-0.00398791	-0.0128857	-6.23e-05	-0.00689627	-0.00281251	-0.00288019	0.00606183	-0.00148815	-0.000261818	-0.00599234	-0.00189443	-0.00696559	-0.0397778	-0.00836281	-0.022176	-0.00409521	-0.00266599	-0.0601934	-0.0297044	-0.0191408	-0.00468234	-0.00217819	0.00464186	-0.00821639	-0.00373917
GNAI1_GNAT1	0.411825	0.00140128	0.00244971	-0.0017609	-0.00150736	-0.00378232	-0.00375478	-0.000575753	-0.000765523	0.00165939	0.00423469	-0.000397693	0.0085443	0.00791168	0.00621984	0.0145648	-0.000927433	-0.00379288	0.0108985	-0.0155985	-0.0191412	-0.0054634	-0.103958	0.00606806	-0.00115335	-0.000832649
RBAK_ZNF782	0.221795	-0.00542548	-0.00587925	-0.00316463	-0.00246393	-0.0239431	-0.00305604	-0.00437951	-0.00529187	-0.00430979	-0.00968335	-0.00272318	-0.0467069	0	-0.00687522	-0.019063	-0.000271835	-0.00566945	-0.000560993	-0.0233562	-0.0191445	-0.00452695	-0.0237737	-0.0444399	-0.00285269	-0.00634617
CSRP1_CSRP3	0.398859	0.000810226	-0.00209825	-0.00181569	0.00325729	-0.000150546	-0.00118986	-0.00172605	-0.000881527	0.000751027	-0.00634786	-0.000857563	0.0061538	-0.0217729	-0.00534989	-0.0106724	-0.00753378	-0.00261552	-0.038733	-0.0221643	-0.0191458	-0.00214775	0.0212274	0.00394421	-0.00247397	-0.002237
ZNF224_ZNF230	0.243606	-0.00420954	-0.00805573	-0.00281256	-0.00302964	-0.00137789	-0.00106507	-0.00693958	-0.00137507	-0.00127727	-0.00485878	-0.00320943	-0.0362819	-0.0396587	-0.0081228	-0.0253848	-0.00307007	-0.00311259	-0.0466129	-0.0112908	-0.0191458	-0.00211575	-0.0253934	-0.0066727	0.00667465	-9.56e-05
SLC12A3_SLC12A5	0.231373	-0.00701218	-0.00470821	-0.0032028	-0.00358089	-0.00448643	-0.00389805	-0.00160081	-0.00285211	-9.11e-05	0.00116521	-0.00344994	0.00943362	0.00121735	-0.00195316	-0.0174936	-0.00699049	-0.00179124	-0.0747944	-0.0266167	-0.0191464	-0.00730497	-0.061923	-0.0135748	-0.000889405	-0.00325975
SLC12A1_SLC12A3	0.198136	-0.00699727	-0.00135973	-0.00255384	0.00112956	-0.00307556	-0.0035227	-0.00485453	-0.0012144	-0.0024461	-0.000866481	-0.00121515	0.00139235	0.00153918	-0.00324425	-0.0184316	-0.00384045	-0.00388822	-0.0680858	-0.0229209	-0.0191473	-0.00342755	-0.0735084	-0.0593857	-0.00214834	-0.00393793
ACSM2A_ACSM6	0.113547	-0.00209543	-0.00332185	-0.000575097	-0.00337241	-0.0043004	-0.00408424	0.000166209	-0.00486815	-0.00151709	-0.000640024	0	-0.036486	-0.0343011	-0.0071994	-0.0256529	-0.00516895	-0.00310258	-0.0525725	-0.0267562	-0.0191483	-0.00615174	-0.0768351	-0.0626056	-0.00863265	-0.0034104
MAGEA2_MAGEA9	0.115065	-0.00303684	-0.00346527	0.00163588	-0.00738868	-0.0359963	-0.0012842	0.0013214	-0.00492971	-0.00139471	-0.00676027	-0.00147469	-0.00650844	-0.0380279	-0.00454707	-0.0205378	-0.0112322	-0.00126934	-0.0353732	-0.0235702	-0.0191496	-0.00478299	-0.0845273	-0.0639056	-0.0113055	-0.00467304
TNFSF10_TNFSF11	0.283698	-0.00212263	-0.00591613	0.00176273	-0.00835943	-0.00196661	-0.00275661	-0.00427794	-0.00461278	-0.00131754	-0.00371116	-0.00211037	-0.0201674	-0.0197985	0.000240189	-0.022605	-0.00350616	-0.00464793	-0.0194451	-0.017987	-0.0191499	-0.00451532	-0.0619671	0.00342579	-0.00998204	0
H2AB1_MACROH2A1	0.468101	0.0021816	-4.73e-05	-9.27e-05	0.00153333	-0.0391639	0.00538853	0.00496943	0.00536562	7.76929e-05	0.00412229	0.000858751	0.00631798	-0.00527829	0.00462721	0.041615	-0.00125421	0.00035265	0.0268779	0.000693162	-0.0191506	-0.00440364	-0.0985388	0.00871549	-0.000819449	-0.00168288
SPIB_SPIC	0.141075	-0.00271704	0	-0.00295869	-0.00193384	-0.000390552	-0.00332942	-0.00229603	-0.00540046	-0.00206135	-0.00427372	-0.00104429	-0.0350082	-0.0230549	-0.00826596	-0.0264063	-0.00448558	-0.00634326	-0.0545298	-0.0229445	-0.0191527	-0.00670227	-0.0822149	-0.0610486	-0.00415678	-0.000774764
USP17L12_USP17L13	0.139401	-0.00630575	-0.00240345	-0.000664382	-0.00502353	-0.0425552	-0.0027512	-0.00939738	-0.00445267	-0.00432848	-0.00269889	-0.00768071	-0.0084271	-0.0107156	-0.0069661	-0.0188102	-0.00486432	-0.00361124	-0.0484196	-0.0206255	-0.0191532	-0.0130503	-0.0633033	-0.0471573	0.00140371	-0.00408383
ZDHHC14_ZDHHC18	0.530103	2.3397e-05	0.0116948	0.00374083	0.00188559	0.00507138	0.00264161	0.00109707	0.00339773	0.000834219	0.00841252	0.000112848	0.0178362	0.0325838	-0.0038789	-0.0125954	-0.0011574	-0.00205457	-0.010651	-0.0200394	-0.0191536	-0.00434104	0.00318507	0.0125727	0.00194027	0.00258895
CLEC4E_CLEC4M	0.224923	-0.00243251	-0.00518685	-0.00103521	-0.00160174	-0.000748214	-0.000888478	-0.00530857	-0.00196571	-0.00100456	-0.0043526	-0.00378199	-0.0283429	-0.0364671	0.000919074	-0.0144148	-0.00308251	-0.0019885	-0.059658	-0.0170842	-0.0191537	-0.00478872	-0.0530579	-0.0064957	0.00994054	-0.00537509
SEMA3A_SEMA3E	0.264139	-0.00293543	-0.00230329	-0.00243657	-0.0020978	-0.00158055	-0.000426744	-0.000281006	-0.00213484	-0.00331872	-0.00522066	-0.00164075	-0.0270015	-0.0100779	0.00128328	-0.0149594	-9.58e-05	-0.00197349	-0.0541129	-0.0172099	-0.0191566	-0.00293906	-0.0417245	-0.0536624	0.0053347	-0.00147707
MPC1_MPC1L	0.368246	-0.000776006	-0.00249482	0.00245003	-0.000156347	0.0127715	0.0020377	-0.00460551	0.00182815	-0.000496133	-5.45e-05	-0.000623419	0.0206684	0.0178841	-0.00219449	-0.0120377	-0.00429672	-0.00207876	-0.0636027	-0.015726	-0.0191571	0.00225576	-0.0563716	0.00611093	-0.00364011	-0.00101618
H2AB2_H2AC16	0.147665	-0.00573147	-0.000858954	-0.00281835	-0.00713419	-0.0291233	-0.00509004	0.00400082	-0.00266393	-0.00425124	0	-0.00220323	0	-0.00937554	-0.00347563	-0.021005	-0.00386493	-0.00499959	-0.0547471	-0.0224863	-0.019158	-0.0044649	-0.0787898	-0.0634847	-0.00357148	-0.00599021
CIDEA_CIDEC	0.378611	-0.00437002	-0.00204337	0.00188097	-0.00269198	0.000228522	-0.00243479	-0.00525378	-0.00206634	-0.00195648	-0.00649531	-0.00222763	-0.0352009	-0.0252704	-0.00534271	-0.0215004	-0.00388683	0.0173566	-0.0404593	-0.0232877	-0.0191582	-0.00240554	0.0208998	0.00860474	-0.00479922	0.00824853
SLAMF7_SLAMF9	0.211541	-0.00368242	-0.004832	-0.000452142	-0.00229881	-0.000438164	-0.00598892	0.00960032	-0.00357495	-0.00273152	-0.00369625	-0.00241096	-0.0267447	-0.0296616	-0.00398998	-0.0192341	-0.001413	-0.00484761	-0.0371131	-0.0192159	-0.0191585	-0.00818249	-0.069496	-0.0385437	0.00489161	-0.00148593
PABPN1_PABPN1L	0.451536	-0.00245283	0.000853804	0.00243356	0.00381785	0.0099599	7.06146e-05	-9.11e-05	0.00304539	0.000736076	0.00716792	0.00179527	0.0288146	0.0146029	-0.0014886	-0.00880782	-5.22e-05	-0.00202048	-0.000380553	-0.025509	-0.0191602	-0.00173378	-0.0807589	0.018999	-0.00314966	-0.000461462
LRIG3_LRRTM1	0.365544	-0.00448988	-0.00432256	-0.00152065	-0.00351477	-0.001418	0.000605948	0.000968412	-0.000909513	-0.00121974	-0.00594717	-0.00148844	-0.00447746	0.0053708	-0.00475474	-0.0182741	-0.0100996	-0.00296105	-0.0154928	-0.0199706	-0.0191626	-0.00108146	-0.0211571	0.00690912	-0.000480888	-0.00274298
OR6F1_OR6S1	0.0368355	-0.00390577	-0.000776508	-0.00597492	-0.00856906	-0.00575946	-0.00338979	-0.0107207	-0.00390758	-9.88e-05	-0.00202404	-0.00690966	-0.0334237	-0.0475498	-0.0097351	-0.0326646	-0.00251177	-0.00457313	-0.0580535	-0.0303634	-0.0191635	-0.00694804	-0.0905904	-0.0716303	-0.00128644	-0.00858453
ZNF723_ZNF726	0.081233	-0.00243787	-0.00738077	-0.00572289	-0.00667374	-0.0473868	0.00013452	-0.00026066	-0.00336745	-0.00258471	-0.00369511	-0.00160615	-0.0346872	-0.00112198	-0.00628923	-0.0293665	-0.00205813	-0.0104727	-0.0561772	-0.0236437	-0.0191641	-0.00487425	-0.0735867	-0.0739821	-0.00677947	1.1218e-06
FOXD3_FOXD4L5	0.054764	-0.00187196	-0.00328601	0.00078516	-0.0050415	-0.0280709	-0.00490977	-0.00332808	-0.00780765	-0.00414948	-0.00655732	-0.00240529	-0.0257564	-0.0513676	-0.00638177	-0.0319247	-0.00548231	-0.00531614	-0.0564214	-0.0225603	-0.0191644	-0.00358748	-0.0804694	-0.0605816	-0.00340687	-0.00553421
ZNF254_ZNF257	0.0784098	-0.0100393	-0.0110192	-0.000780092	-0.0032659	-0.0436046	-0.00731986	-0.00198468	-0.00129877	-0.0040806	-0.00531867	-0.00267338	-0.041373	-0.00146651	-0.0110088	-0.0265943	-0.0058453	-0.00448222	-0.0693868	-0.0287371	-0.0191648	-0.00317359	-0.069849	-0.0509196	-0.00386308	-0.00379668
OR6Q1_OR6Y1	0.123451	-0.00457373	-0.00516953	-0.00202559	-0.00605651	-0.00439984	-0.00448542	-0.0157567	-0.0063163	-0.00322127	-0.00858658	-0.0025969	-0.0342265	-0.0476186	-0.00784727	-0.0263399	-0.00447483	-0.00335663	-0.0515017	-0.0230813	-0.0191654	-0.00674258	-0.060337	-0.0422815	-0.00398006	-0.00186956
CPN2_LRIG3	0.336641	-0.00226874	-0.00242226	-0.00183127	-0.00339493	-0.0019401	0.00105651	0.00544592	-0.00343855	-0.00105733	-0.00380614	-0.00155429	-0.00580819	-0.00537064	0.00424714	-0.0138389	-0.00586109	-0.00264342	-0.063424	-0.0193715	-0.0191663	-0.00374489	-0.0150801	0.0072833	-0.000855751	-0.00406216
GPR135_GPR45	0.124188	-0.000370034	-0.00408255	-0.00170968	-0.00316939	-0.00109705	-0.00263834	-0.0089781	-0.00515991	-0.000497823	-0.00282158	-0.00217909	-0.0298041	-0.0483084	-0.00676418	-0.0245093	-0.00339112	-0.00199125	-0.0568572	-0.0251944	-0.0191666	-0.00520225	-0.0804669	-0.0571666	-0.00162335	-0.000965242
PRB2_PRB4	0.160378	-0.00408083	-0.00763881	-0.00397072	-0.00490069	0.000625314	-0.000588043	-0.00632139	-0.00412733	-0.000962964	-0.00174744	-0.00235269	-0.0280015	-0.0375168	-0.0106969	-0.0229753	-0.00481261	-0.00146936	-0.0456548	-0.0012665	-0.0191694	-0.00411103	-0.0704814	-0.0637085	0.00230101	-0.00245155
OR4F4_OR4K15	0.0957466	-0.00500211	-0.00396796	-0.000538292	-0.00656554	-0.0060629	-0.00359465	-0.00644104	-0.0058226	-0.00487113	-0.00384698	-0.00966965	-0.0416261	-0.0431599	-0.00726418	-0.021387	-0.00837662	-0.00209838	-0.0516311	-0.0194322	-0.0191697	-0.0109172	-0.0853745	-0.0462326	-0.00219126	-0.00580211
KIF15_KIF9	0.361834	0.00450746	0.00347487	-0.000659833	-0.00315671	-0.000340712	6.09638e-05	0.0005626	-0.00280357	-0.000171574	-0.00732269	-0.00175584	-0.00402547	0.00668395	-0.00871621	-0.0235083	-0.00446573	-0.0022611	0.0219576	-0.0215458	-0.0191698	-0.00292972	-0.0275433	-0.0517787	-0.00127465	-0.00341506
CPN2_TRIL	0.270079	-0.00402851	9.03094e-05	-0.00034028	-0.00464169	-0.000315063	-0.000644899	0	-0.00537271	-0.00171178	-0.00376242	-0.00181024	-0.00589358	-0.0397866	0.000996032	-0.01425	-0.00672707	-0.00188794	-0.0538025	-0.0198926	-0.0191699	0.0026024	-0.0161336	-0.0237574	-0.00318825	-0.00716896
ERG_FLI1	0.624705	0.00221334	-0.0029229	0.00514814	0.00409758	0.000739114	0.00138684	0.00417926	0.000204706	-0.000767305	-0.00479354	0.000309956	0.00182507	0.00979139	0.00885785	0.0208905	0.00695578	0.00144954	0.0366796	-0.0150393	-0.0191711	0.00422302	0.0311752	0.0153307	0.000646075	0.00630352
SLC15A1_SLC15A2	0.482552	-0.00216918	0.00543924	0.00393712	0.00449491	0.00359082	-0.0026431	-0.00226694	0.00668326	-0.000694466	0.00409895	0.000432538	0.0235782	0.0266779	-0.00382054	-0.0157797	-0.00367807	-0.0017266	0.017783	-0.0200262	-0.0191718	-0.00612651	0.00428752	-0.0392285	0.00265352	-0.00409514
OR5H1_OR5H15	0.153697	-0.00480444	-0.0067437	-0.00141768	-0.00342386	-0.00249538	-0.00295704	-0.0075587	-0.00189644	-0.0025511	-0.00285209	-0.00244577	-0.0364145	-0.00959212	-0.00381121	-0.0265313	-0.00306843	-0.00552183	-0.0597139	-0.023253	-0.0191718	-0.00601873	-0.0814948	-0.0513995	-0.000523259	-0.0021092
ANKRD7_POTEB2	0.217378	-0.0023942	-0.00082423	-0.00117736	-0.00581326	-0.0295308	-0.00081144	0.00236034	-0.00237846	-0.00141772	-0.00608596	-0.00121199	-0.0251493	-0.00223043	-0.00666206	-0.0183168	-0.00423287	-0.00469818	-0.0409109	-0.0268119	-0.0191735	-0.00399334	-0.0406213	-0.0195874	-0.00348757	-0.00440215
RAP2B_RASL10B	0.338288	-0.00266792	-0.000171253	-0.00211427	-0.00371126	-0.00258285	-0.00397381	-0.00531204	-0.00462712	-0.00223806	0.000963131	-0.000242815	0.00178875	-0.0454981	-0.00727335	-0.017238	-0.0060426	-0.00486561	-0.0301897	-0.0204021	-0.019174	0.00265067	0.00176936	-0.0218717	-0.002907	0.00336873
ZNF117_ZNF728	0.165743	-0.00205398	-0.00442514	0.000254833	-0.00421294	-0.0369897	-0.00656656	0.00264225	-0.00346905	-0.00175234	-0.00268996	-0.00272373	-0.0242705	-0.0258977	-0.0108828	-0.0291359	-0.00328322	-0.00496258	-0.0354993	-0.0239982	-0.0191754	-0.00467298	-0.0602082	-0.0144066	0	-0.00421755
ZKSCAN8_ZNF165	0.302555	-0.00627941	-0.00843456	-0.000341622	-0.00463061	-0.0100576	-0.00214163	-0.00140513	-0.00271341	-0.00161176	-0.00374869	-0.00157301	-0.0425612	-0.055282	-0.00539728	-0.0198829	-0.00229565	0.00296295	-0.000644396	-0.00628966	-0.0191761	-0.00145692	-0.016431	0.00332777	-0.000908245	-0.000349451
PTCHD1_PTCHD4	0.260857	-0.00294161	-0.0035645	-0.00215179	0.00179707	0.00329377	-0.00165717	-0.00145496	-0.00191911	-0.00337079	-0.00104779	-0.00229504	0.0013993	0	-0.00470754	-0.0114272	-0.00379155	-0.00124696	-0.0499744	-0.0245322	-0.0191764	-0.00283802	-0.0630738	-0.0569223	-0.00136122	-0.000736687
ZNF625_ZNF791	0.180731	-0.00890328	-0.00471926	-0.00387891	-0.00332454	-0.0415188	-0.000791993	-0.00097991	-0.00142457	-0.00117085	-0.00797438	-0.00471485	-0.0448956	0.000651059	-0.0118447	-0.0247236	0	-0.0037376	-0.057809	-0.028856	-0.0191774	-0.00373319	-0.0341261	-0.0272349	-0.00136184	-0.00131263
CD1D_CD1E	0.186809	-0.00570133	0.000809785	-0.00141119	-0.00412595	-0.00143918	-0.00469851	-0.00527327	-0.00273712	-0.000875918	-0.00247785	-0.000576247	-0.0447776	-0.0480233	-0.0126254	-0.0242432	-0.0018514	-0.00145332	-0.0355495	-0.00252852	-0.0191778	-0.00599816	-0.0713377	-0.0489889	0.00715564	-0.00172589
SCN11A_SCN9A	0.160386	-0.00503484	-0.00161003	-0.00252754	-0.000855137	-0.00195829	-0.00562067	-0.000278855	-0.00308122	-0.000448547	-0.00592923	-0.000324988	-0.038687	-0.00013187	-0.00966036	-0.024148	-0.00429925	-0.00436401	-0.048366	-0.0285045	-0.0191784	-0.003542	-0.0704182	-0.057243	-0.00396613	-0.000833042
FIGN_FIGNL1	0.357323	-0.00320047	-0.00576435	-0.000983436	0.00255806	0.00246499	-0.00480822	-0.00211419	0.00227517	-0.000161475	0.00452262	-0.00260575	0.0174006	0.0100134	-0.00399289	-0.0196111	-0.00446984	0.000498441	-0.0372321	-0.0239735	-0.0191786	-0.00577455	-0.00339186	-0.0449774	-0.00171252	-0.000826709
MAGEB18_MAGEF1	0.147531	-0.00223926	-0.00975353	-0.000870141	-0.00415049	-0.0293359	-0.00375527	0	-0.0050761	-0.00271975	-0.00595059	-0.0018253	-0.0260242	-0.0461318	-0.00505539	-0.0221728	-0.00702208	-0.00494173	-0.0371333	-0.0244746	-0.019179	0.00244215	-0.0700644	0	-0.00596006	-0.00354864
ANKRD30A_POTEC	0.132877	-0.00224411	-0.00158248	-0.00335722	-0.00500555	-0.0404819	-0.000224579	0.00170305	-0.00575422	-0.00467331	-0.00191961	-0.00075322	-0.00275507	-0.0317221	-0.0117117	-0.0180423	-0.00246275	-0.00263012	-0.0382033	-0.0223153	-0.0191792	-0.0123609	-0.0713153	-0.0516357	-0.0031126	-0.00140952
MAGEA11_MAGEA8	0.119484	-0.00643473	-0.00363728	-0.000394066	-0.00547122	-0.045075	-0.00476471	-0.00209289	-0.00159471	-0.00519064	-0.00644844	-0.00202009	-0.00694017	-0.054435	-0.00548626	-0.0185043	-0.00442667	-0.00375777	-0.000271408	-0.017328	-0.0191799	-0.00699953	-0.0937853	-0.0687869	-0.000709762	-0.0017935
HOXD3_PDX1	0.199988	-0.00177253	-0.0123653	-0.00279127	-0.00701777	-0.00429811	-0.000848384	-0.000202624	-0.00271793	-0.000661783	-0.00316409	-0.000409352	-0.0300187	0.00184926	-0.00674768	-0.0174734	0.00524895	-0.00109663	-0.0473357	-0.0186286	-0.019182	-0.00269277	-0.0647891	-0.0592974	-0.00466527	0.00186022
BTG3_BTG4	0.242511	-0.00436532	-0.00122482	0.00101532	0	-0.00108213	-0.00224785	-0.00327857	-0.00368348	-0.00255389	-0.00432677	-0.00221124	-0.00639975	-0.0351412	-0.00532847	-0.0155537	-0.00572889	-0.00527545	-0.058916	-0.0203949	-0.0191821	-0.00525201	-0.0674523	0.0031801	-0.00113401	-0.00168063
ZNF587B_ZNF749	0.0911947	-0.00334031	-0.0145943	0.00143469	-0.00484977	-0.0365756	-0.0049121	-0.00226712	-0.00622868	-0.000777219	-0.00334206	-0.00143217	-0.0351396	-0.0344736	-0.0115441	-0.0327416	-0.0129052	-0.00703044	-0.0492143	-0.029761	-0.0191879	-0.0035094	-0.0307401	-0.0582255	-0.00921833	-0.00402163
ERVV-1_ERVV-2	0.144579	-0.00018306	-0.00593496	-0.000888639	-0.00473115	0.000604781	-0.00344679	-0.00616154	-0.00254739	-0.00623118	-0.00451189	-0.00284225	-0.0200631	-0.0110577	-0.012874	-0.0239565	-0.0012538	-0.00662287	-0.0588849	-0.0226933	-0.0191881	-0.00536737	-0.0778453	-0.0604662	-0.00757108	-0.00446531
ADGRF1_ADGRF3	0.103169	-0.00281374	-0.00343231	-0.00169873	-0.00497946	-0.00120965	-0.00424926	-0.000855205	-0.00142627	-0.0094469	-0.00755315	-0.00407186	-0.0280411	-0.0315001	-0.00672501	-0.0243229	-0.00223451	-0.00471609	-0.051479	-0.0211642	-0.0191891	-0.00992507	-0.0848683	-0.0624127	-0.00252376	-0.00475891
ZFP41_ZNF22	0.37312	-0.00158639	-0.000625711	-0.000545265	-0.00193453	0.000555922	-0.000339286	-0.00171532	-0.00167799	-0.00141104	-0.00411639	-0.000801594	0.0110228	-0.0692436	-0.00334402	-0.0194596	0.00722612	-0.00174964	0.021217	-0.0217619	-0.01919	-8.9e-05	-0.00557795	0.0142563	-3.29e-05	-0.00150109
EHD2_SRL	0.507588	-0.0021676	-0.00245491	-0.00133934	-0.00120649	0.00549307	0.000201393	0.00173233	-0.00162961	-9.58e-05	0.00350779	0	0.0304264	0.0179893	-0.00367081	-0.0108833	-0.0011628	-0.00118061	-0.0493411	-0.0187655	-0.0191905	0.00129621	0.0413408	0.0192505	0.00211021	0.00238434
DPP4_DPP6	0.378092	-0.00236874	0.000643479	-0.000923794	0.00255507	-5.86e-05	-0.00423044	-0.00489051	0.00261799	-0.0026746	0.00235711	-0.00259279	-0.00317301	0.00779639	0.00268216	-0.0144144	-0.00472176	-0.00141339	-0.0788596	-0.0211254	-0.0191918	0.0104348	0.00239781	-0.0194801	-0.00411363	0.00318477
OR51F2_OR51M1	0.0358178	-0.00568459	-0.00505163	-0.00380673	-0.00178279	-0.00620643	-0.00678622	-0.00889555	-0.00559386	0	-0.00275698	-0.00073996	-0.045716	-0.0444722	-0.0102776	-0.0340764	-0.0068311	-0.00935987	-0.0647318	-0.0318776	-0.019193	-0.00647822	-0.0841175	-0.0607494	-0.00382683	-0.00386099
MRGPRE_MRGPRF	0.214171	-0.000289454	-0.00191144	-0.00140759	-0.00447502	-0.00277352	-0.0047671	0.00357582	-0.00185882	-0.00264457	-0.00316442	-0.00301447	-0.025483	-0.0454703	-0.00539611	-0.0119948	-0.0035284	-0.00385753	-0.0421915	-0.0175723	-0.0191944	-0.00228932	-0.0664376	0.0057245	0.000107811	-0.00297346
ZNF132_ZNF587	0.219179	-0.00635869	-0.00999437	-0.00329316	-0.00182612	-0.0509248	-0.00118209	-0.00413421	-0.00664258	-0.000228195	-0.00910856	-0.0014593	-0.0509201	-0.000467768	-0.0112997	-0.0271636	-0.00466233	-0.00502392	0.00281519	-0.0330484	-0.0191951	-0.00337908	-0.00796588	-0.0333309	0	-0.00307952
ZNF676_ZNF718	0.0525586	-0.00375362	-0.0118891	-0.00384336	-0.00512491	-0.0477922	-0.00525497	-0.00356675	-0.00323602	-0.00217925	-0.00380363	-0.00184295	-0.0434672	-0.00193538	-0.0105863	-0.0253337	-0.010464	-0.00347501	-0.0649324	-0.028974	-0.0191958	-0.00635727	-0.0629661	-0.076516	-0.00392751	-0.00404186
ADRB2_HTR2B	0.429361	-0.000861218	0.00044262	-0.00200807	-0.00271848	-0.0166258	-0.00119536	-0.00516453	-0.00190845	-0.00220821	-0.010597	-0.00155696	-0.00283571	0.00248669	0.00940293	-0.00162348	-0.0032264	-0.00379241	0.0480658	-0.020925	-0.019196	-0.00437567	-0.00469685	-0.0288808	-0.00329145	0.000761491
CACNA1G_CACNA1H	0.314314	-0.00255451	0.00331602	0.00183011	0.00330135	-0.00534281	-0.00299782	-0.00354496	0	-0.000419488	-0.00596416	-0.00201711	-0.00722988	0.00702274	-0.00313391	-0.0199122	-0.00627947	-0.00367337	-0.0677393	-0.0293121	-0.0191961	-0.00470502	-0.0294129	0.0069394	0.000823177	-0.000360507
SLC17A5_SLC17A9	0.327525	-0.00383574	-0.00377504	-0.00147219	-0.00169725	-0.00202099	-0.00381053	-0.0027553	0.00271806	-0.00156444	-0.00662366	-0.00137921	0.00253063	0.00565043	-0.004404	-0.0155053	-0.0033015	-0.00358248	-0.0973511	-0.0228059	-0.0191962	-0.000550561	0.00988644	0.0050776	0.00123743	-0.00368718
OVCH2_TMPRSS9	0.179274	-0.00413188	-0.00576819	-0.00261671	-0.00874457	-0.00418844	0	0.00504213	-0.000919344	-0.000720498	-0.00559835	-0.00130366	-0.00456386	0	-0.00852656	-0.0261245	-0.0101838	-0.0054389	-0.0609198	-0.023095	-0.0191965	-0.00605294	-0.0631471	-0.0506253	-0.00197609	-0.00014233
GOLGA6L7_GOLGA8F	0.0922285	-0.00206492	-0.00531788	-0.00185963	-0.00638147	-0.0363081	-0.00259028	0.00877494	-0.00428099	-0.00214239	-0.00289194	-0.00213594	-0.0262296	-0.0363985	-0.00874737	-0.0251431	-0.00441942	-0.00827956	-0.0454284	-0.0246437	-0.0191976	-0.00347287	-0.0731687	-0.0563493	-0.00377226	-0.00380349
SLC26A1_SLC26A9	0.180787	-0.00455908	-0.00618168	-0.00197444	-0.00514865	-0.00637202	-0.000141346	-0.00964443	-0.000276394	-0.00226271	-0.00493986	-0.00369522	-0.00881332	-0.0138813	-0.00970092	-0.027355	-0.00705966	-0.00374615	-0.0750442	-0.0335443	-0.0191992	0.00222984	-0.0216528	-0.0419298	-0.00652001	-0.00149506
NLRP12_NLRP8	0.141901	-0.00100614	-0.00634746	-0.0013967	-0.00534608	-0.00329297	-0.0044156	0	-0.00253289	-0.0016699	-0.00235114	-0.000453549	-0.0283772	-0.0355343	-0.0102685	-0.0295863	-0.0046664	-0.00398655	-0.0452298	-0.0201499	-0.0191998	-0.00214966	-0.0713481	-0.059583	-0.00348029	-0.00153545
GNAT2_GNAT3	0.37113	0.00170546	0.00787749	-0.003076	-0.00313092	-0.00439865	-0.00352121	-0.00461236	-0.00442826	0	0.00207578	-0.000484081	0.0110505	-0.0314457	-0.00362654	-0.0137693	-0.00367321	-0.00265377	-0.065378	-0.0217263	-0.0192005	-0.00176747	0.0187819	0.0145627	-0.00285402	-0.00183592
SDS_SDSL	0.358331	-0.00287553	0.00406061	0.00109146	-0.00238506	0.0105144	-0.00445778	-0.00344207	-0.00305862	-0.00110857	-0.000425271	-0.000138093	-0.00538711	-0.0228527	-0.00136459	-0.0173924	0.00914614	-0.00164365	-0.0693228	-0.02036	-0.0192024	-0.00128765	0.00343347	0.00418238	-0.00106981	-0.00128603
GOLGA8M_GOLGA8R	0.119025	-0.00306663	-0.00509026	-0.000703095	-0.0105688	-0.0171579	-0.00325142	-0.00728909	-0.00313162	-0.000408377	-0.00451739	-0.00482777	-0.0314742	-0.0238732	-0.00790432	-0.0269568	-0.00474802	-0.00413518	-0.0423531	-0.0244189	-0.0192034	-0.00127182	-0.0670355	-0.0622131	-0.0013868	-0.00595549
ZNF680_ZNF737	0.120573	-0.00490621	-0.00847181	-0.00285171	-0.00251349	-0.0533341	-0.00188574	-0.00504902	-0.00114658	-0.00166271	-0.0065699	-0.0037471	-0.0451938	-0.00113778	-0.00782865	-0.0255639	-0.0043646	-0.00642065	-0.0589021	-0.0306047	-0.0192062	-0.00440296	-0.0234042	-0.0660948	-0.00181471	-0.000899136
ZNF671_ZNF773	0.0917951	-0.0172243	-0.00975453	-0.00235631	-0.00230439	-0.0420554	-0.00507833	-0.0110951	-0.00253392	-0.000624824	-0.00381987	-0.00402406	-0.0358356	-0.0384843	-0.0142827	-0.029236	-0.000728525	-0.00262991	-0.0569438	-0.0244931	-0.0192062	-0.00301474	-0.036763	-0.0581838	-0.000857826	-0.0012047
ANKRD26_POTEM	0.129626	-0.00172242	-0.00379129	-0.00330819	-0.00535524	-0.0342646	-0.00343832	0.00349483	-0.000789701	-0.00167127	-0.00635407	-0.00585345	-0.00885946	-0.0260469	-0.00622627	-0.0197623	-0.00986676	-0.00243354	-0.0440261	-0.0204087	-0.0192071	-0.00466503	-0.0803242	-0.0530399	-0.00518856	-0.00152338
OR5R1_OR8U1	0.12356	-0.00156573	-0.00232026	-0.00222324	-0.00658769	-0.00163401	-0.00478521	-0.0125273	-0.00355501	-0.0024031	-0.00063276	-0.00507186	-0.0310522	-0.0430306	-0.00717454	-0.0262986	-0.00225728	-0.00727278	-0.0473594	-0.0228864	-0.0192073	-0.0101241	-0.0754971	-0.0388883	-0.00297005	-0.00489318
ZNF280A_ZNF280B	0.241131	-0.00339453	-0.002611	-0.0025598	-0.00233648	0	-0.00743872	-0.00537701	-0.00191478	-0.00267883	-0.00185224	-0.00167522	-0.00105797	-0.037482	-0.0061417	-0.0146122	0.00262388	0.00927784	-0.0362986	-0.0197747	-0.0192073	-0.00176101	-0.0775714	-0.0642331	-2.01e-05	-0.00160376
HOXB7_HOXC6	0.206234	-0.00619358	-0.0119732	-0.00297766	-0.00392724	-0.0152293	-0.00694677	-0.00613142	0	-0.00242104	-0.00374283	-0.00342634	-0.0111201	-0.0389461	-0.00786308	-0.0276553	0	-0.00493235	-0.056443	-0.0159584	-0.0192073	-0.00485717	-0.00655365	-0.0490078	-0.00409779	-0.000641108
KCNB2_KCNS3	0.319403	-0.00151931	-0.000351721	-0.000512464	0.00603394	-0.00107184	0.00240669	0.000351599	-0.00177223	-0.00130511	-0.0048174	-0.00183465	-0.00403029	0.00451139	-0.00446933	-0.0159472	0.000247731	0.00697371	-0.0295346	-0.0078395	-0.0192076	-0.00437312	-0.0621436	-0.0279514	-0.00325209	-0.00536128
SLC18A2_SLC18A3	0.200934	-0.00544467	-0.00599191	-0.00201563	-0.00248605	-0.00184052	-0.00353696	-0.00762245	-0.00310874	-0.000736772	-0.00498725	-0.00184384	0.00216547	-0.0010501	-0.00355815	-0.0153285	-0.00771001	-0.00230396	-0.0625589	-0.011047	-0.0192076	-0.0106906	-0.0724342	-0.0585594	-0.00271949	-0.00353182
NAIP_NLRC4	0.260701	0	-0.00264778	0	-0.0035213	-0.00239031	-0.00379479	-0.00050752	-0.0032011	-0.000796099	-0.00500119	-0.00219471	-0.019888	-0.0290978	-0.000411489	-0.0240019	-0.00413999	0.0100485	-0.0345952	-0.0188143	-0.0192076	-0.00291014	-0.0429444	-0.0442351	-0.00648879	-0.000132223
DRD3_HRH2	0.163282	-0.0033185	-0.00390205	-0.00308558	-0.0054935	-0.00557423	-0.00331908	-0.0075312	-0.00502886	-0.00397561	-0.00328763	-0.00525032	-0.00501545	-0.0347071	-0.00947465	-0.0170094	-0.00654347	-0.00546134	-0.0623249	-0.0231228	-0.0192077	-0.00577285	-0.0765509	-0.0074543	0.00952862	-0.00330082
FEV_FLI1	0.326858	-0.0011679	-0.00795171	-0.00120889	-0.00330638	-0.0030111	0.000266576	-5.21e-05	-0.00195458	-0.00222343	-0.0018312	-0.00129353	0.0013181	-0.0193809	0	-0.0146329	-0.00369157	-0.00202902	-0.0191844	-0.0167034	-0.0192095	0.0149919	-0.0609466	0.000742276	-0.00267129	-0.00105203
ULK3_ULK4	0.362542	-0.00496517	-0.00406891	-0.000209847	-0.00103174	0.00188243	0.00181043	0.000803666	0.0060702	-0.00142157	0.00560786	-0.0015955	0.00717976	0.0137156	-0.00497008	-0.0169185	-0.00229247	-0.00103432	-0.0649476	-0.0204167	-0.0192096	-0.00462777	-0.0114511	0.0129124	0.00116862	-0.0018633
CACNA1A_NALCN	0.589915	0.00282721	-0.00012639	0.00124086	-0.00177047	0.00351516	0.00135571	0.0022329	0.00694491	0.00269956	0.0111387	0.00086585	0.0193082	0.0241498	0.0160815	0.0241939	-0.00126815	0.000886361	0.0392062	-0.0171128	-0.0192101	0.0018638	-0.00100183	-0.00763816	-7.04e-05	0.00402138
GRIK3_GRIN2D	0.185899	-0.00376783	-0.00902335	-0.0072785	-0.00743649	-0.0118251	-0.00407563	-0.0050577	-0.00409374	-5.21e-05	-0.00234434	-0.00326591	0.000781772	-0.000545024	-0.00391771	-0.0221919	-0.00510715	-0.00302993	-0.0632576	-0.0263697	-0.0192111	-0.00243981	-0.0483868	-0.0584109	-0.00173598	-0.00393433
OR10T2_OR10X1	0.125389	-0.00969382	-0.0045002	-0.00327466	-0.00831152	-0.00264809	-0.00233786	-0.0160332	-0.00331981	-0.000658863	-0.00732104	-0.00151904	-0.0284964	-0.0298628	-0.0145014	-0.0267669	-0.00151426	-0.00431693	-0.0485318	-0.0264936	-0.0192113	-0.00736017	-0.0751724	-0.0344617	-0.0062597	-0.00951262
SERINC4_SERINC5	0.341793	-0.00233796	-0.00321593	0.00458743	0.00233005	0.00238725	-0.00274429	-0.00464447	0.00224116	-0.000549629	-0.000244986	-0.00201497	0.00415727	-0.00673408	-0.00546401	-0.0122049	-0.00370176	-0.00405841	-0.0949349	-0.0202902	-0.0192116	-0.00130621	0.0087511	0.00674258	-0.00225813	-0.00191225
CNTNAP5_NRXN3	0.203609	-0.00272298	-0.00311336	-0.000451902	-0.00445159	-0.00262501	-0.00790979	0.00176156	-0.00110002	-0.000986562	-0.00868079	-0.000807196	-0.00340271	0.000989518	-0.00497056	-0.0221541	-0.00633413	-0.00520644	-0.0599174	-0.0294069	-0.0192122	-0.00156314	-0.0728325	-0.0468652	-0.00149796	0.000450085
RAPGEF6_RASGEF1C	0.340092	0.00150915	-0.00149234	-0.00113928	-0.0034454	-0.000973497	0.00373184	0.00280383	4.29673e-05	-0.000338624	-0.00428536	-0.00101308	-0.00487772	0.00309571	-0.0101131	-0.0254284	-0.00672981	-0.000472045	-0.0437163	-0.0123958	-0.0192123	-0.00629979	-0.00255997	-0.0305382	0.000763596	-0.00347882
LYSMD3_LYSMD4	0.33583	-0.00275514	-0.00629078	-0.000920418	0.00149108	0.00461872	-0.00200044	0.0119483	-0.0027039	-0.000219718	-0.00576565	-0.00249871	-0.00314365	-0.0120216	-0.00459075	-0.0175032	0.000977412	-0.0032668	-0.0616789	-0.0239498	-0.0192125	-0.00502094	0.000982733	-0.0204584	-0.00252811	-0.00122415
MAGEB1_MAGEB3	0.0694626	-0.00238688	-0.00190754	-0.00382359	-0.00494964	-0.0335662	-0.00254347	-0.00403381	-0.004296	-0.00243325	-0.00414986	-0.0010323	-0.0409151	-0.0407149	-0.0105121	-0.0304529	-0.00669102	-0.00443599	-0.0531205	-0.0225087	-0.0192129	-0.00184914	-0.0776302	-0.0667488	-0.00411854	-0.00221926
CHN2_GMIP	0.373	-0.00296468	-0.00381307	-0.00207614	-0.00342059	-0.00172817	0.00145482	0.00755959	0.00140526	-9.18e-05	-0.00360054	-0.00190499	-0.00616423	0.00410116	-0.0042707	-0.0153135	0.0111701	-0.00249207	-0.0698147	-0.027975	-0.0192145	0.0132456	-0.000632713	0.00756591	-0.00639912	-0.00508529
HLA-B_HLA-F	0.410113	-0.00135688	0.0027012	-0.000583511	-0.00142997	0.000915541	-0.00161468	-0.000157021	-0.00247557	-0.00131117	-0.00456412	-0.000253858	-0.0560849	-0.0597948	-0.00433052	-0.0145249	-0.00212386	-0.00182511	0.00250629	0.00488451	-0.0192152	0.000427273	0.0310502	0.00797548	-0.00186739	-0.000337383
TRPM3_TRPM4	0.392042	-0.00314457	-0.00295825	-0.00203545	-0.00350309	-0.00194398	-0.00271124	0.00298902	-0.00114114	-0.000106273	-0.00385767	-0.000693514	-0.00311509	0.00357463	-0.00294502	-0.017416	-0.00855133	-0.00537198	-0.0476733	-0.0215477	-0.0192155	0.0171611	-0.0123876	0.00282299	-0.000136497	0.0159653
ZNF559_ZNF846	0.198397	-0.0110738	-0.00922135	-0.000734119	-0.0042401	-0.00101213	-0.00498704	-0.000223248	-0.003163	-0.00157016	-0.00484681	-0.00293184	-0.0370284	-0.0333179	-0.00862727	-0.0324863	-0.00370005	-0.00342026	-0.0609287	-0.0293656	-0.0192164	-0.00184147	-0.00871061	-0.0514841	-0.00024617	-0.00418602
CDX2_HOXB7	0.338759	-0.00149415	-0.0102392	-0.000461696	-0.00358675	-0.012117	-0.000382889	-0.000425592	-0.0031734	-0.000947068	-0.00279387	-0.000126391	-0.00400424	-0.0330934	0.0084587	0.0289067	0.00185935	-0.00276756	-0.0337071	-0.0225533	-0.0192165	-0.00449485	-0.0120938	-0.0350493	0.000711841	0.000814773
OR2A1_OR2A42	0.0956363	-0.00458122	-0.00173631	-0.000900054	-0.00464246	-0.0036673	-0.00533447	-0.0116894	-0.00452573	-0.00455793	-0.00351552	-0.00159282	-0.0352294	-0.0351485	-0.00501005	-0.0259797	-0.00391303	-0.00111563	-0.0519744	-0.0232081	-0.0192165	-0.00456168	-0.0861159	-0.0651559	-0.0051437	-0.00287462
OR5M10_OR5M3	0.106339	-0.00512704	-0.00367056	-0.00630905	-0.00353995	-0.000945957	-0.00474566	-0.0174648	-0.0044127	-0.00077117	-0.00390942	-0.00263359	-0.0360799	-0.0380678	-0.00997149	-0.0244861	-0.00275929	-0.00595105	-0.0571704	-0.0238762	-0.0192167	-0.00839809	-0.0780669	-0.0474161	0	-0.00677971
CRNN_RPTN	0.302326	-0.00148865	-0.0109824	-0.0013398	-0.00316771	-0.00101527	-0.00288284	-0.00168731	-0.00454053	-0.000806721	-0.00460314	-0.00164407	-0.0244609	-0.029431	-0.00616369	-0.0163029	-0.00590253	-0.0025891	-0.0205868	-0.0196938	-0.0192168	-0.00219226	-0.0461555	0.0104069	0.00279261	0.00609132
IFNA6_IFNA8	0.131254	-0.00186707	-0.000747927	-0.00224818	-0.00304109	-0.0021629	-0.00168916	-0.011881	-0.000201619	-0.00406613	-0.00393169	-0.00255747	-0.0337672	-0.0358755	-0.00993821	-0.0234432	-0.00482101	-0.00390769	-0.0447797	-0.0241837	-0.019218	-0.00450528	-0.0846038	-0.0562959	-0.00194608	-0.00409014
SLC43A1_SLC43A3	0.419384	-0.00148159	-0.00200807	-0.00410558	-0.00149226	0.000801179	-0.000281495	-0.00336323	-0.00164112	-5.34e-06	0.00295744	-0.00128698	-0.00203412	0.0078565	-0.00452569	-0.0146413	0.0139178	-0.00202968	-0.0802459	-0.0204831	-0.0192189	-0.000585526	0.0273546	0.0110985	0.00563296	-0.00440705
NSUN5_NSUN7	0.414673	-0.00319863	-0.00527541	0.00243587	-0.0010401	0.00959768	0.000990977	-0.00163741	0.00469805	0.00170545	0.00642324	-0.000642107	0.0182513	0.0177815	-0.0056327	-0.0154627	-0.00446242	-0.00113029	-0.0673808	-0.0202758	-0.0192198	-0.00337847	-0.00320388	0.00788242	0.00513543	-0.00217947
EPCAM_TACSTD2	0.458153	-0.00134782	0.00736314	0.0015752	-0.000844203	0.00981054	-0.000177239	0.000127367	-0.00185427	-3.57e-05	-0.00354336	0.000214074	-0.0260718	-0.036801	0.00386546	0.0199553	0.00348147	-0.00222088	-0.0502707	-0.0170933	-0.0192205	-0.00102095	0.0283022	0.00783026	0.0028992	0.00923893
HBD_HBM	0.349396	-0.0021638	-0.00357436	-0.00167801	0.000339053	-0.000323813	-0.00258992	-0.00111316	-0.000895005	-0.000772532	-0.00735733	-0.00285126	-0.0434825	-0.0582168	-0.00348531	-0.0182743	-0.00327761	-0.00559392	-0.0211711	-0.00649214	-0.0192211	-0.00210925	0.0185873	0.0101171	-0.0021464	0.0051143
TENM2_TENM4	0.23357	-0.00375932	-0.0021655	-0.00200875	0.0016433	-0.000322897	-0.000508684	-0.000503001	-0.00351221	-0.00184303	-0.00365501	-0.00323111	-0.0296479	0.00209288	-0.00512484	-0.0227026	-0.00373012	-0.00201219	-0.0547993	-0.0224135	-0.0192212	-0.00257686	-0.0313946	-0.059173	-0.00476752	-0.00250187
HABP2_PLAT	0.383374	0.0012119	-0.00428208	0	0.00701062	-0.00183017	-9.91e-05	0.000175147	-0.00219643	-0.00205496	-0.00369676	-0.00305615	-0.000904794	-0.00292543	-0.00614451	-0.0135304	-0.00768577	-0.00132625	-0.0322725	-0.0168855	-0.0192224	0.0122569	-0.0207093	0.00112869	0.00449796	-0.00264225
PIP4K2C_PIP5K1B	0.599257	0.000685949	0.00517886	0	-0.000440851	0.00566552	0.00399285	0.00149876	0.00634984	0.0023868	0.0104307	0.00984541	0.0265861	0.0124684	0.0105577	0.0220881	0.0145077	-0.000249541	-0.0106994	-0.0118272	-0.0192227	0.00139451	0.0076233	0.0209515	0.00242398	0.00175806
FCRL3_FCRLB	0.141799	-0.00218646	-0.00620967	-0.00122307	-0.00520289	-0.00293437	-0.000304792	0	-0.00468845	-0.00227001	-0.00311852	-0.00297317	-0.0300781	-0.0385254	-0.00566395	-0.0221523	-0.00482348	-0.00428403	-0.0527733	-0.0231229	-0.0192242	-0.00721863	-0.055843	-0.0560882	-0.000795355	-0.00344474
TAS2R14_TAS2R41	0.0407907	-0.00167065	-0.0032477	-0.000743829	-0.00516838	-0.0299594	-0.0059113	-0.00883155	-0.00488055	-0.00419992	-0.00322039	-0.00236694	-0.0365362	-0.0519886	-0.00386785	-0.0268904	-0.00791652	-0.00419306	-0.0548587	-0.0298966	-0.0192258	-0.00234492	-0.0815401	-0.0624466	-0.00645687	-0.00292407
LPIN2_LPIN3	0.577647	0.00185282	-0.00365057	-0.000789696	0.00402631	0.00654439	-0.000222982	-0.000767604	0.00263687	0.00529339	0.00485297	0.00190953	0.0226543	0.0270387	-0.00258686	-0.00943696	0.0121186	0.0094357	-0.0144927	-0.0186988	-0.0192265	-0.0112357	0.0328634	0.0129852	0.0026771	-0.00282646
TRIM22_TRIM60	0.156375	-0.00344294	-0.0054327	-0.000789764	-0.00778328	-0.00462822	-0.00361332	-0.000383169	-0.00240171	-0.00231889	-0.00626095	-0.00183716	-0.0293635	-0.0510175	-0.00818497	-0.0225861	-0.00353745	-0.00363704	-0.0488452	-0.0227511	-0.0192294	-0.00327328	-0.0670998	-0.00113498	-0.00638308	-0.00252398
ACBD4_DBI	0.446389	-0.00230843	0.0011594	-0.00221152	0.000150253	0.00758605	0.00491657	-0.00117951	0.000304194	-0.000704202	0.00662132	-0.000185586	0.0147053	0.0126083	-0.00365435	-0.0170195	-0.00453452	0.00116035	-0.0529202	-0.0191455	-0.0192314	-0.00955547	0.0264943	0.0129774	-0.00229164	-0.00344247
USP17L29_USP17L8	0.17762	-0.00514313	-0.00482123	-0.00120526	-0.00422509	-0.0442624	-0.0031172	0.000809832	-0.00397189	-0.0033934	-0.0016722	-0.00171546	-0.0117439	-0.0139041	-0.00473154	-0.0197298	-0.00588135	-0.00493265	-0.0354236	-0.018169	-0.0192327	-0.0115964	-0.0496538	-0.0286956	-0.00733064	-0.00226874
ANKRD36_ANKRD7	0.265434	-0.00177955	-0.0016883	-0.00121827	-0.00546707	-0.0291424	0.00137236	0.00155604	-0.00601792	-0.00242002	-0.0025793	-0.00285334	-0.0239944	0	-0.00665105	-0.0184105	0.0021746	-0.00240402	-0.0558276	-0.0249953	-0.019234	-0.00346281	-0.0085687	-0.0196158	-0.00644241	-0.0049964
LILRA1_LILRB4	0.17923	-0.00863615	-0.00423342	-0.00145725	-0.00885778	-0.0157388	-0.00597451	0.000881638	-0.000957951	-0.002073	-0.00492908	-0.00296476	-0.0321437	-0.0274308	-0.0111326	-0.0314819	-0.0038103	-0.00442413	-0.0470239	-0.0235868	-0.0192342	0.00139607	-0.0274676	-0.0661762	0.000954617	-0.00143972
ZNF486_ZNF93	0.102894	-0.00825597	-0.00454571	-0.00137851	-0.00417228	-0.0389666	-0.00241894	-0.00215515	-0.00178528	0.000378473	-0.00485827	-0.00262627	-0.0313459	-0.0294443	-0.00648221	-0.0280764	-0.0047916	-0.00321988	-0.0523213	-0.0263058	-0.0192342	-0.00566675	-0.0576829	-0.0670149	0	-0.00153708
AKR1B10_AKR1C1	0.465905	3.88341e-05	0.000861777	-0.00159389	7.41816e-05	-0.00230893	-0.00217776	-0.000938667	-0.000275043	0.000813444	-0.00400068	0.000759798	-0.00384111	0.0288187	-0.00223842	-0.0144697	0.011483	-0.00117983	-0.0614299	-0.0102198	-0.0192361	-0.000722928	0.028991	0.0173245	-0.00474154	0.0110945
ZNF552_ZNF587B	0.155203	-0.000256822	-0.00651744	-0.000407599	-0.00363992	-0.0358342	0.000772309	-0.00797038	-0.00288307	-0.00239731	-0.00801426	-0.0062034	-0.0358659	-0.0372293	-0.0156337	-0.036175	-0.00519182	-0.00961544	-0.0266005	-0.0272368	-0.0192364	-0.0031335	-0.0100468	-0.0610421	-0.00231237	-0.00527032
SET_TSPYL4	0.665475	-0.000469978	0.00327454	0.00126611	0.000521236	0.00237619	0.00185066	0.000727883	0.00364983	-0.000989339	-0.00254074	0.00210591	0.00948305	-0.00135988	0.00882887	0.0511114	-0.000660816	0	0.0578391	-0.0121449	-0.0192369	0.00274502	0.0406922	0.00940544	-0.000916656	0.00012037
CT47A10_CT47A8	0.194675	-0.00577928	-0.00718485	-0.00363069	-0.00753718	-0.00582143	-0.00771227	-0.0125543	-0.00221699	0.00170949	-0.00269629	-0.0025846	-0.023759	-0.0144075	-0.00596089	-0.0214953	-0.00339964	-0.00147367	-0.0463494	-0.0177607	-0.0192371	-0.00644124	-0.0431941	-0.030953	-0.00424392	-0.00460333
USP17L10_USP17L4	0.159551	-0.00253855	-0.00402395	-0.00111118	-0.00884897	-0.0405757	-0.00579063	-0.00780995	-0.00300326	-0.00612713	-0.0017054	-0.00545851	-0.00844413	-0.0179512	-0.00696288	-0.0174583	-0.00630365	-0.00601317	-0.0514402	-0.0200848	-0.0192372	-0.00459279	-0.054387	-0.0396661	-0.00568061	-0.0031407
SPPL2A_SPPL2C	0.324473	-0.0012977	-0.000404785	-0.00233017	-0.00350312	-0.00024849	-0.00130382	0.00183105	-0.00432951	-0.0015327	-0.000103797	-0.00256699	-0.00500697	-0.0347499	-0.00254912	-0.0224941	-0.00434467	-0.000937298	-0.0540066	-0.0204126	-0.0192391	0.0229505	-0.0142595	0.00385946	-0.00514097	-0.00257982
NETO1_NETO2	0.178051	-0.0030729	-0.00246155	-0.000512823	-0.00101833	0.000694014	-0.00499313	-0.00963055	-0.00376122	-0.00201296	-0.0063338	-0.00100383	-0.00687741	-0.024244	-0.00758985	-0.0248554	0.00456524	-0.00396102	-0.0391346	-0.0249891	-0.0192391	-0.00503402	-0.0681449	-0.0720199	-0.00481467	-0.000392933
KCNA6_KCND1	0.322935	-0.00206204	-0.00349756	-0.00171251	-0.00312611	-0.00364636	-0.00239668	0.00138928	-0.00197782	-0.0014361	-0.00599173	-0.00140468	-0.00615777	0.00550037	-0.00347567	-0.0145347	-0.00532377	-0.00415098	-0.0867271	-0.0181221	-0.0192391	-0.00385575	0.00743738	0.0128618	0.000468685	-0.00331275
SLC49A3_SLC49A4	0.251535	-0.00169216	-0.00612925	-0.00203391	-0.00399603	0.000517908	-0.00594465	0.0038461	-0.00291051	-0.00393264	-0.00459654	-0.00255693	-0.00855233	-0.000219514	-0.00815943	-0.0241249	-0.00586224	-0.00760795	-0.0724787	-0.0297169	-0.0192403	-0.007275	0.000107084	-0.0266618	-0.0136728	-0.004635
LPAR2_S1PR5	0.349576	-0.00476889	-0.00291346	-0.00124295	-0.00103691	-0.0020424	-0.00337586	-0.00522076	-0.00200676	-0.00172474	-0.00555118	9.25155e-05	-0.0259855	-0.0326771	0.00452488	0.0396898	-0.000933833	-0.00170535	-0.0688927	-0.0201951	-0.0192407	-0.00424595	0.00354395	0.00363465	-0.00158469	-0.00604861
CNGB1_CNGB3	0.239989	-0.00277918	-0.00141372	0.00144321	0.00179283	0	-0.000474071	-0.00417183	-7.67e-05	-0.00270128	-0.00371201	-0.000760604	-0.00239228	0.00227917	-0.00276662	-0.0164252	-0.00272975	-0.00497335	-0.0506451	-0.0166746	-0.0192409	-0.00437193	-0.0741902	-0.0572138	-0.00300733	-0.000288783
OR6K2_OR6K6	0.105257	-0.000518057	-0.00551183	-0.00328831	-0.00257532	-2.3e-05	-0.00492551	-0.0105899	-0.00439379	-0.00297725	-0.00374012	-0.00232401	-0.0363005	-0.0449339	-0.0142787	-0.0277371	-0.00905937	-0.00335871	-0.0506112	-0.0277993	-0.0192421	-0.00674951	-0.084501	-0.0436515	-0.00101119	-0.00404792
LRRC14B_PRAMEF1	0.0877825	-0.00602784	-0.00591149	-0.00374308	-0.00781643	-0.0323794	-0.00544898	0.0105424	-0.00326349	-0.00347109	-0.00299681	-0.00376011	-0.0303835	-0.0242406	-0.00625795	-0.0265213	-0.00477206	-0.00481755	-0.0420707	-0.0212395	-0.0192428	-0.00540613	-0.0758188	-0.0638274	-0.00458108	-0.0032106
GRAMD1B_GRAMD2A	0.319333	0.00229511	-0.00549943	-0.00350062	-0.00350728	0.00108006	0.00327924	-0.00117782	0.00190026	-0.00156229	0.00232196	-0.00228673	0.0136724	0.000117549	-0.00440903	-0.0204306	0.00188596	-0.00314355	-0.064139	-0.023755	-0.0192429	-0.00189141	-0.0122902	-0.0252526	-0.00283174	-0.00378126
OR11H12_OR11H4	0.0620247	-0.00171307	-0.0031919	-0.000968414	-0.00735028	-0.00171992	-0.0013413	-0.0124644	-0.00367539	-0.00337309	-0.00485946	-0.00134146	-0.0419209	-0.0447179	-0.00797585	-0.0281248	-0.00118614	-0.00341265	-0.064904	-0.0290277	-0.0192433	-0.00606567	-0.0875952	-0.0683975	0.000113911	-0.00458912
COL11A1_COL3A1	0.317857	-0.00453274	-0.00711561	-0.000554885	-0.00210054	-0.000238683	-0.00161009	0.00189378	-0.00279479	-0.00220597	-0.00708384	-0.000929467	-0.0310419	-0.0146601	-0.00881008	-0.0200405	0.00794882	-0.00381429	-0.0551099	-0.0211023	-0.0192439	-0.000966983	-0.00800634	0.00876151	-0.00446609	-0.00270354
ATP10A_ATP10B	0.35246	-0.002723	-0.00235325	-0.000341541	0.00553082	0.00199362	-0.00474753	-0.00222079	0.00215565	-9.26e-05	0.000834437	-0.000222826	0.0145526	0.0169514	-0.00461557	-0.0163049	-0.00497415	-0.00424941	-0.0657154	-0.0258452	-0.019244	0.00649306	-0.0114286	-0.0264085	0.00223079	-0.00785246
CASP14_CASP6	0.442853	-0.00342666	-0.000276467	-0.000724556	-0.00150705	-6.1e-05	0.000251782	-0.000443202	-0.00481795	-0.00107062	-0.00794266	-0.00102499	-0.00315262	-0.0142869	-0.00909802	-0.0220101	0.0188814	-0.000774955	-0.0146682	0.00359222	-0.0192446	-0.00393958	0.0204329	0.0190003	-0.00241583	-0.00349068
ADH1C_ADH7	0.333103	0.00134557	0.00543373	-0.00215706	-0.00187267	0.000200268	-0.00291947	-0.00326985	0.000617084	-0.000371108	0.00064193	-0.00046635	0.00421014	-0.043679	-0.00495322	-0.0120974	0.00860319	-0.00304761	-0.0745516	-0.0248703	-0.0192446	-0.00371432	0.00282047	0.00609032	-0.00375952	-0.00182734
ATP11A_ATP8B4	0.374726	-0.00256523	-0.00156979	-0.00152983	-0.00470296	0.000302707	-0.0020846	-0.000576847	-0.00368349	-0.00233748	0.00399406	-0.000194474	0.0145575	0.0200017	-0.005395	-0.0156144	0.010127	-0.000795678	-0.0734629	-0.0197298	-0.019245	-0.000395025	-0.0141626	0.00154083	-0.00130856	-0.00349172
OR52N1_OR52N2	0.091234	-0.00272647	-0.00154432	-0.00177464	-0.00516327	-0.00104313	-0.00175567	-0.0104786	-0.00230845	-0.00277491	-0.00395688	-0.00525047	-0.0371028	-0.0372287	-0.00934708	-0.024302	-0.00110519	-0.00532203	-0.0587882	-0.0206154	-0.0192459	-0.0081995	-0.0872487	-0.067614	-0.0016916	-0.00497503
NBPF14_NBPF19	0.246861	-0.00198433	-0.0125204	-0.00325553	-0.00381736	-0.00527917	-0.0025253	-0.00276243	-0.00441621	-0.00107523	-0.00855556	-0.00562342	-0.0421232	-0.0046962	-0.00876408	-0.0275976	0.000228939	-0.00383602	0.00981931	-0.0192937	-0.0192465	-0.0016136	-0.0273217	-0.0660404	-0.00419293	-0.00238058
MPND_MYSM1	0.53733	-0.000323507	-0.00174959	0.00164847	0.000168103	0.00558513	0.00272046	0.00667806	0.000760144	0.000197463	-0.00279322	0	-0.00278229	0.00328213	0.0097199	0.0571536	0.00541185	-0.000589913	-0.0635055	-0.0138265	-0.0192476	-0.00122369	0.0240881	0.0114958	0.00262395	0.00235972
PABPC1L2A_PABPC4	0.44365	0.00120376	0.0060869	-0.000385564	0.00128404	-0.00389077	0.00273879	-0.000103861	-0.000295456	0.000515725	0.00201789	0.00586394	-0.00395528	0.00824398	-0.00121686	-0.00946278	-0.0041294	-0.000829471	0.0275804	-0.0149621	-0.0192489	0.00385651	-0.0708344	0.00766713	-0.000552437	-0.00147893
ZNF525_ZNF701	0.156219	-0.000922622	-0.00433925	-0.000986814	-0.00737272	-0.00338653	-0.00407337	-0.00610388	-0.00672724	-0.00277858	-0.00689274	-0.00363081	-0.0395292	-0.0108549	-0.0104595	-0.0230961	-0.00399806	-0.00228762	-0.0650847	-0.0283521	-0.019249	-0.00144772	-0.0269068	-0.0765436	-0.000935202	-0.00346592
OR6K3_OR6K6	0.0609915	-0.00245957	-0.000437497	-1.5e-05	-0.00222262	-0.000559861	-0.0043696	-0.0109065	-0.00202273	-0.00235821	-0.00342526	-0.000892286	-0.0467149	-0.0412472	-0.00873878	-0.0322037	-0.00377309	-0.00355633	-0.0586015	-0.0252094	-0.0192521	-0.0103091	-0.0911342	-0.0695367	-0.000151005	-0.00943141
LGALS13_LGALS14	0.169465	-0.00439958	-0.000884605	-0.00124585	-0.00221705	0	-0.00107532	-0.00562498	-0.00137019	-0.000487468	-0.00744203	-0.00288076	-0.026967	-0.0406631	-0.0134846	-0.0288366	-0.0039143	-0.00383003	-0.00619052	-0.0194045	-0.0192526	-0.00347177	-0.0769795	-0.0613798	0.000498415	-0.00385221
PRAMEF19_PRAMEF26	0.23282	-0.005107	-0.00277033	-0.00305669	-0.00544892	-0.0342652	-0.00253147	0.00536752	-0.00844509	-0.00160475	-0.00274065	-0.00159366	-0.015887	-0.0210859	-0.00867613	-0.0134137	-0.00278216	-0.00726882	-0.0250214	-0.0186232	-0.0192534	-0.0063312	-0.0137199	-0.0283187	-0.00279098	-0.0042286
NAPSA_PGA3	0.444819	-0.00327556	-0.000150182	-0.00107607	-0.00201406	0.000798778	-0.00056169	0.000669819	-0.00278569	0.00140467	0.00393543	-0.000459328	0.00970081	0.0243073	-0.00188499	-0.00966281	-0.00338537	-0.00186581	-0.0956533	-0.0221593	-0.0192552	-0.00448216	0.0413077	0.021513	-0.00247133	-0.000712738
OSR1_OSR2	0.396045	-0.00457844	-0.00530954	0.00344507	0.00134481	0.00941941	-0.000279055	-0.00209045	-0.00422399	-0.000508085	-0.00437162	-0.0011451	-0.00154858	-0.0440445	-0.00517089	-0.0132597	-0.00250766	-0.0018613	-0.0547793	-0.0010947	-0.0192562	0.000335431	0.0240599	0.00921962	-0.00354192	0.00690814
ATP1B2_ATP4B	0.307884	-0.00627642	-0.00164472	-0.00235961	-0.000790219	-0.000296793	-0.00328257	-0.00553655	-0.00130207	-0.00729576	-0.00482849	-0.000312281	-0.00524927	-0.0361064	0.00123837	-0.0139984	-0.00542643	-0.00416632	-0.0704018	-0.0213172	-0.0192572	-0.00763163	0.0166109	0.00114985	-0.00730229	-0.00246924
ANKRD18A_POTED	0.087583	-0.00308986	-0.00282837	-0.000868457	-0.00692517	-0.0296623	-0.00173813	-0.000294928	-0.00582251	-0.00049975	-0.00434836	-0.000700117	-0.00562977	-0.0435256	-0.00556458	-0.0245697	-0.00499807	-0.00433733	-0.0522075	-0.0303614	-0.0192598	-0.00864833	-0.0827276	-0.0657879	-0.00134578	-0.00723526
CABP2_CALML6	0.14356	-0.00459592	-0.005276	-0.00291917	-0.00492055	-0.00277318	-0.0015541	0.000858004	-0.00387121	0.000408718	-0.000238772	-0.000469939	-0.0078861	-0.0483674	-0.00570344	-0.0242483	-0.00487426	-0.00605594	-0.0263755	-0.0269999	-0.01926	-0.00890244	-0.0789619	-0.0642367	-0.0036037	-0.00401095
QSOX1_QSOX2	0.533171	-0.0032419	0.00257668	0.00357876	0.00216837	0.00741686	-0.000482452	-0.000997594	0.000171655	-6.74e-05	-0.00683939	0.000790178	0.0165336	0.00760369	-0.00307402	-0.0140179	0.013045	-0.000809597	-0.0253865	0.00210916	-0.0192608	-0.00243034	0.0307227	0.0175445	0.00182073	-0.000933415
SMPD1_SMPDL3A	0.48072	-0.00427618	0.00380622	-7.57e-05	-0.000629007	0.00397206	-0.000341779	0.000306709	0.00398971	0.000801104	0.00568975	-0.000190955	0.0145361	0.00618066	-0.00190647	-0.00907541	-0.00148453	-0.00178476	-0.0890258	-0.0181167	-0.0192641	-0.000827128	0.0381615	0.0105887	0.00284932	0.012209
SLC6A17_SLC6A19	0.284466	-0.00277677	0.00131404	-0.00253683	-0.00549975	-0.00364813	-0.00589297	-0.0087535	-0.00121171	-0.00251148	-0.00171213	-0.00372756	-0.00286099	0.00663526	-0.0035197	-0.0201864	-0.00589671	-0.00372813	-0.060158	-0.0213553	-0.0192648	0.014384	-0.0246295	-0.0324891	0.00067274	-0.00131289
MYO5C_MYO7B	0.470534	0.000562957	-0.0058498	-0.00166448	-0.00105616	0.00199025	0.00206876	0.0017961	0.00607467	-0.000869409	0.00813631	0.00611279	0.0205115	0.0218844	-0.00626866	-0.020314	-0.00223636	-0.00125739	0.0327753	-0.0245668	-0.0192649	-0.00174143	0.00159571	-0.0206946	0.000160067	-0.00486151
BARHL2_LBX2	0.13838	-0.00638555	-0.00443942	-0.00687331	-0.00689188	-0.00492993	-0.00140839	-0.0100817	-0.00229662	-0.00565334	-0.00823563	-0.00539058	-0.00211402	-0.0316663	-0.00570644	-0.0225297	-0.00445113	-0.0051264	-0.0534459	-0.0257809	-0.0192658	0.00425803	-0.0600528	-0.0520631	-0.00561307	-0.00852233
LLGL2_STXBP5	0.638588	0.00170094	0.00106991	0.000632914	0.000743593	0.00247111	0.00197101	0.00272923	0.00628915	-0.00232751	-0.00271655	0.00159063	0.0161695	0.0114926	0.00832486	0.0222951	0.0164114	-0.000383633	0.0354438	-0.0114386	-0.0192659	-8.4e-05	0.0296837	0.0178688	0.00400593	0.00072467
CHST13_CHST8	0.234678	-0.00137136	-0.00333641	-0.00435116	0.000914828	-0.00203419	-0.00128009	-0.00743675	-0.00283153	-0.00679073	-0.0036852	-0.000641257	-0.00762913	-0.0508101	-0.008988	-0.0276103	-0.0111889	-0.00538257	-0.0347907	-0.024746	-0.0192663	-0.00348015	-0.0282728	-0.0383048	-0.00350507	0.0113593
RASL11B_RASL12	0.322157	-0.00751471	0.000146321	-0.00248474	-0.00140949	-0.000440063	-0.00188495	-0.00254197	-0.00227589	-0.000976178	0.00159225	-0.00064474	-0.0056285	-0.0242028	-0.00438709	-0.0191217	-0.00612638	-0.00454156	-0.0907993	-0.00606503	-0.019267	-0.00133506	0.00701291	0.0116291	0.0100958	-0.00273691
CCN1_CCN6	0.367347	-0.00219548	-0.00240651	-0.0011802	-0.0016394	0.00162951	-0.00281809	0.00172057	-0.00144075	-0.00154813	-0.00344902	-0.000650982	-0.00403445	-0.00118589	0.00299538	0.035772	-0.00582227	-0.00242562	-0.0550741	-0.0216438	-0.0192674	-0.00297702	-0.0612964	0.0102291	-0.00518107	-0.00208666
GPX5_GPX8	0.421694	-3.02e-05	-0.000684543	-0.000984953	-0.000266652	0.000226183	0.000363922	-0.0033075	-0.000464845	-0.00130475	0.00500633	-0.00122766	-0.00319452	0.0464984	-0.00281465	-0.0175276	-0.002859	-0.000533184	0.0362099	-0.02065	-0.0192674	-3.26e-05	-0.0925119	0.0123381	-0.00316788	-0.000893103
NPIPB12_NPIPB13	0.120826	-0.0034809	-0.0148511	-0.00255369	-0.00722174	-0.00840383	-0.00238093	-0.00886607	-0.00476517	-0.00271108	-0.00105437	-0.00295472	-0.0366736	-0.034902	-0.0119361	-0.0252542	-0.000935621	-0.00411909	-0.0466198	-0.0216376	-0.0192675	-0.00093649	-0.0408132	-0.072077	-0.00622431	-0.00350885
PIP4P1_PIP4P2	0.448812	0.00142444	-0.00229978	0.00522055	0.00276972	0.00504792	-0.00018581	3.83034e-05	-0.00191858	-0.00112822	-0.00850909	-0.00150698	-0.00491265	0.00927427	-0.00765834	-0.0192952	-0.00174088	-0.00511479	-0.0475129	0.00305183	-0.0192683	-0.00273845	0.035486	0.0182033	-0.00117727	-0.00197414
SLC24A2_SLC8B1	0.345027	-9.53e-05	-0.00360357	-0.00328754	-0.00109086	-0.000175141	-0.00460101	-0.00287308	0.00166078	-0.000734633	-0.00533481	-0.000220287	0.00767724	0.00933626	-0.00609328	-0.0163204	-0.00650944	-0.00511824	-0.0718579	-0.0223662	-0.0192692	0.00343787	-0.00949718	0.00285487	-0.00137295	0.00640833
RAB18_RAB37	0.473699	0.000933377	0.00349459	-8.11e-05	-0.00160759	-0.00497236	0.00377591	-0.00163238	-0.00208401	-0.000154307	0.00660254	0.00972175	0.0196801	0.0296656	-0.00610672	-0.0202383	-0.00572229	-0.00101611	-0.0258491	-0.0241646	-0.0192693	-0.00740829	0.00631459	0.0151763	0.000575154	-0.0037824
ZNF17_ZNF587	0.302188	-0.00311901	-0.00968989	-0.00186664	-0.00545925	-0.0480841	-0.00251988	-0.00140799	-0.00300481	-0.00244042	-0.00795323	-0.00135823	-0.0508862	0.00214392	-0.00728666	-0.0217556	-0.00398953	-0.00101945	0.00884724	0.00325184	-0.0192694	-0.000306407	-0.00689632	-0.028322	-0.000976195	0.00173639
RASL10B_RERG	0.31267	-0.000869042	0.000875399	-0.00124246	-0.0013591	-0.00613638	-0.00645501	-0.00412293	-0.00617118	-0.00114099	0.00259393	-0.00124275	-0.00376176	0.00642904	-0.00453195	-0.0228204	-0.00529441	-0.00489919	-0.0741757	-0.0206336	-0.0192698	-0.00470617	0.00568952	0.00117151	0.00446221	-0.0061241
ZKSCAN5_ZNF496	0.245073	-0.00139243	-0.00812045	-0.000396528	-0.000855717	-0.00315916	0.000467276	-0.00490431	-0.0026503	-0.00105367	-0.00762001	-0.00206634	-0.0473924	-0.0431104	-0.0145072	-0.0299809	-0.00547218	-0.0028514	-0.0281638	-0.00212675	-0.0192699	-0.00138398	-0.00680425	-0.0323862	-0.0029656	-0.00125828
ACTL10_ACTL8	0.133561	-0.00283734	-0.00133898	-0.00360784	-0.00493612	-0.000617906	-0.000186685	-0.00354112	-0.00319207	-0.00166309	0.000199332	0	-0.0364943	-0.0496913	-0.0113875	-0.0264639	-0.00597119	-0.00345353	-0.0510212	-0.0215389	-0.01927	-0.00448186	-0.0689949	-0.0470653	-0.00339496	-0.000681096
POTEC_POTEE	0.215264	-0.00308006	-0.000368354	-0.00216157	-0.00251846	-0.0352079	-0.00075682	0	-0.00320862	-0.00170624	-0.00514441	-0.00170147	-0.00608206	3.1093e-05	-0.00515087	-0.0153166	-0.00228913	-0.00256778	-0.01588	-0.0225012	-0.0192719	-0.00360302	-0.0703884	-0.0545352	-0.000897696	-0.00370458
OR14A16_OR14J1	0.0496083	-0.00655773	-0.00296027	-0.00350445	-0.00569292	-0.00150743	-0.0054862	-0.00894577	-0.00436979	-0.00501594	-0.00618104	-0.00141155	-0.0424481	-0.046026	-0.00983994	-0.0276677	-0.00652754	-0.00394334	-0.0593088	-0.0246447	-0.0192724	-0.0064545	-0.0911319	-0.0572229	-0.00172049	-0.00823862
CGB5_TSHB	0.160854	-0.00253853	-0.00118735	-0.00403289	-0.0100391	-0.00755712	-0.00378359	-0.00712984	-0.0025284	-0.00174299	-0.00545449	-0.00548628	-0.0239653	-0.04347	-0.00719175	-0.0225983	-0.00610422	-0.00360423	-0.0553804	-0.022966	-0.0192754	-0.00510826	-0.072312	-0.000427504	-0.000282152	-0.00518978
DNAJB8_DNAJC5B	0.207604	-0.00231518	-0.00713651	-0.00209887	-0.00641231	-0.000696524	-0.00269513	-0.0090823	0.00192507	-0.00309106	-0.00243651	0.000215477	0	-0.0374297	-0.00593377	-0.0253026	-0.00483427	-0.000366044	-0.0671679	-0.0199872	-0.0192758	-0.00169712	-0.0275091	-0.0529026	-0.00685945	-0.00223204
DLL4_NOTCH4	0.379864	-0.0025486	-0.00733641	-0.00174921	-0.00126063	-0.00321171	5.83816e-05	0.0034582	-0.00218423	-0.000498778	-0.00367114	-0.00109282	-0.00394141	0.00144917	-0.00450264	-0.0121995	-0.00122195	-0.00299613	-0.0701349	-0.0213217	-0.0192758	8.29317e-05	0.0235033	0.00527731	0.000381963	-0.00431624
MRGPRG_MRGPRX1	0.113655	-0.0024802	-0.00223996	-0.00485923	-0.00771479	-0.00411088	-0.00466054	0.00757132	-0.00286878	-0.00303096	-0.00569524	-0.00379832	-0.0262351	-0.0318987	-0.00833105	-0.024902	-0.0028722	-0.00364465	-0.0482072	-0.0168732	-0.0192776	-0.00521373	-0.0797627	-0.0666381	-0.00854608	-0.00485896
OR6K6_OR6N2	0.113946	0	-0.00471886	-0.00225746	-0.00401169	-0.000523705	-0.00681233	-0.00841858	-0.00404547	-0.00602654	-0.00291892	-0.00312323	-0.0352747	-0.0428208	-0.00767148	-0.0248308	-0.000985353	-0.00504212	-0.0547306	-0.0286523	-0.0192794	-0.00958321	-0.0742136	-0.0483899	-0.0049494	-0.00259268
DDIT4_DDIT4L	0.595357	-0.00212622	0.002987	0.00293861	0.00301801	0.000446492	0.00148844	-0.00194637	-0.000435026	0.000501151	-0.00550337	-0.000214647	-0.00213341	0.00706514	0.00502032	0.0528108	-0.00182105	0.000239767	0.0328584	-0.0121439	-0.0192797	-0.00910055	0.0231386	0.00331618	-0.00134836	-0.00240816
TAS2R10_TAS2R60	0.0678309	-0.0026461	-0.00182905	-0.00227874	-0.00214789	-0.0283506	-0.0061877	-0.00368596	-0.00365468	-0.00344229	-0.00337965	-0.000932528	-0.0334977	-0.0442513	-0.007881	-0.024897	-0.00757319	-0.00644067	-0.049673	-0.0227822	-0.0192799	-0.00367819	-0.0746865	-0.0651187	-0.00156173	-0.00818939
ZHX1_ZHX2	0.475216	-0.00355013	-0.00322246	-0.000959627	-0.0043782	0.00282203	-0.000475375	-0.000870999	-0.00278321	-0.00243029	-0.00275982	0.000242591	-0.045735	-0.0158404	-0.00618213	-0.0165482	0.00674026	0.0132254	0.0115249	-0.00414416	-0.0192799	-0.00122769	0.0362133	0.0118294	-0.00137862	-0.000773944
RSPO1_RSPO4	0.235928	-0.0052818	-0.00339913	-0.0019341	-0.00377088	0	-0.00254394	-0.00714424	-0.00513646	-0.00295402	-0.00660576	-0.00460966	-0.0260102	-0.0262994	0.000924196	-0.0049206	-0.00424854	-0.00599537	-0.0502924	-0.0116886	-0.0192809	-0.00157539	-0.0162728	-0.0490059	-0.00573402	-0.0109553
ACTC1_ACTRT2	0.564346	-0.00189491	0.00814272	0.000375247	0.000260085	0.000114162	-0.0103127	0.000592454	0.00364269	0.00078469	0.00450074	0.00133998	0.0135557	0.0129163	-0.00206209	-0.00916681	-0.00327986	-0.00110814	0.0588023	-0.0174351	-0.0192811	-0.0135439	0.0151398	0.0160351	-0.000186986	2.40546e-05
FUT4_FUT9	0.356392	-0.00308924	0.00266866	-0.00307355	0.0034215	-0.000830373	0.000769048	-0.00685387	-0.00445162	-0.0016037	-0.00202707	-0.00188555	0.00230908	-0.0210785	-0.0040295	-0.014818	-0.00505693	-0.00239977	-0.0557223	-0.0181972	-0.0192817	0.0286628	-0.0152917	-0.0289077	-0.00414236	0.0122432
GPR183_P2RY1	0.24976	-0.00260766	-0.000235947	-0.00399817	-0.00301598	-0.00913167	-0.00600087	-0.00747208	-0.00302403	-0.00128987	-0.00225215	-0.000609673	-0.0364072	-0.0270329	-0.0139882	-0.0313883	-0.00672587	-0.00489124	-0.0367429	-0.012853	-0.0192826	-0.00469886	-0.00685681	0.00136827	-0.00516687	-0.00456865
H2BC11_H2BW1	0.209721	-0.00102452	-0.000851504	-0.00300781	-0.00348376	-0.023777	-0.00325264	-0.000512723	-0.00295118	-0.00170609	-0.000511854	-6.46e-06	-0.00147989	-0.000468854	-0.00584164	-0.0136022	-0.00537395	-0.00141608	-0.0185945	-0.0250392	-0.0192827	-0.00545297	-0.0906481	-0.0499826	-0.00320016	-0.00485309
ZNF366_ZNF710	0.303513	-0.00286788	-0.0018702	-6.69e-05	0.00457274	0.00537607	-0.00497478	-0.000469097	-0.00437724	-0.00138922	-9.49e-05	0.000944771	-0.00483255	-0.0325328	-0.00547496	-0.0125517	-0.0031748	-0.00284523	-0.0506361	-0.0210239	-0.0192831	-0.00219231	-0.0216342	-0.0263737	-0.00395875	0.0010299
MMP27_MMP8	0.156015	-0.0048402	-0.000455247	-0.00510102	-0.00381219	-0.0052788	-0.0080499	-0.00612636	-0.000357309	-0.00495273	-0.00323406	-0.00311988	-0.0314325	-0.0466429	-0.0108733	-0.028094	-0.00333864	-0.00663793	-0.03926	-0.0253146	-0.0192836	-0.00100269	-0.0708254	-0.0355235	4.211e-05	-0.00170356
FMO2_FMO3	0.505135	0.00640994	0.0094696	-0.000489575	0.000215505	0.00672685	-0.00240517	-0.000317899	0.00341172	0.001508	0.00563565	-0.000274506	0.0244676	0.0245482	-0.00352843	-0.0102687	-0.00042532	-0.00107778	-0.0763262	-0.0225442	-0.0192855	0.0101184	0.0125717	0.0232034	0.00579335	0.00726597
FOXF1_FOXF2	0.475866	0.000132741	-0.00259481	0.00166895	0.000595497	-0.00352243	-0.00179803	-0.000891944	-0.00105283	-7.18e-05	0.00158228	0.000314845	-0.00575046	-0.0128921	-0.00562168	-0.0144618	-0.00240621	-0.000927967	-0.0503078	0.00291625	-0.019286	0.00710782	0.0383756	0.012652	0.00335176	0.0131528
ENTPD1_ENTPD7	0.506065	-0.00199486	0.00124285	-0.00140176	-0.000356883	0.00543113	-0.00143349	-0.0011914	0.00199197	0.000103305	0.00905334	0.000252807	0.0114461	0.0124464	0.0123467	0.0595021	-0.00189726	-0.000335492	-0.0685554	-0.0199055	-0.0192864	-0.00064459	-0.00386602	0.0125363	-0.00176161	-0.000630119
DNAH11_DNAH7	0.132579	-0.00396596	-0.00353764	-0.00248649	-0.00722964	-0.00186412	-0.00145272	-0.000788075	-0.00375368	-0.00762066	-0.00760199	-0.000176675	-0.00900319	0	-0.00674375	-0.0199441	-0.00526759	-0.00366778	-0.0730643	-0.0262739	-0.019287	-0.0160893	-0.0715277	-0.0643062	-0.00608449	-0.00430861
GAA_MGAM2	0.410954	-0.00277673	0.00137263	-8.85e-05	1.27632e-05	0.00177725	0.00357777	-0.000889628	0.00256837	0.000169293	0.00540665	-0.00149171	0.0201605	0.0275061	-0.00412433	-0.0164019	-0.00521179	-0.00114672	-0.0152973	-0.0225005	-0.0192873	-0.000361442	-0.061013	0.00749887	-0.00297774	0.00361071
ZNF44_ZNF878	0.0888587	-0.00778815	-0.006872	-0.00487752	-0.00488013	-0.0462357	-0.00396885	-0.00123504	-0.00627532	-0.00168026	-0.00393757	-0.000458398	-0.0512975	0	-0.0108293	-0.0280411	0	-0.00393234	-0.0624426	-0.03024	-0.0192877	-0.00429839	-0.0693017	-0.0543078	-7.1e-05	-0.00133892
ZNF138_ZNF486	0.102793	-0.010713	-0.0104213	-0.00342238	-0.0040188	-0.0397751	-0.00638304	-0.00600802	-0.00199656	-0.0045963	-0.00578334	-0.00204266	-0.0338328	-0.0319905	-0.0150323	-0.0355617	-0.00305991	-0.00682412	-0.0496906	-0.0265209	-0.0192878	-0.00652335	-0.0280058	-0.0574587	0	-0.00540689
BACE1_BACE2	0.481032	0.000375142	0.00165168	0.00262881	0.000934187	0.00834222	0.000598996	0.00291764	-0.000915679	-0.00146205	-0.00297467	0.000611031	-0.0326308	0.00619713	0.00375907	-0.019308	-0.000461193	-0.00168515	-0.0315304	-0.00106741	-0.0192878	0.000921098	0.0274221	0.0112784	-0.00129549	0.00621141
OR1D2_OR1G1	0.0660153	-0.00678228	-0.00584872	-0.00153396	-0.00276064	-0.00149884	-0.00520768	-0.00898084	-0.00124756	-0.00182784	-0.00450483	-0.000362351	-0.039728	-0.0446902	-0.0135877	-0.0280113	-0.00147263	-0.00241932	-0.0593176	-0.0284608	-0.0192881	-0.0154458	-0.0891955	-0.0587508	-0.0031244	-0.00103247
SH3BGR_SH3BGRL3	0.415147	0.00104696	0.000222855	-0.00116397	0.000491414	-0.00105333	0.0062545	-0.00326639	-0.00190318	-0.000875696	-0.00318528	-0.000832858	-0.00145218	-0.0277047	-0.0064997	-0.0134039	-0.00468764	-0.00309873	-0.040602	-0.0137247	-0.0192888	0.00232291	0.0294905	0.00666464	-0.00379455	0.00541208
SPATA31A5_SPATA31D3	0.0798965	-0.00497024	-0.00248709	0.000119616	-0.00445262	-0.00488588	-0.00105766	-0.00865692	-0.00509321	-0.00277992	-0.0077554	-0.00192277	-0.0410845	-0.0450418	-0.00533829	-0.0275805	-0.00250695	-0.00982782	-0.0484111	-0.0285648	-0.0192925	-0.00301104	-0.0698003	-0.0663168	-0.00802979	-0.00509027
FBN3_LTBP2	0.261717	-0.00391857	-0.00868686	-0.00235216	-0.0039107	-0.00117405	-0.00171769	0.00336913	-0.0042748	-0.00106991	-0.0058367	-0.00151585	-0.00726335	-0.000736055	-0.00591039	-0.0154351	-0.00493019	-0.00361992	-0.0602219	-0.0218385	-0.0192932	0.00404897	-0.0576653	0.00212158	-0.000846066	-0.00633366
SLC1A2_SLC1A4	0.411025	-0.00232544	0.000242583	-0.00193744	-0.00106121	0.00189857	-0.00225516	-0.00174854	-0.00342431	-0.000660827	-0.00565347	-0.000384761	-0.00467244	0.0050289	0.00190898	-0.0149769	-0.000997808	-0.00171562	-0.0797176	-0.0169703	-0.0192932	-0.000804606	0.0240239	0.0141021	0.00416791	0.00473279
ANKRD24_ANKRD35	0.273524	-0.00169025	-0.0128558	-0.000697765	0.000996898	-0.00118439	-0.00269263	0.00363101	-0.0014666	-0.00165107	-0.00482739	-0.00315629	-0.0313176	-0.0341336	-0.00870626	-0.0214188	-0.00583202	-0.00282564	-0.05252	-0.0154967	-0.0192935	-0.00383392	-0.00620955	0.000274006	-0.000336007	-0.00235347
EPB41L4A_FRMD5	0.217556	-0.00200256	-0.00604754	-0.00174256	-0.00568104	-0.00317683	-0.00591704	-0.00886101	-0.00492637	-0.000679764	-0.00704985	-0.00298397	-0.0073853	0.00155004	-0.00888774	-0.0289939	-0.00714608	-0.00313598	-0.0689065	-0.0255738	-0.0192962	-0.000220454	-0.0172777	-0.0403775	-0.0054551	-0.00218125
POTEB2_POTEE	0.192483	-0.00600191	0	-0.00323805	-0.00478135	-0.0330371	-0.000400275	-0.00127579	-0.00222462	-0.00432758	-0.00471634	-0.000714525	-0.0292272	0.00299245	-0.00756528	-0.0200293	-0.00525328	-0.00526173	-0.0198881	-0.0200534	-0.0192962	-0.00244001	-0.0515531	-0.0512853	-0.0060079	-0.00290797
LINGO3_LRFN3	0.243602	-0.00342818	-0.0108099	-0.00279238	-0.00566205	-0.000361275	-0.00414358	-0.000980308	-0.00316451	-0.000428608	-0.00512563	-0.00430978	-0.00226264	-0.0204842	-0.0117989	-0.0271498	-0.00745784	-0.00567732	-0.0524124	-0.0266304	-0.0192966	0.00075121	-0.00701205	-0.0337368	0.000145546	-0.00433452
ACSM1_ACSM6	0.113688	-0.00412763	-0.00189207	-0.00620238	-0.00440712	-0.00149442	-0.00445598	-0.000255017	-0.00405483	-0.0025707	-0.000554905	-0.000870524	-0.038399	-0.0358951	-0.00464745	-0.0311481	-0.00327283	-0.00263787	-0.0552529	-0.0245222	-0.0192971	-0.00214432	-0.0830518	-0.0628555	-0.00422943	-0.00501328
FOLR3_IZUMO1R	0.169269	-0.00447292	-0.000440157	-0.00392394	-0.00460124	-0.00130637	-0.00602051	-0.0100397	-0.0030463	-0.000683251	-0.00496995	-0.00105138	-0.0327139	0.00269471	-0.0119634	-0.0222342	-0.00716096	-0.00238484	-0.0568653	-0.024352	-0.0192975	-0.00245553	-0.0745022	-0.0260205	-0.00724429	-0.00630029
NFS1_SCLY	0.553799	-0.000715394	0.00140332	0.00230965	-0.000753755	0.014511	-0.00316146	0.00061785	0.00581876	0.000811807	0.00995785	0.0088825	0.0317049	0.0169743	-0.00285664	-0.0109221	-0.00166763	-0.00188746	0.00682105	-0.0259407	-0.0193003	0.00287834	0.00312181	0.0109403	0.000615657	0.00672176
LRRC10_LRRC10B	0.200131	-0.00503815	-0.00142026	-0.0011703	0.00312028	-0.00322284	-0.00512775	-0.00923894	-0.00261734	-0.00240361	-0.00333609	-0.00248282	-0.0102566	-0.0507177	-0.00528196	-0.0217857	-0.00876486	-0.00320353	-0.0496274	-0.0265469	-0.0193006	0.0115254	-0.0604127	-0.0237625	-0.0022197	-0.00368409
CD151_TSPAN17	0.559137	-0.00115104	-0.00212348	-0.000529626	0.000120391	-0.000185105	0.00074459	8.85826e-05	-0.00124984	-0.00053318	-0.00278485	-0.00113698	-0.00267753	0.00744166	0.00785757	0.0322526	-0.00197371	-0.00151302	-0.00242096	-0.00541747	-0.0193013	-0.00252996	0.0331221	0.00629234	-0.00195553	0.00527683
PKNOX2_TGIF2	0.34425	-0.00356205	-0.00677245	-0.000757462	-0.0041834	-0.00200934	0.00220432	-0.000920947	-0.00422661	-0.000462666	0.0018432	-0.00127629	0.00265471	-0.0193251	-0.0112184	-0.0262951	0.00426995	-0.00148822	-0.039867	-0.0215151	-0.0193039	-0.00546925	0.00174953	-0.0213735	-0.00222397	0.00472478
MMP25_MMP27	0.194779	-0.00126983	-0.00223363	-0.00242689	-0.00172174	-0.000432023	-0.00443682	-0.00550689	-0.00552265	-0.0025933	-0.00678016	-0.00345896	-0.00529344	-0.0523108	-0.00275293	-0.0207658	-0.0103557	-0.00512648	-0.0495098	-0.0231374	-0.0193042	-0.00551571	-0.0581931	0	-0.00630018	-0.00109715
OR11G2_OR11H2	0.154889	-0.00503616	-0.00203844	-0.00418267	-0.00411653	-0.00597013	-0.00705855	-0.0114551	-0.00323198	-0.00377979	-0.00304233	-0.000477373	-0.0156377	-0.0368666	-0.0101453	-0.0248401	-0.00130907	-0.00399236	-0.0516562	-0.0239701	-0.0193061	-0.00578423	-0.0790351	-0.0397166	0	-0.00332811
SERPINE1_SERPINI1	0.453337	-0.00290647	-0.00239501	-0.00114449	0.00326995	1.49876e-05	-0.00809076	-0.00224135	-0.00170993	-0.000509653	-0.00504108	-0.000905941	-0.000742275	0.00608949	-0.00177147	-0.0128112	0.0213441	-0.00237628	-0.0526984	-0.0101579	-0.0193067	-0.00426356	0.014868	0.010897	-0.000606281	-0.00178153
OR2AG2_OR2T34	0.0651925	-0.00780324	0.00272442	-0.00597417	-0.00675143	-0.0312624	-0.00469364	-0.0105584	-0.00201891	-0.000788922	-0.00268645	-0.00217501	-0.0358633	-0.0390451	-0.00682633	-0.0235902	-0.0072162	-0.00100496	-0.0481336	-0.0221573	-0.0193067	-0.00835875	-0.0845843	-0.0713504	-0.000843996	-0.00350045
OXGR1_P2RY2	0.213015	-0.00349817	-0.00572755	-0.00420574	-0.000858566	-0.00629818	-0.00379286	-0.00507863	-0.00235195	-0.00281567	-0.00291165	-0.00335956	-0.0190914	-0.0253009	0.0014877	0.0187111	-0.00407838	-0.00556707	-0.0666939	-0.0220566	-0.0193079	-0.00599818	-0.0612637	-0.0320033	-0.007088	-0.00299983
LYPD2_SLURP1	0.431066	-0.00139294	0.00509741	0.00187402	-0.00110728	0.00932437	-0.00227864	0.0111079	-0.00324463	0.000483459	-0.00476333	-0.00170525	-0.0299373	-0.0218244	-0.00343452	-0.0128461	-0.00526183	-0.00118902	-0.041287	-0.0149252	-0.0193094	0.000293998	0.021736	0.0146142	0.0104651	0.00587854
OR8A1_OR8D2	0.0703172	-0.00222888	-0.00133286	-0.00408801	-0.00641141	-0.00021976	-0.00487929	-0.00930841	-0.00425543	-0.00243855	-0.00707947	-0.00228812	-0.041523	-0.0447431	-0.00481005	-0.0247497	-0.00392307	-0.00572634	-0.0607842	-0.0280867	-0.0193095	-0.00712673	-0.0851694	-0.0697442	-0.00176863	-0.00091276
ZNF550_ZNF80	0.143703	-0.00501867	-0.00321496	-0.0024335	-0.00594828	-0.00608109	-0.00315409	-0.00144528	-0.00356614	-0.00205243	-0.00483691	-0.00213774	-0.0193025	-0.0373199	-0.0116804	-0.0287043	-0.00679321	-0.00762542	-0.0245058	-0.021532	-0.0193097	-0.00366457	-0.0741263	-0.0474178	-0.00473734	-0.000954481
USP17L13_USP17L2	0.142466	-0.00276489	-0.00375977	-0.00146929	-0.00342931	-0.0434217	-0.00270563	7.19352e-05	-0.00684367	-0.00127795	-4.12e-05	-0.00248351	-0.0126139	-0.01397	-0.00789562	-0.0191008	-0.00679931	-0.00328934	-0.0424988	-0.0205481	-0.01931	-0.00400857	-0.0600011	-0.0576588	-0.00757319	-0.00806679
ACSBG1_ACSL5	0.343898	-0.00651497	-0.00604835	-0.00193537	-0.00153476	0.000838041	-0.00428416	-0.00374189	-0.000995288	-0.0015044	0.000885938	-0.000853719	0.0043346	0.010435	-0.00450587	-0.0168851	-0.00668252	-0.000442065	-0.0796014	-0.0198937	-0.0193103	-0.00605872	-0.00412346	0.00220923	-0.00473952	0.00276924
PAPPA_PAPPA2	0.210414	-0.00637628	-0.00305668	-0.000855054	-0.000285286	0.00152844	-0.00530106	-0.000296071	-0.00164891	-0.00414371	-0.00445574	-0.00263935	-0.0253615	-0.0127559	-0.000709813	-0.0286435	-0.00582886	-0.00723672	-0.0519199	-0.0216235	-0.0193113	-0.00375203	-0.0640607	-0.0398469	-0.00520756	-0.00222327
CTSB_TINAG	0.437581	0.000910398	-0.000290061	0	0	0.00467453	0.000776839	0.00354893	-0.00116873	-0.00123435	-0.00424564	3.86743e-05	0.00873443	0.0127742	-0.00188116	-0.012323	-0.00611277	-0.000137776	0.0123292	-0.0195725	-0.0193119	0.0114158	-0.0687298	0.0201811	0.00094281	-0.00270971
ZNF43_ZNF665	0.159683	-0.00617762	-0.00539195	-0.00324224	0	-0.0211072	-0.00652115	-0.000874561	-0.00130876	-0.00105183	-0.00244914	-0.00388417	-0.0465736	-0.00128694	-0.00658949	-0.0237975	-0.0018896	-0.00437743	-0.0540991	-0.0323147	-0.0193123	-0.00175377	-0.0478439	-0.0579549	-0.000829865	0
PPIAL4F_PPIE	0.489844	0.000135493	0.00431586	-0.000245757	-2.09e-05	0.00138954	0.00423982	0.000594654	0.00355191	0.000579127	0.00497691	0.00048159	0.00955938	0.0113003	0.00672133	0.0400173	-0.000908881	0.000419501	0.0369033	-0.0167439	-0.0193129	-0.0031294	-0.106463	0.00947419	-0.00172436	-0.00177794
SLC2A10_SLC2A13	0.289598	-0.00215067	-0.00266619	-0.00138881	-0.00194713	-0.000317984	-0.00258295	-0.00105121	-0.000654356	0.00279234	0.00239412	-0.00145616	0.0101196	0.00161995	-0.00174989	-0.0161187	-0.00465752	-0.00230975	-0.0921515	-0.0273972	-0.0193135	-0.00239965	-0.00421899	-0.0335839	-0.00371186	-0.00466087
MEFV_TRIM35	0.337314	-0.000524557	-0.00387882	-0.000746734	-0.00219716	-0.00523461	0.000102008	-0.000201366	-0.0027888	-0.00318376	-0.00539976	-0.0027939	-0.0416214	-0.0313696	-0.00699803	-0.0254552	0.00429391	-0.0011587	0.00572071	-0.0208887	-0.0193139	-0.0011936	0.000166326	0.00533939	-0.0031249	-0.000559979
NLRP13_NLRP6	0.0832481	-0.00193682	-0.00588649	-0.00123269	-0.0105129	-0.00364197	-0.00618798	-0.000169697	-0.00132853	-0.000815212	-0.00646235	-0.0039381	-0.0313105	-0.0375189	-0.0074182	-0.0292904	-0.00551894	-0.00403836	-0.0534322	-0.030009	-0.0193142	-0.00418319	-0.0792468	-0.0659525	-0.0052323	-0.00343285
ZNF433_ZNF844	0.23783	-0.00556459	-0.00885345	-0.00328399	-0.00397338	-0.042508	-0.000242564	-0.00143819	-0.00314471	-0.000656821	-0.00326297	-0.000846899	-0.044032	-0.000626029	-0.0110334	-0.0213778	-0.00141534	-0.00505167	-0.0529308	-0.000510948	-0.0193146	-0.00164152	-0.00827942	-0.052249	0.00172277	-0.000323327
PRDM8_ZNF488	0.286999	-0.000471785	-0.0101684	-0.000418627	-0.00485891	0.00177695	-0.00361256	0.00727516	-0.00157907	-0.000452396	-0.00373621	-0.000856534	-0.0105533	-0.0151167	-0.00778848	-0.0250334	-0.0040578	-0.00303389	-0.0590837	-0.022716	-0.0193149	-0.00459294	-0.0147836	-0.0317895	-0.00128761	-0.00261899
MAGEB6_MAGEL2	0.234093	-0.0031551	-0.00422152	-0.000602985	-0.00698861	-0.034204	0.000904749	-0.000979039	-0.000734746	-0.00170126	-0.0113927	-0.0028894	-0.015752	-0.02941	0.00271351	0.0313096	-0.00330261	-0.00496694	-0.0287809	-0.0189245	-0.019315	-0.00566842	-0.0623304	-0.0398076	-0.00428687	-0.00204167
TAS2R13_TAS2R20	0.0600103	-0.00321306	-0.00262953	-0.00168861	-0.00816812	-0.0278494	-0.00413536	-0.00745508	-0.00670698	-0.00231724	-0.00544357	-0.00476723	-0.0366565	-0.0319134	-0.0142665	-0.02983	-0.00610842	-0.00339872	-0.0535354	-0.0257233	-0.0193153	-0.00445936	-0.0811417	-0.0663608	-0.000939064	-0.00847106
GRM7_GRM8	0.223206	0.000464622	-0.000703492	-0.0022423	0.00341903	-0.00215772	-0.000245427	-0.00715914	-0.00278829	-0.0018065	-0.000682095	-0.00256433	-0.00503904	0.000168933	0.00100598	-0.00531826	-0.00463438	-0.00330155	-0.0632506	-0.025877	-0.0193158	-0.00349693	-0.0716785	-0.0586555	-0.00234911	-0.00421765
KLKB1_TMPRSS13	0.290429	-0.00314555	-0.00871803	-0.00356269	-0.00555294	-0.00378486	-0.00748673	0.00669783	-0.00496849	-0.00278188	-0.00486141	-0.00223865	-0.00574554	-0.0215933	-0.00866281	-0.0153606	-0.00339338	-0.00435841	-0.0593303	-0.0180712	-0.0193159	0	-0.00607873	-0.036989	-0.00417827	0.0177455
MAGEA6_MAGEL2	0.274967	-0.00161145	-0.00503182	-0.00323879	-0.003438	-0.0346661	5.63815e-05	0.00140093	-0.00255685	-0.00252903	-0.00448386	-0.00334617	-0.00829039	-0.0286284	0.00107396	0.0353891	-0.00413337	-0.00193046	0.00213204	-0.015858	-0.019316	-0.00334298	-0.0826978	-0.0320501	-0.00607534	-0.0023213
MAGEB16_MAGED2	0.19829	-0.00282156	-0.0095546	-0.00169084	-0.00455127	-0.0381465	-0.00196205	-0.000769174	-0.00274611	-0.0012851	-0.00313637	-0.000429516	-0.03047	-0.0489704	-0.00640134	-0.0195868	-0.00127427	-0.00510031	0.000841222	-0.0203502	-0.0193161	-0.00439494	-0.0708479	0.0015371	-0.00397902	-0.0027774
NME3_NME6	0.548659	-0.000520726	0.00421517	0.00143073	-0.00199498	0.00177074	-0.000831606	-0.00042507	0.00578693	0.00143174	0.0120912	-0.00129727	0.0337227	0.032174	-0.0014118	-0.0105059	-0.00508351	-0.00170359	-0.0156285	-0.0059314	-0.0193167	0.000554724	0.0111254	0.0281559	0.00587008	-0.000378955
PLCD4_PLCH2	0.368763	-0.00420587	-0.000435318	0.000306314	-0.000811886	-0.00259952	0.00104495	0.00353327	0.00135978	-6.02e-05	-0.00311657	-0.000347277	-0.00159309	0.00690122	-0.00308764	-0.0157787	-0.00426694	-0.00280121	-0.0746434	-0.0234549	-0.0193175	0.0128558	0.0035213	0.00405394	-0.00341927	-0.00161404
KRTAP2-1_KRTAP2-4	0.16886	-0.00312232	-0.00697148	-0.00105244	-0.00535347	0.000315869	-0.00264753	-0.00476025	-0.00245779	-0.000476157	-0.00380628	-0.000528784	-0.0391208	-0.0455024	-0.0109834	-0.0270787	-0.00271476	-0.00205688	0	-0.0185783	-0.0193181	-0.00858024	-0.0591041	-0.0679228	-0.00361842	-0.000537118
ASTN1_ASTN2	0.234383	-0.00620318	-0.00743752	-0.000500358	7.60596e-05	-0.00145858	-0.00461757	0	-0.00368121	-0.00101372	-0.00394999	-0.000791717	-0.0328343	-0.0155172	-0.00642781	-0.0266238	-0.00262714	-0.00575837	-0.055832	-0.022824	-0.0193183	-0.000723671	-0.0190469	-0.0498515	-0.00584327	-0.0019982
SLC17A3_SLC17A4	0.148846	-0.00293225	-0.00189526	-0.00359341	-0.00186894	-0.000738075	-0.00110426	-0.00529306	-0.0017734	-0.00097325	-0.00862412	-0.00327335	-0.0338148	-0.0318913	-0.00939511	-0.0260165	-0.0021713	-0.0065845	-0.0519224	-0.0211322	-0.0193188	-0.00400885	-0.0671249	-0.0521621	-0.00295265	0.00327781
ZNF20_ZNF627	0.233769	-0.00342611	-0.00764843	-0.000772045	-0.00787088	-0.0497351	-0.00551235	0.00056374	-0.00281438	-0.0024909	-0.00272818	-0.00228099	-0.0478437	-0.0107301	-0.0109854	-0.0254921	0	-0.00192698	-0.0177012	-0.0010226	-0.0193201	-0.000517184	-0.0215453	-0.0444401	0.00280463	-0.00109268
PPIAL4C_PPIF	0.455223	0.00201909	0.00339863	-0.000997876	-0.00128405	0.0035609	0.00125107	0.000249216	0.00169336	-0.0008167	0.00454543	-0.000132197	0.0179207	0.0228652	0.00739799	0.0264976	-0.00214927	0.00149041	0.00439534	-0.0133353	-0.0193204	-0.00580356	-0.0967878	0.0125255	0.00105127	0.000237052
AMY1B_AMY2B	0.267761	-9.63e-05	0.00020704	-0.00217762	-0.00179877	0.00117317	-0.00434269	-0.00372532	-0.00108073	-0.00151486	-0.0014586	-0.00209033	0.00247479	0.0047443	-0.00285527	-0.0150105	-0.00355237	-0.00337415	-0.0641715	-0.018221	-0.0193214	-0.000230417	-0.0795306	0.00236086	-0.00555737	-0.00486129
KIR2DL4_LILRA1	0.126993	-0.00229751	-0.00633904	-0.00230022	-0.00355559	-0.014685	-0.00661461	0.00991373	-0.00213311	-0.00221894	-0.0012302	-0.0022322	-0.0294827	-0.033074	-0.00661536	-0.0271249	-0.00236136	-0.00371238	-0.0482439	-0.018821	-0.0193216	-0.00145057	-0.0598256	-0.0594534	-0.00685064	-0.00491212
SLC22A24_SLC22A4	0.230815	-0.00173639	-0.00457673	-0.0013018	-0.0051062	-0.00937661	-0.000946054	-0.000111457	-0.000981566	-0.000207367	-0.00457637	-0.00159644	0.000828035	-0.022473	-0.00330328	-0.0199	-0.00346382	-0.00267316	-0.0368986	-0.0144933	-0.0193222	0.00585071	-0.0666759	-0.04519	-0.00140212	-0.000825589
FAM189A1_FAM189B	0.393976	-0.00157442	-0.00105036	-0.000218437	-0.00280546	-3.95e-06	-0.000448342	-0.00242084	-0.00377492	-0.00114323	-0.00371324	-0.00166759	-0.0369561	-0.0325308	-0.00359614	-0.0191815	0.017245	-0.00208967	0.0145646	-0.0140609	-0.0193223	-0.00160131	-0.0123072	0.010941	0.00359838	0.00455494
COL4A3_COL4A4	0.390969	-0.00331397	-0.00765224	0.000629484	-0.00125549	-0.00103022	0.000414109	-0.00546501	-0.00091226	-0.00153683	-0.00349246	-0.000283081	-0.0224351	-0.00711368	0.00641759	0.0454913	-0.00108627	-0.00261598	-0.0619047	-0.0184946	-0.0193234	0.00387903	6.50196e-05	-0.0247784	0.00291752	0.00759266
USP17L28_USP36	0.312255	-0.00245046	0.0038087	-0.00211408	0.00298718	-0.0334535	-0.003108	-0.000170833	0.000450274	-0.000694533	0.00253337	-0.00148629	0.000858322	0.00362796	-0.00181849	-0.0117375	-0.00322896	-0.000839026	-0.00480829	-0.0222344	-0.0193239	-0.00180788	-0.0748035	0.00159973	-0.00170236	-0.00309457
GDF2_GDF6	0.111707	-0.00592928	-0.00330565	-0.00328529	-0.00460979	-0.00212909	-0.00663763	-0.0106948	-0.00236699	-0.00563987	-0.0043481	-0.00363686	-0.0115446	-0.0281026	-0.00778653	-0.0250554	-0.00780635	-0.00820211	-0.0688316	-0.00784995	-0.0193241	-0.00185831	-0.0841014	-0.0702705	-0.00155898	-0.00503189
TBC1D3K_TBC1D3L	0.125664	-0.00381568	-0.00281528	-0.00142338	-0.00439195	-0.00355618	-0.0021472	-0.00979445	-0.00248841	-0.00299486	0	-0.0047451	-0.0228832	-0.0157672	-0.00688852	-0.0268188	-0.00554762	-0.00483526	-0.0588971	-0.0186207	-0.0193249	-0.0106356	-0.0847019	-0.0533279	-0.00603231	-0.00455768
LIN7A_SNTB1	0.47142	-0.00199921	-0.00593199	-0.00247485	-0.00134378	-0.000184278	0.00364504	0.00243931	-0.00125124	-0.000279899	-0.00527056	3.05209e-05	-0.00338887	0.0066721	0.0108616	-0.0162131	-0.00267771	-0.00352561	-0.0089641	0.00024692	-0.0193249	-0.00663738	0.00558662	0.00109584	-0.000391884	-0.00335036
SDR42E1_SDR42E2	0.201836	-0.00544625	-0.00137211	-0.000761568	0.00119192	-0.00147954	-0.00552797	-0.00655057	-0.00266464	-0.000298125	-0.000292679	0	0.000805167	-0.0113316	-0.00587273	-0.0163215	-0.00370727	-0.001814	-0.0604006	-0.0217603	-0.0193255	-0.00431042	-0.0781824	-0.0521218	-0.00459465	-0.00466504
ZNF429_ZNF730	0.0510766	-0.00488945	-0.00950831	-0.00648132	-0.00991498	-0.0387328	-0.00227105	-0.00446094	-0.00807128	-0.000464419	-0.00433636	-0.00457439	-0.0399154	-0.00171963	-0.00810735	-0.0225965	-0.0035071	-0.00475349	-0.0588283	-0.0356786	-0.0193265	-0.00276238	-0.0794383	-0.0755749	-0.00267325	-0.00156219
DEFA1B_DEFA3	0.201681	-0.00158243	-0.00455935	-0.00142604	-0.00304911	-0.00316152	-0.00461892	-0.010983	-0.000382944	-0.000957953	-0.00667542	-0.000672765	-0.0258168	-0.01121	-0.00494384	-0.0251277	-0.00229413	-0.0032224	-0.0612363	-0.022405	-0.0193275	-0.00442574	-0.062141	0.00148184	-0.0106303	-0.00553934
CDK20_CDKL3	0.341813	-0.00056879	-0.000546446	-0.00211025	-0.00267866	2.50793e-05	-0.000783468	-0.00149609	-0.0050345	-0.00119803	0.00253684	0.00215456	-0.00296866	-0.0457159	-0.00693651	-0.0177537	-0.00207244	-0.00108949	0.0147018	-0.0239728	-0.0193288	-0.00116362	-0.0197527	-0.0166178	0.00156509	0.00675955
ICAM3_ICAM5	0.294338	-0.00276518	-0.00665001	0.00129552	-0.00109855	-0.000172439	0.0005619	0.00552296	-0.00260606	-0.00158983	-0.00471527	-0.00062383	-0.0234665	-0.0398667	-0.00726118	-0.023387	-0.00452645	-0.00512494	-0.0315139	-0.0117911	-0.0193298	-0.00206213	3.93758e-05	0.00578064	-0.00268804	-0.00597253
ZNF718_ZNF98	0.103947	-0.00200243	-0.00824083	-0.00106005	-0.00719251	-0.0420483	-0.00193216	-0.00143993	-0.00256141	-0.00244332	-0.00600481	-0.00189538	-0.0360941	-0.000908183	-0.00838824	-0.0201675	-0.00753348	-0.00437056	-0.0500622	-0.0179103	-0.0193317	-0.00910774	-0.0672962	-0.0759811	0.00345501	-0.000700609
ARL5B_ARL6	0.341144	-0.00170853	-0.00204656	-0.00307982	-0.00132685	0.000699015	-0.000524175	-0.00267679	-0.00472586	-9.46e-05	0.00271516	-0.00250745	0.0153659	0.00722558	-0.0060517	-0.0200608	-0.00494299	-0.00333532	-0.0710219	-0.0209363	-0.019332	-0.00173176	-0.00660183	-0.0335257	0.000386119	0.00372468
SLITRK4_SLITRK6	0.226466	-0.00137634	-0.00337308	0	0.00460245	-0.00596292	-0.00250494	-0.0101629	-0.00217361	-0.0015603	-0.00486236	-0.00314783	-0.0067967	-0.019889	-0.00871073	-0.0208929	-0.00526674	-0.00413294	-0.0545895	-0.0180329	-0.0193322	0.00354904	-0.0285427	-0.0462553	-0.00245311	-0.00290214
PAX1_PAX5	0.252446	-0.00242191	0.00135196	-0.00239055	-0.00214061	-0.00121818	-0.00342516	-0.00192706	-0.00227821	-0.000907098	-0.00400411	-0.00114506	-0.00499198	-0.00139692	-0.00390221	-0.0151709	-0.00329187	-0.00183706	-0.0126611	-0.0244789	-0.0193326	0.00630438	-0.0758237	-0.0486531	-0.00541987	-0.00174581
CDH2_CDH26	0.509416	5.59263e-05	-0.00171277	-0.000326622	0.00474441	0.000271052	-0.000632642	0.00859159	0.000343666	-0.000887901	-0.005135	0.00118251	-0.0215545	0.0032414	0.0104204	0.0278055	0.0106825	0.000461955	-0.000303953	-0.0125135	-0.0193361	0.00905615	-0.0310871	0.00490264	-0.00557074	0.00463473
AADAC_AADACL3	0.254841	-0.000283829	-0.000664351	-0.00233896	0.00247528	-0.000728719	-0.0056497	-0.00467157	0.00117717	-0.00252584	-0.00306923	-0.000815315	-0.0078305	0.0195712	-0.00386391	-0.0206159	-0.00753493	-0.00624824	-0.0549739	-0.0225092	-0.0193362	-0.00585474	-0.062751	-0.0239224	-0.00489926	-0.00397475
ZDHHC2_ZDHHC7	0.378288	-0.00574605	-0.00404526	-0.000931488	0.000702858	0.000754554	-0.00210526	-0.00144915	0.0027485	0.00085845	0.00479887	-0.00127988	0.019737	0.013728	-0.00350237	-0.0155027	-0.00452471	-0.00392354	-0.0964924	-0.0199834	-0.0193362	-0.0019201	0.0106164	0.0174607	0.000210752	-0.00436743
ZNF813_ZNF860	0.129	-0.00151561	-0.00526608	-0.000225842	-0.00537347	-0.0055885	-0.00418429	-0.00131141	-0.00676831	-0.00588616	-0.00347896	-0.00524633	-0.0449768	-0.000750841	-0.0077065	-0.0288879	-0.00263403	-0.00343977	-0.0618575	-0.027843	-0.0193382	-0.00276094	-0.0651117	-0.0670845	-0.00186995	-0.000387233
CLSTN2_CLSTN3	0.348228	-0.000779987	-0.00289207	-0.00336193	0.00200322	0.000856027	-0.00197994	-0.00393278	-0.00100584	-0.00272883	-0.00225008	-0.00208522	-0.00522857	0.0102305	-0.0049188	-0.0185806	-0.00553867	-0.00439394	-0.0651285	-0.0213417	-0.0193402	-0.0015431	0.00022484	0.00939125	0.00827361	-0.000925273
CLEC7A_OLR1	0.321807	-0.00167681	0.00246853	0.000954421	-0.000838543	-0.00209917	-0.00163691	-0.000441482	-0.00174964	-0.00207181	-0.00450592	-0.00415607	-0.0394224	-0.0502046	-0.00825457	-0.0262208	-0.00340459	-0.00124058	-0.0120604	-0.0180837	-0.0193403	-0.00425106	0.00205879	-0.00713236	0.000747655	0.00424086
USP17L17_USP17L28	0.112491	-0.00874452	-0.00736626	-0.00293572	-0.00764679	-0.037632	-0.0052208	-0.0124015	-0.00289171	-0.000602573	-0.00344065	-0.00369986	-0.0104043	-0.0152606	-0.00532901	-0.0200362	-0.00489862	-0.00528483	-0.0568444	-0.0235108	-0.0193416	-0.00980247	-0.0635692	-0.0402451	-0.00807559	-0.00689495
CEACAM16_PSG4	0.123445	-0.0031141	-0.00472895	-0.00146273	-0.0067474	-0.0118614	-0.00255512	0.00522671	-0.00477674	-0.0023544	-0.00310531	-0.00294423	-0.0290093	-0.031358	-0.00909333	-0.026727	-0.00363748	-0.00223007	-0.0441923	-0.0157402	-0.0193421	-0.00550109	-0.0740532	-0.0600778	0.000831565	-0.00245711
MAGEB2_MAGEE2	0.11583	-0.00174649	-0.00594987	-0.00203412	-0.00654958	-0.0318335	-0.00111783	-1.58e-05	-0.00357422	-0.000855737	-0.00571596	-0.00423988	-0.0318473	-0.043179	-0.00813964	-0.0260074	-0.0038201	-0.00405492	-0.0209714	-0.0250955	-0.0193422	-0.00189144	-0.069229	-0.0587836	-0.00183237	-0.00211532
ZNF490_ZNF625	0.175088	-0.00628414	-0.00894223	-0.00230735	-0.0043694	-0.0348124	-0.0016159	-0.00262943	-0.0023092	-0.000636911	-0.00558359	-0.00145293	-0.044467	-0.0396933	-0.0099201	-0.022007	-0.000980261	-0.00249505	-0.013807	-0.00121105	-0.0193428	-0.00450698	-0.0318255	-0.0694902	0	0.000299226
RERGL_RHEBL1	0.266671	-0.00270541	-0.00160735	-0.00229844	0	-0.000752681	-0.00272693	-0.00503629	-0.00330217	-0.000771007	-8.86e-05	-0.0020069	0.00164702	-0.0466216	-0.0067103	-0.0197974	-0.00346804	-0.00370102	-0.0829008	-0.0201127	-0.0193437	-0.00334255	-0.014351	0.00264274	-0.00367517	0.00574325
PPIA_PPIAL4F	0.452798	-0.00199313	0.00300729	-0.000310011	-0.00302022	0.000556475	-0.00197511	0.00049791	0.000804555	-0.000227994	0.00637186	0.00012391	-0.00555826	0.0195288	0.00590543	0.0361847	-0.00342564	0.000833996	0.0265991	-0.0187598	-0.019344	-0.00169144	-0.099548	0.0162457	-0.00184375	-0.00162865
ANKRD30B_ANKRD62	0.102179	-0.00483496	-0.00543321	-0.00416948	-0.00834622	-0.0306185	-0.00218236	0	-0.00418831	-0.00044174	-0.00452925	-0.00176406	-0.0246014	-0.0287967	-0.00632658	-0.025886	-0.00358661	-0.00548838	-0.0423289	-0.0219669	-0.0193446	-0.00689098	-0.0716572	-0.0555423	0	-0.00808658
LRRC14_PRAMEF12	0.171525	-0.00220133	-0.00267967	-0.00294779	-0.00309696	-0.0249346	-0.00364389	0.00918552	-0.00506016	-0.00130793	-0.00260613	-0.00271618	-0.0254017	-0.0352053	-0.00815404	-0.0232032	-0.0061337	-0.00711279	-0.0384062	-0.0205125	-0.0193448	-0.00641352	-0.0657578	-0.000541028	-0.0076503	-0.00309618
FOXB2_FOXD4L6	0.0529388	-0.00517249	-0.00638781	-0.00418844	-0.00959562	-0.0330922	-0.00592624	-0.00435765	-0.00765791	-0.000255667	-0.00727273	-0.00337239	-0.00997951	-0.0446256	-0.00955041	-0.0297197	-0.00528406	-0.00645546	-0.0513748	-0.032819	-0.0193457	-0.00668833	-0.0828471	-0.0552185	-0.00298149	-0.00235962
PTGR1_PTGR2	0.501357	-0.00274319	0.000801295	0.00408661	-0.00115712	0.0179124	-0.000765108	-3.38e-06	0.00523264	-0.000949773	0.0102696	5.54265e-05	0.0298433	0.0253864	-0.0016998	-0.0107955	-0.00419264	-0.00194837	-0.0703927	-0.0125773	-0.0193462	-0.0010037	0.0170464	0.0136625	0.00477838	-0.000511317
ANP32D_ANP32E	0.317553	-0.00679413	0.000963703	-0.00110919	0.00201853	0	0.00217573	0.000488313	-0.00181683	-7.18e-05	-0.00388905	-0.000154904	0.00179488	-0.0349376	-0.00362025	-0.00917637	0.00731586	-0.0028409	-0.0135392	-0.0198847	-0.0193471	-0.00245276	-0.065359	0.000698107	-0.002178	-0.0017773
OR1E1_OR1E2	0.101176	-0.000550751	-0.000746055	-0.0030667	-0.00202528	-0.0013995	-0.0109424	-0.00530565	-0.00185841	-0.00457506	-0.00301167	-0.0012216	-0.0403591	-0.0456863	-0.00740221	-0.0278235	-0.0029585	-0.00332239	-0.0539543	-0.0207888	-0.0193479	-0.00554226	-0.0908243	-0.0646185	-0.00138918	-0.000359781
RHOBTB1_RND2	0.394417	-0.00118809	0.000266648	-0.000813801	-0.00234426	-0.00134673	0.003839	0.00127221	-0.00421805	-0.0010114	0.00193783	0.0027361	-0.00284865	-0.00679706	-0.00719029	-0.0166077	-0.00577646	-0.00182136	-0.0596756	-0.0156303	-0.0193481	0.000298702	0.0242562	0.00245094	-0.00111428	-0.00468142
ZNF726_ZNF90	0.0583567	-0.00258103	-0.00762042	-0.00266903	-0.0099816	-0.0450438	-0.00413546	-0.0068794	-0.00316815	-0.00162201	-0.0110356	-0.0022686	-0.0404988	-0.000831248	-0.00697765	-0.0225701	-0.00460847	-0.00264817	-0.0617421	-0.0327747	-0.0193482	-0.00310967	-0.0741187	-0.0646846	-0.00712243	-0.00666095
ZNF273_ZNF680	0.182039	-0.00169739	-0.00866788	-0.00284683	-0.00134533	-0.0427528	-0.0027756	-0.000905143	-0.00509406	-0.000781873	-0.00696842	-0.00258916	-0.0453873	-0.000939056	-0.00641376	-0.0228713	-0.000237243	-0.00667279	-0.0635984	-0.0263481	-0.0193484	-0.00206576	-0.0130013	-0.0521563	-0.00242819	-0.00139472
ZNF226_ZNF664	0.327082	-0.00751284	-0.00596203	-0.00144243	-0.00443829	-0.000583779	0.00147058	0.000159389	-0.00206886	-0.00081824	-0.00487748	-0.00148768	-0.00342419	-0.00783895	-0.00577631	-0.0165281	-0.00281581	-0.00471157	-0.0687158	-0.0188626	-0.0193487	-0.0045404	0.0059995	0.0119457	0.0092896	-0.00363897
RFX6_RFX8	0.177212	-0.00261893	-0.00484573	-0.00105683	-0.00349962	-0.00114406	-0.00155598	-0.00594104	-0.00122191	-0.00299453	0.00136431	-0.00156086	0	-0.0405988	-0.00988834	-0.0194711	-0.00639881	-0.00221009	-0.0302106	-0.0251656	-0.0193491	-0.00170723	-0.0815892	-0.0575412	-0.0029542	-0.00112742
UCK2_UCKL1	0.549447	-0.00180318	0.00869079	0.00252739	0.000994586	0.00575086	0.00157243	0.00172738	0.00269135	0.00135347	0.0080443	-0.000778116	0.0269629	0.0246071	0.000753857	-0.0106896	0.000879331	0.00980443	-0.0468016	0.000749484	-0.0193517	0.000989281	0.0247156	0.0129551	0.00391587	-0.00106549
IL1RL1_IL1RL2	0.450201	0.000475459	0.000166316	-0.00157038	-0.00116076	-0.000354943	-0.000347507	0.0159918	-0.00360557	-5.72e-05	-0.000968708	-0.00277115	-0.0125854	-0.0262978	0.0169979	0.0344959	-0.00168532	-0.00230911	-0.0247978	-0.016445	-0.0193521	-0.00322626	-0.0086397	0.0106815	0.00531527	0.00652207
POTEB2_POTEJ	0.166135	-0.00603375	-0.00297478	-0.00229605	-0.00415425	-0.0331054	-0.00289892	-0.00127606	-0.00529095	-0.00450669	-0.00282064	-0.00161164	-0.0239223	-0.0137827	-0.00678922	-0.0196228	-0.00368843	-0.00222279	-0.0339602	-0.0224653	-0.0193553	-0.00549818	-0.0447726	-0.0560674	-0.00218459	-0.00743449
NXNL1_NXNL2	0.179126	-0.00251999	-0.00264637	0	0.000642162	-0.000612408	0	-0.00823049	-0.00303207	-0.00100142	-0.00561871	-0.00147223	-0.00927399	-0.0235383	-0.00655184	-0.0249787	-0.00558361	-0.00191033	-0.0524718	-0.0279882	-0.0193555	-0.00503688	-0.0632907	-0.0488996	-0.00531008	-0.00484745
ZNF160_ZNF665	0.250048	-0.00219447	-0.00572552	-0.000235118	-0.00295949	-0.0169796	-0.00344986	-0.00870608	-0.00463813	-0.00326429	-0.00431587	-0.00034545	-0.0313997	-0.00151998	-0.00324258	-0.015752	-0.0041812	-0.00317181	-0.0547377	-0.0254307	-0.0193563	3.43824e-05	-0.0559919	0.00391878	0.00122801	-0.000422214
CSH1_CSHL1	0.099266	0	-0.00113968	-0.00225489	-0.00474143	-0.000100927	-0.00860873	-0.00591804	-0.00153421	-0.00169102	-0.00594482	-0.00138719	-0.038574	-0.0395022	-0.00695286	-0.0289575	-0.00414221	-0.00423204	-0.0572661	-0.0253295	-0.0193567	-0.00472233	-0.0752072	-0.0651546	-0.00523794	-0.00564124
CNTN3_CNTN5	0.182241	-0.00430146	-0.000923054	-0.00245782	0.00459774	-0.00257735	-0.0041121	0.000825908	-0.00278897	-0.00244357	-0.00800949	-0.00409126	-0.00463374	-0.000240476	-0.00836996	-0.0232523	-0.00430907	-0.00412268	-0.0543888	-0.0280134	-0.0193573	-0.00700663	-0.0711841	-0.0571527	-0.00392543	-0.0030144
GABRD_GABRP	0.3426	-0.00603977	-0.00321733	-0.000979093	-0.00184066	-0.00307457	-0.0017445	-0.00600564	-0.00476627	-0.0016387	-0.00440458	-0.000204003	-0.0229392	0.000259736	8.48651e-05	-0.010506	-0.00923337	-0.00154595	-0.0693344	-0.0194959	-0.0193574	-0.000223863	-0.000938977	0.00276727	-0.000536178	0.0071791
DUX4_DUXA	0.133397	-0.000901807	-0.00133768	-0.00149729	-0.00241476	0.000595779	-0.00298418	-0.00870522	-0.00437864	-0.00241284	-0.0043532	-0.00420578	-0.0205114	-0.0150139	-0.0113547	-0.0207161	-0.00414163	-0.00359048	-0.0550635	-0.0213135	-0.0193582	-0.00712451	-0.0798199	-0.062805	-0.00556005	-0.00459427
DCLK3_MKNK1	0.526195	0.000990656	0.00265771	-0.000734539	-0.00170785	-0.000258117	0.00528565	0.00145339	-0.000847494	0.000953805	0.00584194	0.00179947	0.00906509	0.00857512	0.0115459	0.0551571	-0.00239708	-0.000126529	-0.0278866	-0.0171854	-0.0193601	0.00174707	-0.00968133	0.0124463	-0.00126311	-0.00253047
ZNF18_ZNF641	0.223489	-0.0025015	-0.0108995	-0.00152254	-0.00384756	-0.00510874	-0.000436786	4.70064e-05	-0.00464988	-0.00325688	-0.00334232	-0.00135222	-0.0360531	-0.0318502	-0.00957488	-0.0296356	-0.00218602	-0.00464741	-0.0561676	-0.0234923	-0.0193602	-0.00317467	0.00158532	-0.0336471	-0.00131056	-0.00248796
CXCL1_CXCL5	0.317887	-0.00354585	-0.00710463	-0.00139168	-0.000320346	-0.005467	-0.0049932	-0.00556311	-0.00359672	-0.000632629	-0.00609485	-0.00299136	-0.0379292	-0.0380742	-0.00631856	-0.0148687	-0.00145893	-0.00413121	-0.050508	-0.00723915	-0.0193605	-0.00473857	0.0166321	0.00594661	0.000979344	0.00613854
SLC17A7_SLC17A9	0.390417	-0.00363416	-0.00692213	-0.00217196	0.000653314	-0.00121651	0.000816173	-0.0033456	0.00407143	0.00144495	-0.00248766	-0.00261845	0.00536469	0.00584252	-0.00260129	-0.0134998	-0.00427271	-0.00128984	-0.0792626	-0.0210719	-0.0193611	0.00175326	0.0082362	0.00461796	-2.1e-05	0.00658593
MAGEA12_MAGEB10	0.0796807	-0.00150328	-0.00222684	-0.00214849	-0.00812075	-0.0439559	-0.00511565	-0.00502397	-0.00633791	-0.00154317	-0.00470131	-0.00307339	-0.0170327	-0.0515607	-0.010457	-0.0221517	-0.00631353	-0.00849029	-0.000350476	-0.0189631	-0.0193617	-0.00256914	-0.0975251	-0.0723549	-0.00416779	-0.00403139
PANK2_PANK4	0.540874	-0.00280461	0.00644128	-0.000452258	0.000197729	0.00624263	0.00228283	-0.00108726	0.00870826	0.00340861	0.0114435	0.00958323	0.0149981	0.00683193	-0.00534018	-0.0139206	0.0130722	0.000334067	-0.0197124	-0.0232184	-0.0193618	0.00311746	0.0197844	0.0143581	0.00398408	0.000373836
HSFX2_HSFY2	0.0609971	-0.0021444	-0.00461193	-0.00148949	-0.0112577	-0.000363897	-0.00424975	-0.00641235	-0.00423049	-0.00194005	-0.00540415	-0.00206693	-0.0352949	-0.0466267	-0.00994057	-0.0293045	-0.00727109	-0.00766883	-0.0531759	-0.0223023	-0.0193638	-0.00251317	-0.0767162	-0.066651	-0.0112357	-0.00639604
MMP11_MMP27	0.189717	-0.000659721	-0.0035514	-0.00161487	0	0.000877526	-0.00600987	-0.000961242	-0.00625605	-0.00236364	-0.00199168	-0.000223774	-0.00572836	-0.026632	-0.0052385	-0.0261826	-0.00396951	-0.00428479	-0.0467249	-0.0261024	-0.0193686	-0.0100606	-0.0551492	-0.0477749	-0.00190824	-0.00099393
OR5H1_OR5H2	0.114247	-0.00323793	-0.00378371	-0.00273731	-0.00280829	-0.000884448	-0.00169894	-0.0103972	-0.0020359	-0.00306787	-0.00243873	-0.00670585	-0.0379534	-0.0410109	-0.0100685	-0.0283708	-0.00566238	-0.0048224	-0.0534857	-0.0254726	-0.0193712	-0.00796895	-0.0777288	-0.0473236	0	-0.00825151
MAGEA4_MAGEA6	0.142426	-0.00277332	-0.00355184	-0.00393039	-0.00494694	-0.0369386	-0.00194354	-0.00267789	-0.00222567	-0.00360005	-0.00526401	-0.00314039	-0.00527871	-0.0521026	-0.0107973	-0.0204562	-0.00364225	-0.00101698	-0.000807927	-0.0209674	-0.0193723	-0.00207865	-0.0928759	-0.0685995	-0.00283331	0.000603739
CEACAM4_PSG1	0.200795	-0.00292919	-0.0055409	-0.000834523	-0.00689889	-0.00881136	-0.000706961	0.00364633	-0.000623597	-0.00122086	-0.00366732	-0.00142197	-0.0232045	-0.0433794	-0.00999981	-0.0239694	-0.00575127	-0.00435537	-0.0121363	-0.0166406	-0.0193724	0.00238933	-0.0648327	-0.0230368	-0.00578923	-0.00675091
GSTA1_HPGDS	0.414208	-0.00219984	-0.000312627	-0.000135151	-0.00170771	0.00231662	0.00135733	0.00674452	-0.000217284	-0.00181292	-0.00228284	0.00127625	0.0134297	0.00733173	-0.00463953	-0.0097026	0.0201468	-0.000887684	-0.0664975	-0.0189725	-0.0193725	0.000775591	-0.00697341	0.0175268	0.00145469	0.00330842
ZNF723_ZNF730	0.0977846	-0.00294038	0	-0.00108328	-0.00798208	-0.0448184	-0.00166617	-0.00565295	-0.00431293	-0.00199486	-0.00542014	-0.00119362	-0.027066	0	-0.00609731	-0.0248826	-0.00426013	-0.0115988	-0.0520533	-0.0288439	-0.0193727	-0.00651282	-0.0733485	-0.0648393	-0.0103678	-0.00422045
ZNF383_ZNF566	0.174184	-0.00308643	-0.00230863	-0.00348058	-0.00444251	-0.0414448	-0.00997244	-0.000343916	-0.0026992	-0.00180839	-0.00516602	-0.00177075	-0.0432477	-0.00794377	-0.0104917	-0.0283904	0.000645559	-0.00493378	-0.0559559	-0.0260732	-0.0193733	-0.00111305	-0.0185481	-0.0672944	0.00231411	-0.00263355
TAAR2_TAAR9	0.0854016	-0.0104759	-0.00966206	-0.000642367	-0.00540296	-0.0018144	-0.00152226	-0.0191909	-0.0023004	-0.00160882	-0.00360935	-0.00672748	-0.0365831	-0.0335769	-0.00800646	-0.0254436	-0.00481992	-0.0072317	-0.0619828	-0.0225113	-0.0193738	-0.010781	-0.0835506	-0.0477966	-0.00575257	-0.00460929
DNAJB7_DNAJC5B	0.20543	-0.0019822	-0.00144294	-0.00174185	-0.0031406	-0.00487735	-0.000717201	-0.00486424	-2.8e-05	-0.00225747	0	0	0.00363822	-0.0333018	-0.00578635	-0.0206815	-0.00367642	-2.59e-05	-0.0588558	-0.0240595	-0.019374	-0.00400066	-0.0664503	-0.0447398	0.00131838	-0.000205254
USP17L1_USP17L27	0.129152	-0.00358524	-0.00390758	-0.00155108	-0.00486919	-0.0412367	-0.0025964	-0.000378248	-0.00566402	-0.00415401	-0.00412042	-0.0015682	-0.00477855	-0.0156736	-0.00494856	-0.0225481	-0.00684691	-0.00437769	-0.0451925	-0.0202816	-0.0193743	-0.00813505	-0.0547379	-0.0596321	-0.00730377	-0.00730794
CABP7_CALN1	0.198718	-0.00184278	-0.00655602	-0.00393631	0.00279583	-0.000755264	-0.00403711	-0.00380827	-0.00521517	-0.00205157	-0.00403357	-0.00383755	-0.0361144	-0.0112603	-0.0105744	-0.030375	-0.00162783	-0.00161462	-0.0632889	-0.0307958	-0.0193745	-0.00395628	-0.0328595	-0.0553152	-0.00411214	-0.00136094
XIRP1_XIRP2	0.416432	0.000781557	-0.0103858	0.00260284	-0.0011049	0.00840881	0.00544798	-0.000799542	-0.00565904	0.000495061	-0.00127634	0.000756125	-0.0264225	-0.00937811	-0.00293968	-0.0144439	0.00473828	-0.00113184	-0.0572185	0.00908073	-0.0193745	0.000274297	0.0211128	0.00900258	-0.00316839	0.00128065
CNGA2_CNGB3	0.173497	-0.000414282	-0.001686	-0.00365921	-0.00306786	-0.0052527	-0.00415564	0.000145194	-0.00495357	-0.00394114	-0.00649314	-0.000822881	0.00158041	0	-0.00523598	-0.0211133	-0.00601025	-0.00126654	-0.0678047	-0.0210384	-0.0193747	-0.00624407	-0.0777976	-0.054393	-0.00351132	-0.00374181
NLRP13_NLRP7	0.0736003	-0.00242984	-0.00124241	-0.00233076	-0.00669017	-0.00427519	-0.0078909	-0.012156	-0.00294738	-0.0025684	-0.00689897	-0.00277816	-0.0286231	-0.0397475	-0.00830598	-0.0256007	-0.00448135	-0.00376944	-0.0585432	-0.0274114	-0.0193748	-0.0111911	-0.0835305	-0.0561143	-0.00375589	-0.00611244
CCL13_CCL24	0.186552	-0.002427	0.0019586	0.00255884	-0.00145432	-0.00305036	-0.00772123	-0.00835597	-0.00174668	-0.00153371	-0.00401498	-0.00528286	-0.0430142	-0.039681	-0.0145838	-0.0269552	-0.00590444	-0.0102616	-0.0626999	-0.0323332	-0.019375	-0.00462811	-0.021119	-0.0367977	0.000605988	-0.00526313
CAPN11_CAPN13	0.236341	-0.000484189	-0.00768966	-0.00267664	-0.00429704	-0.000902421	-0.00425591	0	-0.00309426	-0.00015044	-0.00268539	-0.00181927	-0.00475066	0.000108156	-0.0116793	-0.0235219	-0.00774766	-0.00191682	-0.0596632	-0.0190236	-0.0193755	0.00137148	-0.0256331	-0.0633069	-0.00262478	0.000463124
OR56B1_OR56B4	0.0412005	-0.00348935	-0.00224981	-0.00133819	-0.00402849	-0.00651294	-0.00506934	-0.00694335	-0.000315721	-0.00297949	-0.00243845	-0.00156736	-0.0366756	-0.0448906	-0.00720279	-0.034523	-0.00418954	-0.00516994	-0.0686814	-0.0198937	-0.0193759	-0.00990971	-0.0974734	-0.0713769	-0.00415025	-0.00746251
USP17L15_USP17L22	0.163658	-0.00237617	-0.00356924	-0.0018406	-0.00600801	-0.0471475	-0.00172233	-0.00984582	-0.00341255	-0.00157249	-0.00278165	-0.000714112	-0.00723968	-0.018587	-0.00293694	-0.0195486	-0.00573548	-0.00646343	-0.0470965	-0.0206396	-0.0193763	-0.00425219	-0.0570829	-0.039041	-0.00688554	-0.00334239
CYP2C9_CYP2E1	0.365721	-0.000331266	-0.000622057	-0.00231463	-0.00107707	-0.00167735	0.000221144	-0.00412353	-0.00237783	-0.00161241	-0.00246657	-0.00136995	-0.00523907	-0.0500601	-0.00395779	-0.0181836	-0.00259762	-0.00179699	-0.0384844	-0.00776671	-0.0193803	-0.000619677	0.0117639	0.0165481	0.00374808	0.00459415
MPZ_MPZL3	0.269851	-0.00277789	-0.00490885	-0.00196641	-0.000787474	-0.000870064	-0.00722948	0.0013755	-0.00407152	-0.00280626	-0.00561512	-0.00491318	-0.0300892	-0.0306141	-0.00583261	-0.0186459	-0.0029387	-0.00566949	-0.0524055	-0.0206702	-0.0193807	-0.0074307	0	0.00666854	-0.00981831	0.000627801
ACAD8_IVD	0.573102	-0.0012658	-0.000158083	-0.000889099	8.22787e-05	0.00163456	-0.00136127	-0.0010039	0.000211046	-0.000509689	-0.00247673	0.000644628	-0.00213505	0.0129036	0.00272208	0.0481988	-0.00139861	-0.00143505	-0.0172864	-0.0142736	-0.0193807	0.00175227	0.0396433	0.0156451	0.00134454	0.00688398
PRAMEF1_PRAMEF4	0.129086	-0.00432908	-0.00267923	-0.00528658	-0.00380698	-0.0374396	-0.00132484	0.00541118	-0.00441012	-0.00168138	-0.0038071	-0.00299234	-0.0211556	-0.0264744	-0.00500284	-0.0198512	-0.00694123	-0.00242568	-0.0378858	-0.0170135	-0.0193816	-0.00732129	-0.0767063	-0.0510508	-0.00391458	-0.00943679
MAGEA4_NDN	0.248442	-0.00108921	-0.00200917	-0.00198043	-0.0023212	-0.0317267	-0.000754812	0	-0.00295615	-0.000759287	-0.0058216	-0.00105002	-0.00540156	-0.0478754	-0.0037947	-0.0128795	0.00141683	-0.00453911	0.00352583	-0.0176396	-0.0193819	-0.00507104	-0.0703365	0.00292268	-0.00357122	-0.00426218
OR10H1_OR10K1	0.128801	-0.00506244	-0.00114018	-0.00815611	-0.00460242	-0.00513661	-0.00416601	-0.0142842	-0.00383467	-0.00157401	-0.00358326	-0.000952173	-0.012888	-0.0331871	-0.00580043	-0.031092	-0.00593065	-0.0075859	-0.0455071	-0.0228379	-0.019386	-0.00305798	-0.0733825	-0.0590094	-0.00663153	-0.00301578
LNX1_PDZD2	0.428076	0.00254933	-0.00759768	0.00249877	-0.00404926	0.00229921	0.0017537	-0.00164623	-0.00146122	-0.00126756	-0.00449704	-0.00183147	-0.0059632	-0.012521	-0.0113232	-0.0214705	0.00486619	-0.000585559	0.0469689	-0.0144651	-0.0193861	-0.00171046	0.00140698	-0.0280786	-0.00408536	-0.00489743
AWAT1_DGAT2	0.314372	-0.00354402	-0.000462283	-0.00172211	0.00234904	-0.000740595	-0.00294476	-0.00643576	-0.00021669	-0.000831801	0.00100145	-0.000496256	0.00477868	-0.0152804	0.00332453	0.0186541	-0.00139208	-0.00153376	-0.0723973	-0.0189586	-0.0193863	-0.00224752	-0.0749506	0.00417319	-0.00261284	-0.00113841
OR10H2_OR10J5	0.0640259	-0.00723614	-0.00422689	-0.00371357	-0.00382586	-0.00390719	-0.00583543	-0.0168987	-0.00372008	-0.00303793	-0.00396041	0.000128825	-0.0344567	-0.0461371	-0.0072803	-0.0284102	-0.00599863	-0.00579092	-0.0549914	-0.0263172	-0.0193872	-0.00412791	-0.0794893	-0.0652565	-0.0052044	-0.00461964
INSRR_ROS1	0.207461	-0.00144771	-0.00301578	-0.00149391	-0.00904854	-0.00273731	-0.00171938	0.00462374	-0.00164258	-0.000712325	-0.00546929	-0.00279005	-0.00643852	-0.00954779	-0.00434073	-0.0198912	-0.00367284	-0.00298554	-0.0510666	-0.0247957	-0.0193876	0.00582918	-0.060861	-0.0412899	-0.000371731	-0.00504837
ZNF724_ZNF735	0.0911835	-0.00420002	-0.00399819	-0.00121004	-0.00466089	-0.0393937	-0.00427724	-0.00334054	-0.00381787	-0.00275845	-0.00588099	-0.00502288	-0.0354483	-0.00108402	-0.00775595	-0.0245104	-0.0073595	-0.00259234	-0.0592416	-0.0278696	-0.0193877	-0.00761122	-0.0710386	-0.0638101	-0.000208436	-0.00329115
IFNA7_IFNK	0.0714391	-0.00280708	-0.00362437	-0.00333136	-0.0074207	-0.00454035	-0.00813092	-0.0136666	-0.00422776	0.000116354	-0.0036137	-0.00220705	-0.0375182	-0.0424673	-0.00779422	-0.0258119	-0.00569887	-0.00695477	-0.053537	-0.0256296	-0.0193887	-0.00453149	-0.081037	-0.0567193	-0.00635394	-0.00597744
GOLGA8H_GOLGA8S	0.0548314	-0.00101617	-0.00475832	-0.00196105	-0.014098	-0.0198376	-0.00274923	-0.00978509	-0.00433722	-0.00412411	-0.00278615	-0.00746091	-0.036287	-0.00793655	-0.00810535	-0.0288812	-0.0066299	-0.00718732	-0.0525662	-0.0293827	-0.0193889	-0.00738206	-0.0860794	-0.0738275	-0.00417413	-0.005752
ZNF439_ZNF441	0.239097	-0.00428636	-0.00814719	-0.00191872	-0.00571349	-0.0411955	-0.00130813	-0.00147292	-0.00422809	-0.000910276	-0.00605005	-0.00251456	-0.0402511	-0.0071428	-0.00920083	-0.0298446	-0.00381177	-0.00318323	-0.0421257	-0.00153277	-0.0193893	-0.00170857	-0.00400791	-0.0446914	0.00124306	-0.000618909
CEACAM16_PSG3	0.0794209	-0.00277678	-0.00533126	-0.00288014	-0.00727471	-0.0187756	-0.00395848	-0.00091625	-0.00183627	-0.0078539	-0.00207555	-0.00213227	-0.0322362	-0.0347521	-0.0131217	-0.0213125	-0.00578165	-0.000713707	-0.0503369	-0.0243987	-0.0193893	-0.00666372	-0.087237	-0.0618535	1.43601e-05	-0.00493435
ZNF174_ZNF641	0.239416	-0.00202092	-0.00903929	-0.000727147	-0.00288802	-0.00623418	-0.00339759	0.00266796	-0.00330178	-0.00262956	-0.00642337	-0.0044424	-0.034566	-0.0336666	-0.0102016	-0.0223563	-0.00015567	-0.00335038	-0.0433257	-0.0199421	-0.01939	-0.00365752	0.0058357	-0.0312778	-0.00329795	-0.00118859
TAS2R30_TAS2R4	0.0417511	0	-0.00224824	-0.00305901	-0.00757372	-0.0276611	-0.0039585	-0.0108654	-0.00595238	-0.00353227	-0.00238309	-0.00641942	-0.0358871	-0.0498178	-0.00907118	-0.0254566	-0.00711584	-0.00479345	-0.048653	-0.0333206	-0.0193903	-0.00824731	-0.0874332	-0.0598401	-0.0025166	-0.00240107
DUOXA1_DUOXA2	0.392888	-0.00220581	0.00367347	0.00223102	-0.00111044	0.00550385	-0.00202763	-0.00154859	-0.00178283	-0.00158153	-0.00325591	-0.000606118	-0.00294723	0.00544958	-0.00297649	-0.010867	-0.00444101	-0.001751	-0.0604704	-0.0218263	-0.0193917	0.00445753	-0.0164449	0.00937568	0.00353181	0.0113112
TBC1D3_TBC1D3I	0.12685	-0.00431198	-0.00226898	-0.00160775	-0.00713717	-0.00589048	-0.00205978	-0.0120617	-0.00391929	-0.00443239	-0.000958844	-0.0020569	-0.0141955	-0.00949275	-0.00531393	-0.0303156	-0.00419452	-0.00693567	-0.0539959	-0.0229019	-0.0193921	-0.00386288	-0.0891594	-0.0597147	-0.0060713	-0.00493202
OR2T1_OR2T5	0.105882	-0.00364391	-0.000701483	0.000966641	-0.00470411	-0.0285459	-0.00600398	-0.0105751	-0.00462891	-0.00130046	-0.00491645	-0.00490191	-0.0395492	-0.0326039	-0.00375041	-0.0193045	-0.00551141	-0.00472223	-0.0467943	-0.0198764	-0.0193957	-0.00761554	-0.0883282	-0.0459995	-0.00264919	-0.00578269
CAMK4_PNCK	0.280807	-0.00372802	-0.00135961	-0.00346074	-0.000887251	-0.00286393	-0.00394052	-0.00185418	-0.00407054	-0.00214206	0.00145844	-0.00247745	0.0034068	0.0002309	-0.00659602	-0.0234906	-0.00631458	-0.00202149	-0.0930349	-0.0264784	-0.0193964	-0.00323656	-0.00651569	-0.0299403	-0.000841897	-0.00221478
KRT20_KRT39	0.215416	-0.00297635	-0.00421732	-0.00205005	-0.00429804	-0.00206951	-0.00329375	-0.00315141	-0.00205173	-0.000805411	-0.00641637	-0.00379328	-0.0429573	-0.0431132	-0.011746	-0.0278552	-0.00446755	-0.00527255	0.00110312	-0.00199606	-0.0193965	-0.00448027	-0.0784806	-5.91e-05	0.00102451	-0.00319122
TSPAN1_TSPAN9	0.367175	-0.00221951	-0.00191999	-0.00186996	-0.00243343	-0.00621279	-0.00345381	-0.00250427	-0.00102711	-0.000614227	-0.00521911	-0.000190041	-0.00312588	-0.000417968	-0.00249448	-0.016347	0.000809488	-0.00422678	-0.107239	-0.0235672	-0.0193972	-0.00064211	0.0338576	0.0107861	-0.00208162	-0.000433141
SERPINB7_SERPINF2	0.297323	-0.00445235	0.000813198	-0.0012293	-0.00209796	-0.00261714	0.000916251	-0.00840093	-0.00268341	-0.000519882	-0.0042794	-0.000942086	-0.00701805	-0.0235755	-0.00677248	-0.0209545	-0.00611917	-0.00137076	-0.0824925	-0.0234522	-0.0193974	-0.00363249	0.0131601	0.00596813	-0.00342044	-0.00864771
TBC1D3E_TBC1D3I	0.110912	-0.0044415	-0.00112886	-0.00369111	-0.00228493	-0.00402113	-0.00314243	-0.00786012	-0.00275044	-0.00319942	-0.00111198	-0.00184919	-0.0208275	-0.0113941	-0.00882789	-0.0229294	-0.00583848	-0.00635158	-0.0575092	-0.0246052	-0.0193976	-0.00625794	-0.0918972	-0.0692194	-0.00453915	-0.00528008
CABP4_CALML3	0.331378	-0.00137496	-0.00527435	0	0.00086821	-0.00168089	0.0026223	0.000298773	0.000837449	0.000409553	0.00234535	0.000601948	0.00692929	-0.0515093	-0.00551954	-0.0145943	-0.00183391	-0.00273751	0.00442061	-0.00994069	-0.0193978	-0.00560887	-0.0456066	0.00504092	0.00170532	-0.00356388
RASL11A_RASL11B	0.346584	8.46836e-05	-0.00108314	0.00304999	0.00187898	-0.000933468	-0.00305538	-0.00297231	-0.00338663	-0.00191361	0.000295097	-0.00215532	-0.000720143	-0.0207191	-0.00278708	-0.0178617	0.0162677	-0.00281278	-0.0850746	-0.020541	-0.0193978	-0.00167399	0.00712509	0.00906912	-0.00485982	-0.00283379
SCN2A_SCN7A	0.324852	-0.0058704	-0.0013797	0	-0.000568849	-0.00103198	-0.00125088	0.000431678	-0.00154711	-0.00066755	-0.00184521	-0.000796349	-0.032904	0.00257726	0.00450941	-0.0123885	-0.0050597	-0.00272235	-0.0715139	-0.0253804	-0.0193994	0.001531	-0.012036	0.00364666	-0.00181241	-0.00346349
NPIPA2_NPIPA3	0.159139	-0.00361817	-0.00123138	-0.00251069	-0.00328276	-0.00918041	-0.00160004	-0.0124622	-0.00151078	-0.00229314	-0.00584424	-0.00393471	-0.0177914	-0.00785957	-0.00505283	-0.0195847	0	-0.00113203	-0.0470303	-0.0208503	-0.0194001	-0.00386291	-0.074794	-0.0678512	-0.0055739	-0.00396645
OR2M5_OR2T6	0.102794	-0.00348592	-0.00223953	-0.00350281	-0.00467227	-0.0301685	-0.00331033	-0.0142716	-0.00168325	-0.00302975	-0.00361579	-0.00666754	-0.0350242	-0.0352319	-0.0106809	-0.0273788	-0.00966711	-0.00559295	-0.0441117	-0.0260241	-0.0194015	-0.0080247	-0.0804218	-0.0358132	-0.0046415	-0.00386658
C5AR1_FPR1	0.374888	-0.00334072	-0.00189549	-0.00291279	-0.00256862	-0.000459015	-0.00640097	-0.00456525	-0.00170011	-0.000695898	-0.00408844	-0.000574537	-0.0305796	-0.0185177	-0.00468625	-0.0143916	-0.00720895	-0.00291596	-0.058255	-0.0232509	-0.0194017	0.00496667	0.0302487	0.00541878	0.00675368	0.00407955
FCRL1_FCRL4	0.178238	0.00028351	-0.00260354	-0.000182856	-0.00392436	-0.00275846	-0.00371362	0.00848219	-0.00379859	-0.00148682	-0.00233365	-0.00189755	-0.0307013	-0.0141606	-0.00468237	-0.0209885	-0.00317785	-0.00663538	-0.0454328	-0.0229986	-0.019403	-0.00410495	-0.0804335	-0.0552993	0.00274364	0.00147313
GP6_LILRA6	0.240118	-0.00264185	-0.000749574	-0.0039096	-0.00325298	-0.00685254	-0.000201682	0.000601196	-0.0024321	-0.00180843	-0.00840399	-0.0018631	-0.0228027	-0.0232364	-0.00277416	-0.0187043	-0.00330827	-0.00396741	-0.0377039	-0.0223199	-0.0194031	-0.00248296	-0.0543337	0.00384732	-0.00881417	-0.00311342
ZNF641_ZSCAN25	0.221377	-0.00482754	-0.0130965	-0.00257595	-0.00303202	-0.0026918	-0.00126178	0.00148234	-0.00380469	-0.000859614	-0.00859351	-0.00372512	-0.0368838	-0.0347839	-0.0116836	-0.027196	-0.00150689	-0.00330959	-0.0316554	-0.0268906	-0.0194042	-0.00413085	0.00346647	-0.0335681	-0.00422281	-0.00535919
CT47A4_CT47A7	0.194675	-0.00818286	-0.00810268	-0.00179012	-0.0030792	-0.00258457	-0.0074858	-0.00988477	-0.00132444	-0.00265877	-0.00310996	-0.000796702	-0.0256233	-0.0128486	-0.00556104	-0.0222043	-0.00188139	-0.00471474	-0.0465	-0.019477	-0.0194047	-0.010307	-0.0365283	-0.0315792	-0.00837464	-0.00528298
DPP10_DPP8	0.355894	-0.00640651	-0.00186745	-0.00103503	-0.00222227	0.000981867	-0.00268394	-0.00360083	0.00272676	-0.000654131	0.00453427	-0.000976958	0.012133	0.0076972	0.00461052	0.00126666	-0.00519027	-0.000334323	-0.0617045	-0.0235767	-0.0194053	-0.000559974	-0.0271549	-0.0102638	0.00110749	-0.00425963
GPR3_S1PR5	0.253395	-0.00144384	-0.00323779	-0.000978649	-0.00358825	-0.00237267	-0.00762135	-0.00344642	-0.00304973	-0.00113014	-0.00402981	-0.00048594	-0.0210334	-0.0389087	0.00246759	0.017713	-0.00370377	-0.00461804	-0.0646896	-0.0244554	-0.0194063	-0.00537788	-0.0148808	-0.0325656	-0.00516792	-0.00758593
USP17L17_USP27X	0.181117	-0.00504492	-0.000846148	-0.00298048	-0.0100315	-0.0358544	-0.000184781	0.00048997	-0.00399786	-0.00123806	-0.00115136	-0.00291599	-0.00141045	-0.013309	-0.00222471	-0.0230609	-0.00487282	-0.00262983	-0.0532619	-0.0256728	-0.0194064	-0.00221643	-0.0509262	-0.0360246	-0.00919627	-0.00731919
OPN3_OPN5	0.135528	-0.00369704	0.000382685	-0.00292477	7.28754e-05	-0.00183091	-0.00790098	-0.00917553	-0.00656373	-0.00550649	-0.00217962	-0.00505933	-0.0120383	-0.0382538	-0.00341619	-0.022933	-0.00327942	-0.00146775	-0.0620563	-0.0220846	-0.0194075	-0.00683777	-0.0738223	-0.0566068	-0.00233643	-0.00215706
P2RX3_P2RX6	0.120721	-0.00589981	-0.00810204	-0.0014081	0	-0.00608008	-0.00481977	-0.00865319	-0.00264895	-0.00254148	-0.00397934	-0.00108279	-0.0293956	-0.0245955	-0.00863526	-0.0237695	-0.00731913	-0.00488502	-0.0549481	-0.0258142	-0.0194079	-0.00465459	-0.0664097	-0.0551576	0.00142831	-0.00564556
ARL3_ARL8A	0.524267	0.00123388	0.00114951	-0.00110729	-4.68e-05	-0.00179272	0.00174065	-5.2e-06	-0.00130662	-0.000337911	0.00764399	-0.000826996	0.0263475	0.017384	-0.00286883	-0.00698183	-0.00404286	-0.00172803	-0.0449774	-0.0188586	-0.0194089	0.00287634	0.0389938	0.0145626	-0.000722717	0.0182072
ZNF491_ZNF669	0.164306	-0.00650284	-0.00679533	-0.00159998	-0.00319999	-0.0329179	-0.00286262	0	-0.00250136	-0.00167862	-0.0087171	-0.00257749	-0.0399727	-0.0466235	-0.0102792	-0.0258644	-0.00779849	-0.0042385	-0.0049557	-0.0058962	-0.0194095	-0.00235356	-0.0321872	-0.0645928	-0.00496887	-0.00389666
OR10J1_OR10Z1	0.0360619	-0.00388473	-0.00403925	-0.00180574	-0.00625442	-0.00403572	-0.00916827	-0.0138511	-0.00357524	-0.00327058	-0.00903405	-0.00185596	-0.0399153	-0.0442346	-0.0105636	-0.0313882	-0.00702453	-0.00187611	-0.0559609	-0.0282964	-0.0194097	-0.00752844	-0.0920373	-0.0682368	-0.00412257	-0.00319328
SOX11_SOX15	0.250387	-0.00100699	0.00179836	-0.00165148	-0.000949751	-0.00203263	0.00161016	-0.00644387	-0.00311188	-0.00112473	-0.000936965	-0.00267438	-0.00496992	-0.0287835	-0.00275488	-0.0151887	-0.000798099	-0.00114586	-0.0524654	-0.020306	-0.0194112	-0.00477536	-0.0743543	0.00280978	0.00326256	-0.00253698
CYP2C18_CYP2F1	0.0839531	-0.00584931	-0.00290921	-0.000180704	-0.00146203	-0.00209969	-0.00423699	-0.00848447	-0.00532083	-3.75e-05	-0.00165011	-0.00386154	-0.0162363	-0.0419587	-0.00732143	-0.0350776	-0.00384447	-0.00685914	-0.0677142	-0.0366079	-0.0194114	-0.00552102	-0.080727	-0.0649699	-0.0032686	-0.00278036
GGTLC1_GGTLC3	0.199129	-0.00373895	0.00212776	-0.00184824	-0.00238207	-0.00262504	-0.00516717	-0.00633044	-0.00142841	0.000997172	-0.000456135	-0.000370575	-8.48e-06	-0.0324116	-0.00410054	-0.0146311	-0.00302171	-0.00317519	-0.0582242	-0.017191	-0.019413	-0.00654362	-0.0743169	-0.0506871	-0.00113488	-0.00358483
H2AB2_H2AC15	0.165286	-0.0071987	-0.00296015	-0.00621136	-0.00587187	-0.0280979	-0.00257532	0.00284003	-0.00236233	-0.00161924	-0.000925746	-0.00251157	0	-0.0147878	-0.00858271	-0.0195733	-0.00721797	-0.00249861	-0.0504574	-0.0225432	-0.0194142	-0.00928395	-0.0750488	-0.0428279	-0.00516075	-0.00398248
PPIAL4C_PPIE	0.505034	-0.00064387	0.00340998	0.00152872	-0.000210651	0.000836361	0.00186342	0.00134495	2.69823e-06	0.00187972	0.00584187	-0.000222595	0.00944444	0.0088357	0.00988292	0.0455854	-0.000944055	-0.00052148	0.0394264	-0.0143344	-0.019415	-0.00168402	-0.105596	0.0135582	0.00101226	-0.00120287
ABHD12_ABHD12B	0.327588	-0.00465877	0.00278427	0.000692501	0.00131111	0.00347119	-0.00425945	-0.000383353	-0.0020793	-0.00430966	-0.00154173	-0.00402616	-0.00483355	0.00363575	-0.00687006	-0.0230319	-0.0073432	-0.00125982	-0.0536236	-0.0274772	-0.0194162	-0.00198103	-0.029876	0.00661732	-0.00380954	-0.00267378
POTEG_POTEM	0.102533	-0.00655107	-0.00215896	5.33939e-05	-0.0085358	-0.0269196	-0.00781028	-0.00839581	-0.00654344	-0.00436842	-0.00567446	-0.00106548	-0.00949582	-0.0297232	-0.00873411	-0.0249425	-0.00459707	-0.0068718	-0.0430512	-0.0242397	-0.0194167	-0.00371717	-0.0830807	-0.0642629	-0.00659203	-0.0028682
ZNF461_ZNF570	0.131389	-0.00134881	-0.00734048	-0.00374188	-0.00552402	-0.0433435	-0.00308747	-0.002233	-0.00188861	-0.00421604	-0.00707024	-0.000391047	-0.0479218	-0.00179375	-0.0117224	-0.0279353	-0.000843082	-0.00304493	-0.0614326	-0.0290771	-0.0194176	-0.00264467	-0.0292353	-0.0679706	-0.00049342	-0.00187977
PRSS2_PRSS3	0.435468	0.000112669	0.00561275	-0.0019807	-0.0023046	-0.000861838	-0.00178048	-0.0031299	-0.00247123	-0.000292752	-0.00705554	-0.00100107	-0.0375424	0.00311858	-0.00289213	-0.0129021	0.00976052	-0.00209331	-0.0434709	-0.0158535	-0.0194183	-0.0012022	0.0339409	0.0220224	-0.00130317	-0.00202291
ABCC11_ABCC3	0.287602	-0.000931993	-0.00204942	-0.000685582	-0.00289207	-0.00136168	-0.00240333	-0.00679253	0.0013858	-0.000519986	-0.000514873	-0.00104317	0.00886505	0.010244	-0.00233402	-0.0122704	-0.0040206	-0.00328845	-0.0716088	-0.0184526	-0.0194186	-0.00780585	-0.0646937	0.00349273	-0.00104736	-0.00210506
GPX6_GPX7	0.288058	-0.00142485	-8.4e-05	-0.00253094	-0.000926771	-0.000297898	-0.00148546	-0.00252035	0.00265839	-0.00124001	0.0025504	-0.00102251	0.00765355	0.0255992	-0.00369987	-0.0157211	-0.00318953	-0.00254303	-0.0225337	-0.0223033	-0.0194188	-0.00578138	-0.0789415	-0.0338827	-0.000233769	-0.00458777
ZNF479_ZNF90	0.0638699	-0.00559567	-0.00520122	-0.00295179	-0.00798013	-0.0399222	-0.00156494	-0.00989064	-0.00479961	-0.00473717	-0.00854849	-0.0019709	-0.0342336	-0.000696465	-0.0120061	-0.0213074	-0.00633228	-0.00137965	-0.0634617	-0.0280936	-0.0194188	-0.00256225	-0.0819288	-0.0708467	-0.00336225	-0.00146001
FGD3_PLEKHF1	0.346311	-0.0031707	-0.00689701	-0.00263539	-0.00158778	-0.00167955	-0.000117989	0.0006062	-0.00233625	-0.00124338	-0.00551306	-0.0022645	-0.00327464	-0.0031294	-0.00504577	-0.0148426	-0.00245258	-0.00372865	-0.0695708	-0.0233172	-0.0194197	-0.00117708	0.0130844	0.00282381	-0.00237048	-0.00216473
ACTB_ACTRT2	0.614603	0.00282306	0.00634225	0.000196009	0.000152377	0.0020642	-0.00138567	0.000834803	-0.000615949	0.000852063	0.00761499	0.00295138	-0.00510165	0.0120716	0.00728037	0.0466746	-0.00200658	-0.00174219	0.0504364	-0.0151073	-0.0194201	-0.00579576	0.0207418	0.00783075	-0.00374818	0.000287147
MAGEA2B_MAGEL2	0.250618	-0.00128827	-0.00612209	-0.00158663	-0.00392222	-0.0324123	9.81242e-05	-0.00200476	-0.00323951	-0.003146	-0.00369706	-0.000437449	-0.00460546	-0.0283211	0.00147643	0.0275483	-0.00557874	-0.00383638	-0.0235621	-0.0167784	-0.0194203	-0.00446067	-0.0668648	-0.0387641	-0.00254437	-0.00461014
GABRA2_GABRG2	0.300726	-0.0074338	-0.00367168	-0.00165108	0	-0.00463528	-0.0023739	-0.00760655	-0.00315717	-0.00109183	-0.00168678	-0.00329564	-0.00432147	-0.014461	0.00129217	-0.0114983	-0.0017782	0.00452833	-0.0579222	-0.0185624	-0.019423	-0.00145455	-0.0265573	-0.0468682	-0.00357071	0.000913438
CPA2_CPO	0.381033	0.000358195	-0.00164476	-0.00258482	0.00438745	-0.000858216	-0.00146225	-0.000227051	0.000669717	0	0.00287927	-0.000439064	0.0125989	0.00349194	-0.00418567	-0.0133885	-0.0066546	-0.00242485	-0.0734576	-0.0228459	-0.019423	-0.00455443	-0.0143651	0.0162954	-1.58e-05	-0.00198792
KCNG3_KCNV1	0.179409	-0.000634718	-0.00247988	-0.00294245	0.00079657	-0.00126453	-0.00438085	-0.0111956	-0.00317785	-0.00207569	-0.00453133	-0.002982	-0.00775202	-0.0264598	-0.00584518	-0.0173053	-0.00630377	-0.00251781	-0.0572648	-0.00264138	-0.019423	-0.00514382	-0.0773783	-0.0605612	-0.00193597	-0.0027139
FAM72A_FAM72B	0.222742	-0.00409798	0.00143055	-0.000490699	-0.00297421	-0.000269962	-0.00385766	-0.0043299	-0.00191474	-0.00213988	-0.00632987	-0.0045063	-0.0267748	-0.0111709	-0.00532114	-0.0222448	0.00249639	-0.00310976	-0.0461526	-0.0216387	-0.0194231	-0.0011815	-0.0598535	-0.0533113	-0.00258666	0.00287977
NPIPA1_NPIPA5	0.319852	0.00110908	-0.00364743	-0.00214761	-0.00246841	-0.00737982	-0.00369768	-0.00685866	-0.00266796	-0.00215964	-0.00259568	-0.00151713	-0.0256549	-0.00471983	-0.00897666	-0.0180517	0.0057478	-0.00338896	-0.0575301	-0.0167133	-0.019424	-0.00333943	0.00875634	0.00158738	0.000547787	-0.0041653
MAGEA11_MAGEA2	0.13895	-0.00455778	-0.00251453	-0.0015188	-0.00409192	-0.0405317	-0.00249681	-0.00430278	-0.00575472	-0.00104587	-0.00732626	-0.00184764	-0.00799888	-0.0452443	-0.00645366	-0.0171215	-0.00542469	-0.00286955	0	-0.00678824	-0.019427	-0.00888083	-0.0933835	-0.0711735	-0.00599928	-0.0119815
ZNF253_ZNF708	0.181586	-0.00110893	-0.00387405	-0.00356356	-0.0100727	-0.0446092	-0.0046429	-0.00414674	-0.00244822	-0.00220368	-0.00490314	-0.00310795	-0.0351524	-0.00174467	-0.00765217	-0.0161294	-0.00250554	-0.00496529	-0.053849	-0.0230207	-0.019427	-0.0029738	-0.0126976	-0.0657389	0.00271856	0.00146311
OR2M4_OR2T11	0.12495	-0.00958671	-0.00474826	-0.00159309	-0.00400109	-0.03732	-0.00273281	-0.0131966	-0.00291918	-0.00102881	-0.00220511	-0.0043222	-0.0145116	-0.0319281	-0.00766608	-0.0194711	-0.00590229	-0.00561942	-0.0380685	-0.0209385	-0.0194271	-0.00363154	-0.076259	-0.0525885	-0.00423242	-0.00580282
MBOAT2_MBOAT7	0.630411	-0.00172621	-0.000160987	-0.000403268	0.000850165	0.0069043	0.00114433	0.0013004	0.00673771	0.00323497	0.0069787	0.000177742	0.0329455	0.0308821	-0.00189065	-0.00898126	-0.00108058	-0.000887785	0.00264219	0.0188132	-0.0194283	0.00372936	0.0366924	0.0176147	0.00148377	0.00176111
ZNF12_ZNF347	0.265977	-0.00612747	-0.00787414	-0.00207582	0.000113352	-0.0134759	-0.00350675	-0.00493747	-0.00675059	-0.0042886	-0.00480923	-0.00145305	-0.0359355	0.000303171	-0.0074103	-0.0239003	-0.00295909	-0.00273785	-0.0604609	-0.0276404	-0.0194292	-0.00286769	-0.013385	0.000974517	-0.00317716	-9.63e-05
KRTAP2-2_KRTAP2-4	0.226137	-0.00091321	-0.00654509	-0.00154196	-0.00474799	-0.00109538	0.000738084	-0.000332419	-0.00725172	-0.00205303	-0.00749429	-0.00226019	-0.0421819	-0.0432715	-0.01095	-0.0224729	-0.00223272	-0.000618679	0	-0.0174767	-0.0194312	-0.000989057	-0.0299083	-0.0518854	-0.00530246	0
H3C15_H3Y1	0.249901	-0.000213812	-0.00300199	-0.00258067	-0.00277417	-0.0140395	-0.0034943	-0.00505684	-0.00164856	-0.00213752	0.00120529	-0.00217591	0.00440108	0.00716353	-0.00562914	-0.0176675	-0.00318954	-0.00197895	-0.000431082	-0.0159547	-0.0194322	-0.0069054	-0.0900778	-0.0563599	-0.00335933	-0.00136186
SMR3A_SMR3B	0.26725	-0.00279474	-0.00550057	-0.00150387	-0.00155283	0.00438857	-0.00156149	-0.00173455	-0.00333803	-0.00085827	-0.00339305	-0.000650219	-0.0250226	-0.035143	-0.00599417	-0.0161653	-0.00482472	-0.00323851	-0.039776	-0.0146696	-0.0194324	-0.0030684	-0.0595371	0.00116788	0.000899509	0.00153369
ALDH1A3_ALDH1L2	0.388918	-0.000553375	0.000638258	-0.0010949	-0.000759675	-0.00129995	0.000627038	0.00173217	0.00352598	-0.00204689	0.00208851	-0.000422799	0.00590985	0.0301334	-0.00392433	-0.0152752	-0.00125239	-0.000647662	-0.0664858	-0.0207992	-0.0194324	-0.00314884	0.00437299	-0.0247771	-0.00111139	-0.00597298
OR2G2_OR2G3	0.188387	-0.00193949	-0.00122084	-0.00231664	-0.00300257	-0.00405044	-0.00198413	-0.0105997	-0.00311532	-0.00248442	-0.00662656	-0.00348827	-0.0133321	-0.037345	-0.0105316	-0.0222691	-0.00456339	-0.00468318	-0.0452223	-0.0218839	-0.0194349	-0.0066702	-0.0760571	-0.0346706	-0.0021683	0.000476508
FCRL3_FCRL5	0.2161	-0.00801259	-0.00951703	-0.000170921	-0.00689015	-0.00315593	-0.0031328	0.000281876	-0.000549153	-0.00129093	-0.00236451	-0.00366726	-0.0351868	-0.0167603	-0.00836611	-0.0251083	-0.00168615	-0.00373154	-0.0314279	-0.0232247	-0.019435	-0.00214031	-0.0371004	-0.063986	0.00632696	0.00531912
HESX1_PITX3	0.267972	-0.00263307	-0.00671097	-0.00165494	-0.000966957	-0.00196019	-0.000153977	0.00018259	-0.00228449	-0.000301277	-0.00556246	-0.00298789	-0.00461263	-0.0143517	-0.000192599	0.0227879	-0.00795565	-0.00145079	-0.0548126	-0.0163696	-0.0194363	0.000760233	-0.0688786	-0.0446933	-0.00499876	-0.00149716
HSFX4_HSFY1	0.147234	-0.00330596	-0.00682825	-0.00190073	-0.00443027	-0.000701302	-0.0048504	-0.0068884	-0.00587077	-0.00216683	-0.00615452	-0.00261789	-0.030878	-0.0383928	-0.00738867	-0.0256666	-0.00435453	-0.00701437	-0.0345823	-0.0232326	-0.0194368	-0.00784684	-0.0381234	-0.0503605	-0.00724415	-0.00560178
CACNA1C_CACNA1F	0.244336	-0.00158503	-0.0014388	-0.00306263	0.00273096	-0.00242686	-0.00727431	-0.00327023	-0.00320867	-0.00231398	-0.000659776	-0.000416796	-0.00377114	0.00300773	-0.00449573	-0.0179138	-0.00517598	-0.00435341	-0.0532692	-0.0277563	-0.0194381	-0.00275418	-0.0694258	-0.0348976	-0.00169193	-0.0022185
ACAP1_ACAP3	0.540921	9.97355e-05	-0.000509614	0.000374439	0.00506642	0.00254379	0.000150119	0.00241963	0.00409977	-0.000829374	-0.00184076	-0.000376853	0.00728086	0.00902163	0.0102023	0.0557618	0.00993821	0.0019478	-0.065917	-0.0147128	-0.0194393	-0.00145392	0.0218382	0.0112903	0.000355262	0.00281629
RIPOR1_RIPOR2	0.381339	-0.00234722	-0.00830694	0.0030733	0.00206097	0.000249121	-0.00106747	0.000437084	-0.00150022	-0.00172373	-0.00418541	-0.000908618	-0.00368838	0.00366738	-0.00574595	-0.0202502	-0.00622787	-0.00588251	-0.0672675	-0.0220502	-0.0194401	-0.00165707	0.0187527	0.0116714	0.000433908	-0.00296971
MYO15A_MYO7B	0.254821	-0.00293074	-0.00899588	-0.00256036	-0.00299467	-0.00256697	0	-0.00259049	-0.00234643	-0.00331696	0.000321537	-0.00038287	0	-0.00152867	-0.00715961	-0.0193617	-0.00434175	-0.00189049	-0.0769366	-0.0243578	-0.0194402	-0.00301109	-0.017826	-0.0361661	-0.00702128	-0.00295082
FOXB2_FOXS1	0.124557	-0.00441236	-0.00563405	-0.00372611	-0.00323958	-0.0381002	-0.00359299	-0.00145458	-0.00352741	-0.0018138	-0.00652064	-0.00298741	-0.0065699	-0.0611679	-0.00979522	-0.0243953	-0.00542862	-0.00435187	-0.00147519	-0.0288794	-0.0194411	-0.00765251	-0.0940973	-0.0227404	-0.000825213	-0.00518206
PRAMEF18_PRAMEF6	0.176463	-0.00626513	-0.00329088	-0.00112118	-0.00259586	-0.0429237	-0.000912882	0.00204742	-0.00255067	-0.00312837	-0.0031414	-0.00376573	-0.0255423	-0.00562753	-0.007711	-0.0196565	-0.00497553	-0.00774039	-0.0401992	-0.0166306	-0.0194414	-0.00529003	-0.0590916	-0.0384641	-0.00603898	-0.00329847
SLC25A20_SLC25A29	0.517065	-0.00150613	-0.000892359	-0.000464678	-0.00208372	0.00659954	-0.00544967	0.000585929	0.002254	-0.00151896	0.00708096	-0.00117301	0.0222942	0.0296	-0.00294793	-0.0125527	-0.00255194	-0.000702786	-0.016555	-0.0138859	-0.0194421	-0.019654	0.0376724	0.0132566	-0.00273414	-0.00244666
ZNF517_ZNF688	0.317054	2.88541e-06	-0.00474439	-0.00170435	-0.000537914	1.07781e-05	-0.00060808	-0.00150394	-0.00164646	-0.000393583	-0.00653742	-0.000449357	-0.0446975	-0.058253	-0.00890824	-0.0228936	-0.000193793	-0.00129326	0.0190391	-0.0194068	-0.0194427	-0.00139068	0.00874513	-0.0113627	-0.00237873	-0.000772874
H2BC13_H2BE1	0.18634	-0.00192898	-0.00418364	-0.000673148	-0.00557104	-0.026257	-0.00473138	-0.00210193	-0.00140614	-0.00257638	-0.00288535	0.00187605	0.00154919	0.00306781	-0.00471373	-0.0210123	-0.00374031	-0.00204224	-0.018201	-0.0256672	-0.0194432	-0.00588518	-0.0871829	-0.0631972	-0.00363718	-0.00808741
GTF3A_ZXDB	0.516744	0.00270983	-0.00366027	0.000234709	0.00823805	0.00224931	0.00328504	0.000367012	0.00246203	0.00288326	0.00548881	-0.00070408	0.015589	0.00925928	0.00907898	0.04598	0.0175236	0.000256936	-0.0788576	-0.0132069	-0.0194433	-0.00160766	0.00407315	0.0102739	-0.00105822	0.00284976
OR6C3_OR6C75	0.136532	-0.00633212	-0.00590786	-0.00145691	-0.0026153	-0.000838692	-0.0012957	-0.0118509	-0.00422685	-0.0021944	-0.00266765	-0.00101614	-0.0334957	-0.0404656	-0.0074609	-0.01824	-0.00382505	-0.007874	-0.050208	-0.0221408	-0.0194441	-0.0102781	-0.0788948	-0.0474229	0	-0.00423802
PGA3_PGA4	0.361808	1.98655e-07	-0.00454157	0.00139542	-0.0015106	-0.00097321	-0.00433728	-0.00163753	-0.00292063	-0.00212269	-0.000362776	-0.0011053	-0.00612801	-0.00906128	-0.00293984	-0.013688	-0.00321881	-0.00481359	-0.0649548	-0.0191752	-0.0194452	0.00109092	0.00622219	0.0098747	-0.0073111	0.00799765
ZNF441_ZNF844	0.195023	-0.0027614	-0.014638	-0.000800714	-0.00297467	-0.0386575	-0.00699849	0.000710481	-0.00417354	-0.00302953	-0.00365915	-0.0028202	-0.0434861	-0.0392651	-0.0108047	-0.0283308	-0.00409467	-0.00377154	-0.041826	-0.0103857	-0.0194457	-0.00400177	-0.00915443	-0.04924	0.00247315	0.00291811
ZNF160_ZNF43	0.265692	-0.00741675	-0.00197396	-0.0024155	0.00290573	-0.0229112	-0.00386345	-0.0027941	-0.00121788	-0.00139361	-0.00260693	-0.00705197	-0.0373114	0.00135927	-0.00806619	-0.0162563	-0.00453945	-0.00431079	-0.0538885	-0.0244882	-0.0194471	-0.00115817	-0.0116244	0.00425526	-0.00203335	-0.00172774
SLC35F3_SLC35F4	0.247166	-0.0028536	-0.00296806	-0.000631614	0.0045302	0.0062426	-0.00344019	0.00502832	-0.00306406	-0.00067177	-0.00221315	-0.000879094	-0.00657107	-0.000324274	-0.00273919	-0.0186989	-0.00889823	-0.00426037	-0.0415436	-0.0261476	-0.0194472	-0.00278291	-0.0556262	-0.0492431	-0.0062164	-0.0043503
CABP1_CALML5	0.470436	0.000401224	-0.00417188	-0.00258184	-0.000718557	-7.96e-07	0.00545626	-0.000703899	0.00558217	0.00189219	0.0062049	0.00741855	0.0117295	-0.0306381	-0.0056896	-0.0125649	-0.00532712	-0.00175545	0.00408623	-0.0182768	-0.0194476	-0.00597569	0.0186072	0.0139327	-0.00169273	0.000912459
ALDH3A1_ALDH3B2	0.548864	-0.00194586	0.0116017	-0.000569302	0.00494135	0.00841602	-0.000452121	-0.00181889	-0.000734397	0.00119151	0.00786835	-0.000392954	0.0327631	0.0311828	-0.0022732	-0.0117964	-0.000480239	-0.00236843	-0.0651812	-0.0173563	-0.0194491	0.00266866	0.0410657	0.0109924	-0.0014257	0.00295524
TNFAIP6_VCAN	0.341087	-0.00508973	-0.00440594	-0.00362181	-0.00300889	-0.00383303	0.00354849	0.00526511	-0.00269901	-0.00173247	-0.00401095	0	-0.0238128	-0.0103436	-0.00829045	-0.0152766	-0.00271096	-0.00166827	-0.0560171	-0.020759	-0.0194496	-0.00170653	0.0101115	0.00446211	-0.00683184	0.00424961
ZNF138_ZNF492	0.129652	-0.003418	-0.0106557	-0.00410932	-0.00177731	-0.03882	0	-0.00105217	-0.0030787	-0.00152818	-0.00451413	-0.00372122	-0.0254742	-0.020801	-0.0119109	-0.0249463	-0.00201023	-0.00395963	-0.0394053	-0.0242784	-0.0194507	-0.00211981	-0.0731785	-0.0559136	0	-0.00285339
KCTD10_KCTD14	0.490423	0.00301792	-0.00277658	-0.000255264	-0.00170517	0.0019535	-0.000175322	-0.00175305	-0.00128142	0.000343283	-0.00756962	-0.000439719	-0.0058456	0.00649256	-0.00361166	-0.0162449	0.0175123	0.000181734	0.0409586	-0.0216011	-0.0194509	0.000470831	-0.0129768	0.0226789	0.0113857	-0.00380213
OR2T35_OR2T6	0.0944002	-0.00529106	-0.00772848	0.00432677	-0.0107841	-0.0287516	-0.00708544	-0.00962383	-0.00186829	-0.00194574	-0.00492115	-0.00562734	-0.0284499	-0.0461403	-0.00820951	-0.0246033	-0.0101104	-0.00846117	-0.0468671	-0.0236261	-0.0194536	-0.0060554	-0.0739852	-0.0387104	-0.00367838	-0.00784295
OR11H1_OR11H6	0.131512	-0.00209805	-0.00424685	-0.000581245	-0.00596106	0.000264131	-0.00153639	-0.0138626	-0.00391828	-0.00451204	-0.00432536	-0.00259665	-0.0370823	-0.0354032	-0.00935564	-0.0254232	-0.0037516	-0.00367768	-0.0485828	-0.021807	-0.019454	-0.0113393	-0.0564568	-0.059298	0	-0.00566046
F2_PLG	0.488108	0.00271616	-0.00443223	0.000297038	-0.00266452	0.00293627	0.000524431	0.0042054	-0.000453743	-0.00050342	-0.00398177	-0.000585367	-0.00421695	-0.0134672	0.015732	0.0272502	-0.00214577	-0.00254469	-0.00458741	0.00892695	-0.0194548	-0.000478728	0.00258727	-0.0289015	-0.0028845	0.0107709
PRCP_PRSS16	0.327083	-0.00424697	-0.00374227	-0.00115509	-0.00269035	0.000459888	-0.00308371	-0.00421021	-0.00208259	-0.000998498	-0.00262504	-0.0016767	0.0026678	0.00473697	-0.00354607	-0.0226855	-0.00833126	-0.00302074	-0.0636121	-0.0211887	-0.019455	-0.00498559	-0.00803623	0.00460092	-0.00493762	0.00193702
DHRS7C_KDSR	0.357364	-0.00425205	-0.00542356	-0.00263823	-0.00301917	-0.00122611	-0.00175005	-0.00236252	0.00190119	0.0029812	0.0031628	-0.000433388	0.00875375	0.0104541	-0.00251579	-0.0112654	-0.00609272	-0.00264589	-0.0842738	-0.0226404	-0.0194557	-0.00309079	-0.0001441	-0.000444145	-0.00303792	-0.00138007
SLC2A13_SLC2A8	0.361691	-0.00535255	-0.00428774	-0.00218	-0.0024841	0.00121741	0.00125395	-0.0030019	0.000925731	0.00374577	0.00510724	-0.00147394	0.0201082	0.0154184	-0.0044184	-0.0170886	-0.00533337	-0.00191474	-0.0800708	-0.0221698	-0.0194572	-0.0025155	-0.00230286	0.00708786	-0.000516667	-0.00282473
TSPY10_TSPYL5	0.297571	-0.00424393	-0.00102816	-0.00288894	-0.00216762	-0.00236342	-0.000810766	-0.00494599	-0.00185078	-0.00242487	-0.00451102	-0.00204019	-0.00252016	-0.0382175	0.000616149	0.0472772	0.00355199	-0.00322698	-0.0559062	-0.0248044	-0.0194582	-0.00241189	-0.0747527	-0.000329872	-0.00362907	-0.00426863
NDST3_NDST4	0.143282	-0.00144272	-0.00215828	0.000528261	-0.00382315	-0.00404934	-0.00190479	-0.0161936	-0.00222297	-0.00163701	-0.00520011	-0.00207868	-0.00568605	-0.000491861	-0.00548201	-0.0187328	-0.0116201	-0.00265461	-0.06426	-0.0220819	-0.0194583	-0.0018802	-0.0792769	-0.074698	-0.00181311	-0.00407224
GSTA2_HPGDS	0.356133	-0.000123529	0.00230649	0.000799678	-0.0041673	-0.000104705	-0.0016197	-0.00423317	-0.00166217	0.000247142	-0.00256632	3.55441e-05	0.00956286	0.00606093	-0.00318457	-0.0211349	0.0137476	-0.000534806	-0.0653729	-0.021389	-0.0194594	7.06959e-05	-0.008674	-0.0371776	0.00180994	0.00420035
ST8SIA2_ST8SIA4	0.256495	-0.00523643	0.00126982	-0.00114205	-0.000313502	-0.0044207	-0.00538482	-0.00838645	-0.00246915	-0.00258838	-0.00393461	-0.00525647	-0.0272643	-0.0211499	-0.00574322	-0.0169011	-0.00242607	-0.000968102	-0.00590753	-0.012491	-0.0194599	0.00364284	-0.0721243	-0.0440499	-0.00188986	-0.00338146
USP17L19_USP17L28	0.146411	-0.00304566	-0.00021512	-0.00286375	-0.00431628	-0.0408364	-0.00500628	-0.00629697	-0.00394494	-0.00375702	-0.000730371	-0.00189563	-0.0130004	-0.0120925	-0.00241275	-0.026602	-0.00874191	-0.00706885	-0.0443678	-0.0252848	-0.0194601	-0.0113981	-0.0500373	-0.0387094	-0.00602872	-0.00376035
TAS2R10_TAS2R13	0.049461	-0.00304047	-0.00827827	-0.00251795	-0.00302405	-0.0304094	-0.00186753	-0.00815959	-0.00475268	-0.000554686	-0.00760519	-0.00253939	-0.0357636	-0.0403133	-0.00632832	-0.0281206	-0.00897827	-0.00456166	-0.0570709	-0.0262662	-0.0194606	-0.00956967	-0.0844465	-0.0683857	-0.000469423	-0.00149257
SSX4B_SSX5	0.141815	-0.00165714	-0.00137134	-0.00492034	-0.0061725	-0.0023964	-0.00291028	0.00124205	-0.0021786	-0.000705234	-0.00138301	-0.00339691	-0.0357915	-0.0376197	-0.00928234	-0.0219867	0.000350976	-0.00426105	-0.0465482	-0.0150197	-0.0194607	-0.00567922	-0.0757913	-0.062256	-0.00486701	-0.00446615
COL6A5_VIT	0.231777	-0.000992663	-0.00524585	-0.00176454	-0.00213892	-0.00118514	0.00226085	0.00540274	-0.00449177	-0.000656478	-0.00230816	-0.00271677	-0.0254978	-0.0211144	-0.00752044	-0.0221488	-0.0051677	-0.0049406	-0.0463305	-0.0221265	-0.0194607	0.00359811	-0.0521007	0.00148863	-0.00459079	-0.0053311
ROBO3_ROBO4	0.473303	-0.0022404	-0.0103552	0	-0.00178621	0.00473283	0.000268102	-0.000855584	-0.000289238	-0.000538516	-0.0058272	-0.00103497	-0.00271526	0.00783565	0.00753935	0.0573629	0.00519501	-0.00120872	-0.0854278	-0.0212939	-0.0194628	-0.000712759	0.0142895	0.00957378	-0.000642723	-0.00155497
TAS2R38_TAS2R8	0.0680879	-0.00493229	-0.00156224	-0.00341699	-0.00842066	-0.0281472	-0.00628139	-0.00553356	-0.00115246	-0.00358192	-0.0107221	-0.00301917	-0.0324701	-0.0455787	-0.00729479	-0.022983	-0.00515316	-0.00641558	-0.0478722	-0.0187966	-0.0194633	-0.0006197	-0.0840533	-0.0605886	-0.00130091	-0.00478919
SCN2A_SCN3A	0.244407	-0.00254777	4.64953e-06	-0.00203668	-0.00260214	-0.00371498	-0.00230391	-0.00516598	-0.00282191	-0.000186257	-0.00358684	-0.00134249	-0.0291173	-0.000835263	0	-0.0133503	-0.00481876	-0.00621104	-0.0698895	-0.0240441	-0.0194637	-0.000902392	-0.0245264	-0.0605026	-0.000583208	0.00167563
OSBPL8_OSBPL9	0.714295	0.00160904	0.00149907	0.000762681	5.60898e-06	0.00643679	0.00149595	0.00271389	0.00834831	0	0.0130039	0	0.0379946	0.0139008	0.0018669	-0.00489357	0.0155264	0.000761394	0.0436344	0.0109805	-0.0194657	0.006029	0.0415494	0.025363	-4.63e-05	0.000981736
ZNF679_ZNF737	0.104611	-0.00245265	-0.00648879	-0.00322765	-0.00447215	-0.0397304	-0.00212977	-0.000453981	-0.00280331	-0.00379586	-0.00545795	-0.00511715	-0.0264599	-5.1e-05	-0.0101319	-0.0271811	-0.00498784	-0.0058254	-0.0456395	-0.0265672	-0.0194659	-0.00235569	-0.0789693	-0.0665074	-0.00312487	-0.00289031
TLR10_TLR2	0.377657	-0.00124157	-0.00234875	-0.000403045	0.00473587	-0.00368086	-0.00221058	0.00629987	-0.000729142	-0.00167804	-0.00440883	-0.00157603	-0.00687414	0.00343104	0.0031489	-0.0198143	-0.00223463	-0.00340678	-0.0509278	-0.0204134	-0.0194671	-0.00164229	-0.0191989	0.0103123	0.00996488	0.00576595
GNAT1_GNAT3	0.194641	-0.000748937	-0.00282665	-0.00284631	-0.00152166	-0.0025211	-0.00530127	-0.00684663	-0.00431112	-0.00138192	-0.00106451	-0.00161079	0.00133096	-0.0203322	-0.00442971	-0.0145179	-0.00259537	-0.0060307	-0.0573857	-0.0203273	-0.0194681	-0.00367662	-0.0794464	-0.0524962	-0.00308791	-0.0041188
SERINC1_SERINC4	0.48478	0.000322002	-0.00581812	-0.000842924	-0.000196809	0.00324967	-0.00140397	2.16805e-05	0.00260591	-0.00139634	0.00792921	0.00044013	0.00869745	0.0160122	-0.00468206	-0.010717	-0.00240355	-0.00317328	-0.0364576	-0.0223531	-0.0194684	-0.00346109	0.0383738	0.0215622	-0.00137526	-0.00161387
CYBB_NOX5	0.272308	-0.00464429	-0.00243273	-0.00292978	-0.00387561	-0.0013113	-0.00200007	0.00361472	0.000784073	-0.00245583	-0.0047962	-0.000460068	-0.00193105	0.00227901	-0.00506525	-0.0176953	-0.00576494	-0.00269218	-0.0591861	-0.0180382	-0.019469	-0.00319752	-0.0590494	0.00378591	0.0138718	-0.00452415
OR2M3_OR2T35	0.0861374	-0.00361678	-0.00484331	-0.00368843	-0.00871521	-0.0296232	-0.00367011	-0.0118392	-0.00101242	-0.00387975	-0.00332847	-0.00234021	-0.0320247	-0.0418838	-0.00996891	-0.0281348	-0.0031777	-0.00758967	-0.0538458	-0.023422	-0.0194715	-0.004832	-0.0820073	-0.0440793	0	-0.00522353
MRGPRE_MRGPRG	0.108505	-0.00262503	-0.00285788	-0.00335618	-0.00275312	6.12782e-05	-0.00570836	0.00495394	-0.00410455	-0.00530375	-0.00267391	-0.00124606	-0.0267524	-0.0418402	-0.00935625	-0.0240759	-0.000993094	-0.00270742	-0.0509166	-0.0208345	-0.0194715	-0.00603507	-0.0806994	-0.0631366	-0.0036651	-0.00774114
CEACAM18_CEACAM7	0.141014	-0.00374896	-0.00610967	-0.00225599	-0.00714535	-0.0158083	-0.00251534	0.00238149	-0.00703879	-0.000458028	-0.00235999	-0.0027665	-0.0264407	-0.0395239	-0.00586635	-0.0175723	-0.00343383	-0.00346259	-0.0445602	-0.0221851	-0.0194716	-0.00702679	-0.0735077	-0.01319	-0.00670878	-0.00951167
C1QTNF3_CAPRIN2	0.304694	-0.0038947	0.00295638	-0.00115419	-0.00175162	-0.00118103	0.00157379	0.00255683	-0.00252931	-0.0015267	-0.000941128	-0.00359641	-0.0276303	-0.0290927	-0.00787528	-0.0233909	-0.00173064	-0.00263934	-0.0587257	-0.0166513	-0.0194735	-0.00221004	0.0105202	0.0056844	-0.00816343	-0.00369621
PABPC1L2B_PABPC3	0.255097	-0.00253572	-0.00144749	-0.00194526	-0.000854185	-0.00404285	0.000142408	-0.00121089	0.00170262	-0.000507917	0.00125007	-0.0022762	-0.00316689	0.00022842	-0.00222348	-0.0158022	-0.00424596	-0.00484567	-0.0354426	-0.0230048	-0.0194735	-0.00322361	-0.0642545	-0.05154	-0.00326261	0.00276474
PKD2L1_PKD2L2	0.191389	-0.00396876	-0.000629787	-0.0018349	-0.000466487	-0.000893096	0.000777071	-0.00635135	-0.0045417	-0.00491397	-0.00359828	-0.00459662	-0.00621716	-0.0026619	-0.00956877	-0.0188657	-0.00566857	-0.00436591	-0.048615	-0.0264968	-0.0194755	-0.00646601	-0.0761269	-0.0440727	-0.00522254	-0.0060663
F10_PROC	0.407535	-0.00481047	-0.00126194	-0.000488977	0.00396351	-7.46e-05	-0.00197087	0.000521056	-0.000813075	0.00241594	-0.00213933	-0.00152845	-0.0179527	-0.01896	0.0053172	0.0261211	-0.00196461	-0.00163346	-0.0458471	-0.0160101	-0.0194772	0.00130732	-0.00368315	0.0035378	-0.000181174	0.00780891
CUX2_ONECUT1	0.271288	-0.000261648	-0.0042907	-0.000943549	-0.000987716	-0.000859173	0.00181354	-0.00484845	-0.000912124	-0.00245349	-0.00723321	-0.000905955	-0.00576111	-0.00146872	0.00123726	0.0210665	-0.00286405	-0.00208111	-0.0646729	-0.0154745	-0.0194778	-0.00526241	-0.0703947	-0.0388663	-0.00323538	-0.00542511
CRABP2_PMP2	0.308003	-0.00751906	-0.0035594	-0.00384416	-0.000945104	-0.00217987	-0.00402878	-0.00731216	-0.00888788	-0.00153882	-0.00608477	-0.00170156	-0.00430254	-0.0357286	-0.00456852	-0.0175202	-0.00852755	-0.00504262	-0.0680189	-0.0218082	-0.0194783	-0.00334435	0.030526	0.00413497	-0.00511364	-0.00682403
TAS2R30_TAS2R7	0.0726009	-0.00688393	-0.00339365	-0.00505446	-0.00382442	-0.0297193	-0.00770377	-0.0122856	-0.00361364	-0.00143195	-0.00510832	-0.000987477	-0.0330357	-0.038561	-0.00674952	-0.0212616	-0.00324634	-0.00226614	-0.0536395	-0.0243103	-0.0194786	-0.00699352	-0.0823249	-0.0619228	-0.00512889	-0.000327137
ZNF157_ZNF684	0.0913619	-0.00380374	-0.00528659	-0.000713877	-0.00666189	-0.00159694	-0.00266126	-0.009753	-0.00289188	-0.00386991	-0.00901111	-0.00890571	-0.0304231	-0.0349183	-0.00948278	-0.0278087	-0.00303168	-0.00293406	-0.0523046	-0.0271322	-0.0194795	-0.00970892	-0.076435	-0.0643635	-0.000532744	-0.00485172
SLC25A25_SLC25A42	0.47014	-0.000546114	0.00550448	-0.00282609	-0.00192886	0.000813726	0.000896802	0.00118984	0.00410062	4.7347e-06	-0.00395564	-0.000547945	0.012228	0.0214441	-0.00309871	-0.0104372	0.015719	-0.0011681	-0.0803656	-0.0186078	-0.0194798	-0.00130437	0.035892	0.0128358	0.00172373	-0.00199429
TNNI1_TNNI2	0.454019	0.00127787	-0.00218305	-0.00248706	0.00178465	-0.000170795	-0.00170674	-0.00328204	-0.00508021	-0.00073364	-0.00496534	-0.000325178	-0.0447121	-0.0173861	-0.00383776	-0.0180003	-0.00151789	-0.00175719	-0.0085046	0.0177393	-0.01948	0.000137482	0.0304009	0.0121703	-0.00304379	0.000203882
ADAMTS19_ADAMTS2	0.291734	-0.00171604	-0.0043771	-0.00328115	-0.00623577	-0.00262873	-0.00307062	-0.000803791	-0.00346694	-0.000330031	-0.00243867	-0.00145246	-0.00240196	-0.0205838	-0.00543083	-0.0144205	0.00356544	-0.00148201	-0.0488414	-0.0144319	-0.0194804	0.0117914	-0.0490424	0.00206137	-0.00696684	-0.00258048
NPIPB12_NPIPB9	0.0831154	-0.00568103	-0.0115181	-0.000176518	-0.00550426	-0.010482	-0.0041654	-0.0124472	-0.00495577	-0.00173865	-0.00388712	-0.0031045	-0.0322678	-0.0113918	-0.00772686	-0.025371	-0.00105267	-0.0032512	-0.0535638	-0.0304117	-0.0194818	-0.00860206	-0.0749238	-0.069083	-0.00843195	-0.0048254
MECR_VAT1	0.472878	-0.00607521	-0.00394702	-0.00204109	-0.000699244	0.0105351	-0.00162106	-0.000614238	0.00614555	-0.00151525	0.00952049	-0.000835197	0.0237647	0.0209614	-0.00486005	-0.0121404	-0.00453215	-0.00216232	-0.0367953	-0.0241133	-0.0194823	2.31388e-06	0.0182702	0.0166637	-0.000610256	-0.00117501
GRAMD1A_GRAMD2A	0.445036	-0.00337517	-0.00309714	-0.00227727	-0.000925849	0.00403578	0.0058754	-0.000218374	0.00272832	-0.000423208	0.00542975	0.000275156	0.0201741	-0.000679419	-0.00337277	-0.0160574	0.00743822	-0.00101372	-0.0246325	-0.0244012	-0.0194839	0.00140111	-0.00830517	0.0117629	0.000314023	-0.00321718
GLI2_ZIC4	0.296722	-0.00280101	-0.0118371	-0.0013569	-0.00353686	-0.00164591	0.00284401	-0.00326579	-0.00438303	-0.00105378	-0.00293489	-0.000685927	-0.00498969	0.00187498	-0.00365069	-0.0219979	0.00213454	-0.00290826	-0.0653625	-0.0224918	-0.0194848	0.0057307	-0.00286999	-0.0428127	-0.00569254	-0.00114362
ETS2_ETV2	0.380361	-0.001441	-0.00930226	-0.00320456	-0.00216069	-0.0012797	-0.00123413	0.000676698	-0.00331919	-0.0013191	-0.00331214	0.000395177	-0.00264878	-0.0324844	0.00504123	0.0369916	-0.00351845	-0.00236186	-0.0414966	-0.0194739	-0.019485	-0.00557283	-0.0210517	0.0103036	0.00548681	-0.00358469
GDPD2_GDPD4	0.163013	-0.00113177	-0.00249368	-0.00128231	-0.00630923	0.00161295	-0.00860452	-0.0140644	-0.00602122	-0.00239762	-0.00443456	-0.00107748	-0.0267962	-0.0148832	-0.00614771	-0.0196188	-0.00413243	-0.0048028	-0.0546626	-0.0254816	-0.019486	0	-0.0629719	-0.0336219	-0.00509554	-0.00369281
ZNF154_ZNF256	0.157612	-0.011055	-0.00860469	-0.00128391	-0.00700369	-0.037224	-0.0047504	-0.000273444	-0.00484181	-0.000463663	-0.00340558	-0.00368295	-0.0374217	-0.0359796	-0.00822926	-0.0295979	0.00217732	-0.00281347	-0.0496158	-0.0284623	-0.0194867	-0.00687342	-0.0143996	-0.0588147	0.000336342	0
TAS2R60_TAS2R8	0.0932236	-0.00251522	-0.00421367	-0.00298276	-0.00524132	-0.0267646	-0.00379676	-0.00941569	-0.00317992	-0.00369567	-0.00337783	-0.0022754	-0.0245078	-0.0447131	-0.00488913	-0.0172869	-0.00614889	-0.00784999	-0.0505139	-0.0179672	-0.0194868	-0.000194508	-0.0734111	-0.0561339	-0.00371528	-0.00414761
S100A3_S100A6	0.416032	-0.00655653	0.00127568	-0.00112931	-0.00105682	-0.00217308	-8.11e-05	-0.00133892	-0.00168545	-0.000446449	-0.00433825	-0.000798472	-0.0401486	-0.0476708	0.00798004	-0.0160023	0.00583322	-0.000190298	0.00167173	-0.0194073	-0.0194869	-3.44e-06	0.0219702	0.00844994	0.00669787	0.0027621
SCN1A_SCN8A	0.21678	-0.000218904	-0.000283484	-0.0013705	0	-0.00275756	-0.00436533	0	-0.00227576	0	-0.00458702	-0.00119489	-0.0335803	-0.000961733	-0.00807972	-0.0203113	-0.00154923	-0.00371521	-0.0570152	-0.020861	-0.0194878	-0.00480499	-0.0369825	-0.0629733	-0.00539301	-0.00506982
ZNF735_ZNF85	0.0698506	-0.0088553	-0.00653708	-0.00798417	-0.0093434	-0.0432152	-0.00336963	-0.00167235	-0.0105475	-0.000361183	-0.00258994	-0.00620683	-0.0325778	0	-0.00658137	-0.0247042	-0.00629511	-0.00544214	-0.0527282	-0.0292227	-0.0194887	-0.00603794	-0.0816251	-0.0674491	-0.00282366	-0.00286981
LIPA_LIPK	0.37391	-0.000669566	0.00470205	-0.00143278	-0.00323134	-0.000292183	-0.0049501	0.00484128	0.000852389	-1.11e-05	0.000294151	-0.00146768	0.00403598	0.00550649	-0.0028545	-0.01044	-0.00246573	-0.0025191	-0.0532765	-0.0220773	-0.0194895	0.00263384	-0.0295665	0.00365045	-0.000708124	-0.00393779
ZNF491_ZNF709	0.137821	-0.00725709	-0.00375833	-0.00773367	-0.00461565	-0.0380568	-0.0016687	0.00263948	-0.00516793	-0.0016947	-0.00942934	-0.00188115	-0.0373921	-0.0275822	-0.0119568	-0.0259513	-0.00770325	-0.00479601	-0.0383304	-0.0216384	-0.019491	-0.00235154	-0.0369406	-0.05759	0	-0.00149131
OR4E2_OR4S2	0.0900166	-0.00209066	-0.000968631	0.000310365	-0.00400253	-0.0038891	-0.00303874	-0.0136394	-0.0064164	-0.00219385	-0.0034411	-0.00244745	-0.0388123	-0.0335688	-0.00663155	-0.0300446	-0.00530129	-0.00924902	-0.0584352	-0.0316988	-0.019491	-0.00275011	-0.0838016	-0.0547227	-0.00592851	-0.00375797
MEOX2_NKX1-1	0.332871	-0.00136356	-0.00661142	-0.000758271	-0.00145622	-0.00092545	-0.000911077	-0.00236038	-0.00239113	-0.0013429	-0.00927918	-0.00284573	0.00302557	-0.0181313	-0.00616211	-0.0179799	-0.00284807	-0.00182066	0.0405429	-0.0213119	-0.0194912	-0.00470441	-0.0892785	0.00213357	-0.00453631	-0.00196202
OR2A1_OR2A7	0.107229	-0.00437551	-0.0028676	-0.00351226	-0.010753	-0.0034125	-0.00189229	-0.00504257	-0.00400944	-0.00228012	-0.00473599	-0.00391461	-0.0406615	-0.00662658	-0.00927723	-0.0189868	-0.0039284	-0.00776124	-0.0615898	-0.0252946	-0.0194917	-0.00115248	-0.088564	-0.0666371	0	-0.00265764
ANGPTL1_ANGPTL6	0.246345	-0.00354426	-0.0060629	-0.00261987	0.00192058	-0.00413778	-0.00443854	-0.0105887	-0.00298101	-0.0018712	-0.0132062	-0.00148351	-0.00172015	-0.0404836	-0.00600106	-0.0166051	-0.00575318	-0.00344653	-0.0577042	-0.0248041	-0.0194923	0.0101953	-0.0273046	-0.00153918	-0.00160669	-0.00500834
IFI27L1_IFI27L2	0.300653	0.000388692	-0.0056768	0.00082432	-0.0035097	0.000109612	-0.00051033	-0.00511151	-0.00255476	-0.00208112	-0.00570892	-0.000347469	-0.0424328	-0.0421267	-0.00564908	-0.019556	-0.00294845	-0.00294351	-0.0538881	-0.0188556	-0.019493	-0.000797155	0.00683696	0.0100976	7.87829e-05	0.00274041
TAS2R43_TAS2R9	0.0627812	-0.00194764	-0.00502873	-0.00454337	-0.00378175	-0.0361867	-0.00156562	-0.0116571	-0.00318381	-0.0026852	-0.00487487	-0.00101334	-0.0349013	-0.0380945	-0.00789494	-0.0228324	-0.00674857	-0.00446637	-0.0543299	-0.0176342	-0.0194942	-0.00153374	-0.0811566	-0.066033	-0.00654356	-0.00794861
CRYAA_HSPB6	0.331784	-0.00276229	0.00745932	-0.00313811	0.000264279	-0.00113456	-0.00297357	-0.00396063	0.00190316	-0.00142239	-0.00297505	-0.00241176	0.00424717	-0.0256092	-0.00224198	-0.00984975	0.000710439	-0.00253308	-0.0453955	-0.00025471	-0.0194953	-0.0023564	-0.0658755	0.017005	0.00074771	-0.00278605
C1R_HP	0.413138	-0.00266577	0.000717165	-0.000932262	-0.00090981	-0.00374348	0.00137503	0.00549571	-0.000468867	-0.00233582	-0.00610861	-0.00192434	-0.0310746	-0.0143925	-0.00611633	-0.0127021	-0.00205697	-0.00493319	-0.0282666	-0.019347	-0.0194958	-0.00189353	0.032118	0.0109858	-0.00832173	0.00519342
CRIP1_CSRP2	0.486104	-0.00591667	-0.00128823	-0.00175874	-0.00154167	0.00297773	0.00181974	-0.000250434	-0.00466399	-0.00264035	-0.00584833	-0.000546445	0.0106088	-0.0243804	-0.004089	-0.0142012	-0.00372063	-0.00158279	-0.00714221	-0.0189776	-0.0194958	8.98616e-05	0.0504392	0.00999441	0.0020571	0.00363272
SYCP2_SYCP2L	0.228753	-0.000946845	-0.00835176	-0.00228381	-0.00420086	0.00123327	0.000656904	0.0100229	-0.00312757	-0.000556051	-0.00668145	-0.00186304	-0.0278976	-0.0182649	-0.00883987	-0.0209311	-0.00220779	-0.00324918	-0.0536652	-0.0252382	-0.0194962	-0.00285563	-0.0237101	-0.0585233	-0.00201	-0.00461
SH3GL1_SH3GL3	0.659877	0.00478978	0.00158013	0.000131876	0.00261512	0.00668218	0.00212607	0.00285962	0.00525881	0.000647467	-0.00126268	0.000813316	0.0171611	0.0241839	0.00738447	0.00422272	0.000908607	0.0106356	0.0304213	0.0143626	-0.0194965	-0.00453807	0.0260922	0.0137843	0.00172561	0.00293377
SLC22A13_SLC22A7	0.206706	-0.00425971	-0.00274108	-0.00181932	-0.00918251	-0.0111066	0.000904592	0.00552813	-0.00506304	-0.00212956	-0.00540571	-0.00543318	-0.00847235	-0.00260782	-0.00305349	-0.0170136	-0.00490883	-0.00220159	-0.0470492	-0.0151258	-0.0194972	-0.00324141	-0.067534	-0.0551065	-0.00503986	-0.00307214
B3GALT1_B3GNT2	0.308027	-0.00167411	0.00133347	-0.000360165	-0.00464381	-0.00179324	-0.00129876	-0.0056929	-0.00359171	-0.00206391	-0.00505716	-0.00352602	-0.0278598	0.00643014	-0.0044051	-0.0197401	-0.00792166	-0.0042128	-0.0434291	-0.0214287	-0.019498	0.0114965	-0.0287157	0.00688412	-0.00204548	-0.00547302
OXGR1_SUCNR1	0.0846649	-0.00207904	-0.000724956	-0.00215562	-0.000652494	-0.00994749	-0.00271763	-0.00927813	-0.00371487	-0.00118105	-0.00706734	-0.006601	-0.0398452	-0.0299061	-0.0080799	-0.0281814	-0.00535066	-0.0106249	-0.0600501	-0.0237578	-0.0194986	-0.006377	-0.068409	-0.0690395	-0.00150812	-0.00164256
KIF5B_KIF6	0.441501	-0.00156886	-0.0022038	6.33265e-06	-0.000436829	0.000931886	0.0020374	0.000427099	0.00437381	-0.00110055	-0.0048251	0.000992566	-0.00193572	0.0213962	0.00613919	0.00961038	-0.00522295	-0.00102514	0.0321643	-0.0202242	-0.0194987	0.00118909	-0.0936505	0.0108726	-0.00315795	0.00114666
USP17L12_USP17L27	0.121399	-0.00828895	-0.00750493	-0.00306856	-0.00691428	-0.0448492	-0.00245039	-0.0100203	-0.00342201	-0.0016805	-0.00438253	-0.00214606	-0.0112105	-0.0184267	-0.00405128	-0.0230372	-0.00444089	-0.0044488	-0.0524066	-0.0223911	-0.0195004	-0.0054028	-0.0607998	-0.0411611	-0.00519835	-0.00191133
KCNJ14_KCNJ3	0.17959	-0.00579387	-0.00176967	-0.00435747	-0.00577462	-0.00261818	-0.00658122	-0.0106709	-0.00310001	-0.00211424	-0.0044723	-0.00103036	-0.00629361	-0.0362604	-0.00771206	-0.0234186	-0.00770969	-0.00370123	-0.0602616	-0.0193671	-0.0195007	0.00048786	-0.0354315	-0.0433974	-0.00239226	-0.00401141
MYO1H_MYO3B	0.180524	-0.00176005	-0.00262127	-0.000469838	-0.00560779	-0.00552189	-0.000929995	0	-0.0029208	-0.00288416	-0.00207236	-0.00190362	-0.0045106	0.00116611	-0.00789027	-0.0191908	-0.00561537	-0.00179058	-0.0641758	-0.026779	-0.0195017	-0.00293252	-0.0785407	-0.058916	-0.00177661	-0.0029345
CABP4_CALM2	0.421373	-0.00276456	-0.00433858	-0.00117756	-0.0018696	-0.00279462	0.000845988	0.000477204	0.00500822	0.00450665	0.00936582	0.00571877	0.0139267	0.0107792	-0.00388166	-0.0125508	-0.00638237	-0.000516936	0.00288066	-0.021215	-0.0195017	-0.00489555	-0.0575333	0.0346526	0.00814717	-0.00213931
MAGEA6_MAGEB17	0.0787818	-0.0149233	-0.00388318	-0.00287705	-0.00142745	-0.0426951	-0.00387259	-0.00236821	-0.0030396	-0.0042855	-0.00812892	-0.00323261	-0.00650258	-0.0457108	-0.0112602	-0.0219574	-0.00399583	-0.0058351	-0.0010478	-0.0285313	-0.0195041	-0.00728215	-0.0976133	-0.0677582	-0.00489384	-0.00710939
CCN1_CCN2	0.501587	-0.00462984	-0.00225848	-0.00162033	-0.00317821	0.000332268	-0.00286593	0.0018324	-0.00202121	-0.000408694	-0.00455659	-0.000759053	-0.00484233	0.00558095	0.00279674	0.047137	-0.00314961	-0.000482591	-0.0508122	-0.0178765	-0.019505	0.00157761	0.0262225	0.0100519	-0.00343548	-0.000623195
KCNRG_KCTD16	0.253194	-0.00449429	-0.00253279	-0.00285943	-0.00398551	-0.00270275	-0.000826483	-0.00645623	-0.00111999	-0.00201809	-0.00194391	-0.00194941	-0.00254339	0.000222804	0.00168359	0.0112785	-0.00430807	-0.00141603	-0.0666134	-0.0278042	-0.0195059	-0.000474981	-0.0686358	-0.044276	-0.00188925	0.00143576
DCDC2B_RP1	0.126982	-0.00513894	-0.0111394	-0.00190044	-0.00375127	-0.001015	0.00103005	-0.00338408	-0.00280203	-0.00303936	-0.00646012	-0.00142032	-0.00967292	-0.0382884	-0.00973162	-0.0217154	-0.00588041	-0.00128932	-0.0529801	-0.0263443	-0.0195064	-0.00602547	-0.0782726	-0.0621604	-0.000463137	-0.00521133
CACNA1D_NALCN	0.257188	-0.00140563	-0.00937756	0.00258148	-0.00193788	-0.00192668	0.00175356	0.00393832	0.00414408	-0.00280161	0.000523736	-0.000640026	0.00360063	0.00372244	-0.00534865	-0.0175779	-0.00229197	-0.00493835	-0.0795941	-0.0221634	-0.0195069	-0.00641086	-0.0234346	-0.0491977	-0.00182664	-0.000860506
MAGEA12_MAGEC2	0.133437	-0.00427189	-0.00186067	-0.00308273	-0.0058205	-0.0417435	-0.00520371	-0.000148055	-0.00356961	-0.00363044	-0.00630592	-0.00110597	-0.0081361	-0.0359968	-0.00683864	-0.0178459	-0.00348296	-0.00328261	-0.0112732	-0.0205422	-0.0195084	-0.00547988	-0.0785738	-0.0637126	-0.00478447	-0.000983002
TAS2R3_TAS2R43	0.0296661	-0.00322837	-0.00167968	-0.002476	-0.00467504	-0.0277274	-0.00542763	-0.00560904	-0.0036618	0.000312247	-0.00398255	-0.00169367	-0.0411564	-0.0419798	-0.0119213	-0.0322901	-0.00399862	-0.00331554	-0.0590949	-0.0303335	-0.0195086	-0.00976888	-0.0829847	-0.0722936	-0.000901237	-0.00392528
SLC22A2_SLC22A3	0.247835	-0.00255194	-0.00253955	-0.0032245	-0.00267019	-0.00761486	-0.00472165	0.00810049	-0.00314622	-0.000208682	-0.0028876	-0.00237618	-0.00225117	-0.019073	-0.00462265	-0.0198945	-0.00538048	-0.00282905	-0.0450986	-0.0215126	-0.0195089	-0.00363056	-0.0760996	0.00249362	-0.00126777	-8.11e-05
ELAVL2_RBMS3	0.412291	-0.0011499	-0.00588403	-0.000984692	-0.00287632	-0.00119274	0.00252559	-0.0013144	0.00345174	2.26432e-05	0.00751965	0.00752992	0.0147977	0.000309842	-0.00191095	-0.0187822	-0.00395408	-0.00118862	0.0338334	-0.0198068	-0.0195107	-0.003052	-0.0143289	-0.0383052	0.00148348	-0.00724359
ZNF492_ZNF695	0.0868136	-0.00150987	-0.00743238	-0.000617589	-0.00669699	-0.0455827	-0.00241308	0	-0.00419747	-0.00165374	-0.00430202	-0.00374242	-0.0244819	-0.0307798	-0.00909389	-0.0265191	-0.000728195	-0.00488537	-0.0488133	-0.0220757	-0.0195107	-0.00524479	-0.0772175	-0.0650143	-0.00131348	-0.00232292
SYTL3_SYTL5	0.389325	-0.00271002	-0.00081574	-0.00157604	0.00625468	-0.00223847	-0.000180474	-0.00598641	-0.00233402	-0.000430586	-0.00362525	-0.00118591	-0.000585332	0.0050943	0.00172582	-0.0203086	-0.00465957	-0.00212888	-0.0664262	-0.00235844	-0.0195108	0.0257005	-0.010383	-0.0184126	-0.00358928	-0.00403056
HBB_HBQ1	0.397378	-0.00473177	-0.0014636	-0.00213425	-0.00186108	-0.000470134	-0.00263906	-0.00198626	-0.00425623	-0.000657348	-0.00304026	-0.000821356	-0.0430102	-0.0585118	-0.00517274	-0.0179303	-0.00233564	0.00589804	0.00201562	0.00114258	-0.0195108	-0.000915782	0.0291144	0.00917224	-0.00408717	-0.00195611
CD37_TSPAN4	0.457837	-0.00243399	0.000476114	-0.000560099	-3.46e-05	-0.00127456	-0.000666878	-0.00526466	-0.00282546	0	-0.00494241	-0.000744216	-0.00322006	-0.0240229	-0.00546649	-0.0165107	-0.0042267	-0.00363858	-0.020555	-0.0193566	-0.0195113	-0.000155798	0.0551726	0.0132849	0.00432938	0.00824039
LRRC26_SLIT3	0.401642	-0.00252468	-0.00809913	-0.000434503	-0.00190981	-0.00132682	0.00270748	0.0130088	-0.00208327	-0.000401021	-0.00664823	-0.000408646	0.00121872	0.000864753	9.38068e-05	-0.00980891	-0.00238541	-0.000416176	-0.0634372	-0.0184149	-0.0195114	0.00762517	0.00343969	0.00757339	-0.00292692	-0.0011508
SLC17A5_SLC17A6	0.314995	-0.00327567	0.000577737	-0.00223676	-0.00351546	-0.00311921	-0.00217502	-0.0042231	-0.000740837	0.00137436	-0.00180357	-0.00129533	0.00565806	0.00548826	-0.00294162	-0.0136378	-0.00532301	-0.00386035	-0.0604738	-0.0236773	-0.0195126	0.012878	-0.0519655	0.0028345	-0.00545242	0.00306252
SIRPD_SIRPG	0.177191	-0.00333665	0.00176614	-0.00139102	-0.00577307	-0.00158476	-0.000441327	0.00109836	-0.00288043	-0.0012882	-0.0065056	-0.00593158	-0.0325324	-0.0407583	-0.0061183	-0.0186185	-0.00218678	-0.000112517	-0.0476416	-0.0212063	-0.0195126	-0.00711928	-0.0549663	-0.0572873	-0.000266731	-0.000278203
OR2M2_OR2T10	0.0815871	-0.00233105	-0.000681385	-0.00488818	-0.00680742	-0.0337494	-0.0040908	-0.0122634	-0.00379043	-0.00396973	-0.0064235	-0.0080542	-0.0189539	-0.0338062	-0.0128243	-0.0268232	-0.00450363	-0.00186859	-0.0467271	-0.0217282	-0.0195137	-0.00844697	-0.0827925	-0.0620032	-0.00196772	-0.00286447
NPIPB4_NPIPB5	0.281355	-0.000863329	-0.00712423	-0.000497041	-0.00445301	-0.012009	-0.0033865	-0.00393088	-0.00204292	-0.00471131	-0.00420677	-0.000961668	-0.0312437	-0.00774769	-0.00648817	-0.0209127	0.00226021	-0.00172733	-0.0541258	-0.0226545	-0.0195138	-0.00112214	-0.00891841	-0.000974825	-0.00440193	-0.00170196
OR2T34_OR2T35	0.0857011	-0.00378222	-0.00180852	-0.000118253	-0.0102013	-0.0336281	-0.0060693	-0.0109896	-0.00500452	-0.00183285	-0.00434601	-0.00502758	-0.0395328	-0.0376617	-0.00831843	-0.0234296	-0.00320038	-0.0045392	-0.0530491	-0.0223515	-0.0195142	-0.00431386	-0.0835157	-0.0512507	-0.00366384	-0.000724027
ZNF675_ZNF723	0.0585431	-0.00351346	-0.00615301	-0.00298042	-0.00752521	-0.0462361	-0.0046946	-0.000855021	-0.00339066	-0.00179445	-0.00518086	-0.00385133	-0.0283529	-0.00041276	-0.0099766	-0.03008	-0.00906508	-0.00376327	-0.0529499	-0.0299412	-0.019515	-0.00394899	-0.0804429	-0.0698234	-0.0103904	-0.0118634
KCNK3_KCNK7	0.281133	-0.00115326	-0.00242321	-0.00342758	-0.00519325	-0.00158863	-6.33e-05	-0.0071403	-0.00227794	-0.00213269	-0.00491755	-0.000390878	-0.00843905	-0.00611246	-0.00673458	-0.0250058	-0.00533374	-0.00468402	-0.0873883	-0.0240651	-0.019515	-0.00302764	0.00262468	-0.0111363	-0.000253856	0.00121692
VCX_VCX3A	0.14004	-0.000672601	-0.0062354	-0.00111912	-0.0012325	-0.00332931	-0.00778852	-0.00625766	-0.00331605	-0.00467204	-0.00818321	-0.00334238	-0.0274488	-0.0332928	-0.00579193	-0.0257573	-0.00107419	-0.00439284	-0.0495204	-0.0168874	-0.0195152	-0.0102473	-0.0652777	-0.0624646	-0.0058178	0.00183291
CNIH2_CNIH3	0.411737	0.00217956	0.00246388	0.00336616	0.00200138	0.00378823	-0.0042586	-0.00441171	0.000478819	-0.00068299	0.000898181	-0.00169547	0.0134724	-0.0276916	-0.00466122	-0.0133506	-0.00273641	-0.000703128	-0.0372197	0.000894895	-0.019516	0.00106592	-0.0253857	0.0104198	0	0.0051347
CHRNA10_CHRNE	0.22893	-0.00214713	-0.0049089	-0.0011603	-0.00609204	-0.00174862	-0.00432896	-0.00665682	-0.00437682	-0.00341348	-0.0059238	-0.00204848	-0.00559187	-0.0410647	0.00143648	0.00930149	-0.00347587	-0.00383262	-0.0751618	-0.0256024	-0.0195167	-0.00477058	-0.0226442	-0.0236165	-0.00198622	-0.00364587
ENPP1_ENPP7	0.21455	-0.00186807	-0.00460693	-0.00173166	-0.00510489	-0.00372438	-0.0011857	-0.00081577	-0.00212818	-0.000979353	0	-0.00154897	-0.00406325	0.0021546	-0.00444648	-0.0171633	-0.00369749	-0.00350743	-0.0447996	-0.0282802	-0.0195168	-0.00173883	-0.0718035	-0.0329344	-0.009798	-0.00427442
ZNF134_ZNF671	0.192593	-0.00822486	-0.00619616	-0.00109417	-0.00630673	-0.0358512	-0.00221141	-0.00164555	-0.00661702	-0.0026046	-0.00412274	-0.00226505	-0.0330557	-0.0267047	-0.01064	-0.0255263	-0.000594166	-0.00206171	-0.0507481	-0.0265414	-0.0195182	-0.00446711	0.000476013	-0.0388803	-0.00690956	-0.00235562
ZFP62_ZNF585B	0.293102	-0.00466434	-0.00637598	-0.00252314	-0.00228727	-0.0212468	-0.00108388	0.00387729	-0.00229513	-0.00384261	-0.0075491	-0.00166926	-0.0408294	0.000426301	-0.0065376	-0.0194092	0.00139199	-0.00168777	-0.0495029	-0.0273651	-0.0195182	-0.00307394	-0.00961336	0.00657179	0.000307607	-0.00199382
ZNF430_ZNF676	0.105722	-0.00315266	-0.00651062	-0.0042677	-0.00856385	-0.0400347	-0.00419594	-0.000642219	-0.00275904	-0.00222885	-0.00201029	-0.00444712	-0.0290082	0	-0.0100363	-0.024949	-0.00573808	-0.00505544	-0.0543889	-0.0236086	-0.0195187	-0.00575043	-0.0538345	-0.0707116	-0.00496361	-0.00842791
PRAMEF11_PRAMEF18	0.129603	-0.00492725	-0.00275933	-0.00176848	-0.00352397	-0.0337747	-0.000297499	0.00734497	-0.0015435	-0.00276502	-0.00499058	-0.00263771	-0.0313444	-0.0114518	-0.0115491	-0.0234107	-0.00611785	-0.00500638	-0.044395	-0.0211332	-0.0195189	-0.0042648	-0.0679082	-0.0564647	-0.00346059	-0.00179068
DIRAS2_RERG	0.329135	-0.00541529	-0.00239868	-0.00334178	-0.0042018	-0.00134839	-0.00605067	-0.00504188	-0.00214384	-0.000548405	0.000671154	-0.000594955	0.00435267	0.00534403	-0.00334573	-0.0204286	-0.00796831	-0.00233015	-0.0889074	-0.0230158	-0.0195189	-0.00611782	0.0118459	0.0025631	-0.00517142	-0.000174096
IFNA16_IFNA4	0.18619	-0.00187078	-0.00683609	-0.000726424	-0.00215558	-0.0019853	-0.000616263	-0.0133078	-0.00130689	-0.00295188	-0.00272947	-0.00308081	-0.027627	-0.0253254	-0.00720088	-0.0247096	-0.00424061	-0.00019414	-0.0453381	-0.0219056	-0.0195201	-0.00804387	-0.0679786	-0.0377108	0	-0.00358011
UBAP1_UBAP1L	0.332561	-0.00291727	-0.0106817	0.00132723	-0.00259736	0.00133507	-0.00163996	0.00654792	-0.00403223	-0.00245492	-0.00512792	-0.000564907	-0.023504	0.00099937	-0.00683019	-0.0211582	-0.0035635	-0.00225418	-0.0475979	-0.0221099	-0.0195215	-0.0026692	-0.00346963	0.00441122	-0.00276271	-0.00283011
OR2T5_OR2Z1	0.118497	-0.00130625	-0.0025397	-0.00138693	-0.00685339	-0.0329188	-0.000292543	-0.0113486	-0.00142962	-0.0040867	-0.00487895	-0.00239544	-0.0347622	-0.0379073	-0.00638102	-0.0215212	-0.00602018	-0.00416053	-0.0507388	-0.0218413	-0.0195215	-0.00339005	-0.0764822	-0.0485017	-0.000104704	-0.000482939
CRISPLD1_GLIPR1	0.37292	-0.00226541	0.00917734	-0.0020218	0.00251487	-0.00286119	0.000634946	0.00213524	-0.00197389	-0.000756222	-0.00400397	-0.000753502	-8.51e-05	0.00332275	-0.00412888	-0.0167505	-0.00300879	-0.00178963	-0.0674934	-0.0219654	-0.0195218	-0.00402996	-0.000198264	0.00972856	0.00103819	-0.00164503
GEM_REM2	0.460325	-0.00268885	0.00219664	-0.00253256	0.00168012	-0.00214951	5.34882e-05	-0.00177939	-0.00270636	-0.000140982	0.00424899	-0.00128295	0.0132687	-0.0403565	-0.00512003	-0.014153	-0.00240989	-0.000703183	0.0414424	-0.0067655	-0.0195231	-0.0101158	-0.00768775	0.0147062	0.00975169	-0.000485323
PPIAL4A_PPIAL4H	0.0735592	-0.00379925	-0.00296338	-0.000702581	-0.00552261	-0.005187	-0.00712343	-0.00803343	-0.00301002	-0.00124723	-0.00120999	-0.00499495	-0.0301943	-0.012769	-0.0100787	-0.0272897	-0.00122398	-0.00543572	-0.0689917	-0.0238031	-0.0195232	-0.0101296	-0.0853551	-0.0721453	-0.00931906	-0.00937248
MMP15_MMP8	0.403594	-0.00106432	-0.00419778	-0.00111508	0.0106397	0.0133908	0.00297146	0.00706085	-0.00148092	-0.000587134	-0.00152658	0.000439398	0.000172742	-0.00480612	-0.00312035	-0.012727	-0.00407541	-0.00220394	-0.0525473	-0.012394	-0.019526	0.00800264	-0.001825	0.00193177	-0.00527581	-0.00432028
KCNA7_KCNC3	0.276952	-0.000234979	-0.00171693	-0.000283502	-0.00727822	0.00228803	0.00246915	0.00284056	-0.00130379	-0.00256657	-0.000845419	-0.00142286	-0.00406383	-0.0096558	-0.00558249	-0.0169828	-0.00285377	-0.00257551	-0.0486178	-0.0243734	-0.0195278	0.00873214	-0.0448287	-0.0222447	0.00432039	-0.00366798
OR1L1_OR1Q1	0.0529133	-0.00513763	-0.000357229	-0.000861273	-0.00361156	-0.00230817	-0.00748334	-0.0100968	-0.00166746	-0.00398626	-0.00832582	0.00105426	-0.0494085	-0.0492607	-0.00525114	-0.0334279	-0.00700748	-0.0023427	-0.0587616	-0.0259225	-0.0195282	-0.00371465	-0.0831327	-0.07368	-0.000842971	-0.00398328
TAS2R10_TAS2R31	0.0463737	-0.00452641	-0.00144853	-0.00359692	-0.00329877	-0.0310873	-0.00170713	-0.0102117	-0.00444595	-0.00157963	-0.00544223	-0.00443307	-0.0376358	-0.0355648	-0.00879788	-0.0286094	-0.00306199	-0.00653725	-0.0554312	-0.0288252	-0.0195293	-0.00479884	-0.0819288	-0.0702808	-0.00623432	-0.00196339
ANKRD7_POTEG	0.19532	-0.00178215	0.000579936	-0.00182162	-0.00583162	-0.0351445	-0.00025647	0.00298558	-0.00298961	-4.66e-05	-0.00084982	-0.00191186	-0.00306065	-0.0162633	-0.00797277	-0.0151962	-0.00354297	-0.0047755	-0.0444097	-0.0264004	-0.0195295	-0.00436705	-0.0705663	-0.0217047	-0.00168097	-0.000506786
DLG3_MPP4	0.394088	-0.000926137	-0.0030785	-0.000882443	-0.001484	-0.00997761	-0.000762001	0.000703689	-0.00258601	-0.000486435	0.00177223	0.00404301	0.004381	-0.000509457	0.00474526	-0.00674194	-0.00432231	-0.000263139	0.00272683	-0.016893	-0.0195308	-0.00443496	-0.0735499	0.00416876	0.000710209	0.00637342
MAGEB17_MAGEE2	0.0608514	-0.00247565	-0.0108398	-0.00355812	-0.00842035	-0.0309524	-0.000753224	0.00256813	-0.00363093	-0.00280995	-0.00710776	-0.00150988	-0.033108	-0.0362536	-0.00482249	-0.0221913	-0.00881828	-0.00506974	-0.0500679	-0.0264929	-0.0195336	-0.00797368	-0.0757667	-0.0627739	-0.00291708	-0.0110079
ZNF486_ZNF735	0.0892363	-0.00597505	-0.00670759	-0.00319645	-0.00314063	-0.0312062	-0.00844321	-0.00525634	-0.00424386	-0.00167376	-0.00507705	-0.00637687	-0.0307583	-0.011096	-0.00996752	-0.0242507	-0.00433713	-0.0027585	-0.0500682	-0.0229348	-0.0195352	-0.00221937	-0.0824493	-0.0687517	-0.0020694	-0.00137987
MAGEB1_MAGEC3	0.072644	-0.00279948	-0.00886117	-0.00328797	-0.00683052	-0.0345709	-0.00122486	-0.000796899	-0.00103048	-0.00224457	-0.00499262	-0.00522978	-0.0263861	-0.0335116	-0.0062299	-0.0258288	-0.00369472	-0.00218508	-0.0469444	-0.0286585	-0.0195363	-0.00709243	-0.0771951	-0.0596714	-0.00744642	-0.00634751
GPR1_GPR152	0.168194	-0.00665982	-0.00390672	-0.00273917	-0.00515446	-0.00447213	-0.00289133	-0.00541248	-0.00443553	-0.00049454	-0.00787823	-0.00325684	-0.0310395	-0.0403286	-0.00611166	-0.0234875	-0.00568337	-0.0052698	0.00168246	-0.0149705	-0.0195363	-0.00310837	-0.0809215	-0.0535983	-0.00407947	0.000880457
TAS2R13_TAS2R38	0.0392027	-0.00445079	-0.00743055	-0.00228288	-0.00477494	-0.0251457	-0.00777723	-0.00922048	-0.00386812	-0.00432521	-0.00264566	8.09088e-06	-0.0302777	-0.0474726	-0.00715583	-0.0240726	-0.00755303	-0.00383637	-0.0528787	-0.0280043	-0.0195367	-0.0114825	-0.0855642	-0.0627789	-0.0060496	-0.00695196
OR6C6_OR6C65	0.127048	-0.00198017	-0.00448078	-0.00232815	-0.00590663	-0.00270993	-0.00347301	-0.0121859	-0.00279585	-0.00190378	-0.00351767	-0.00324771	-0.0332152	-0.0383787	-0.00617702	-0.027538	-0.00523637	-0.00626234	-0.0551371	-0.0195331	-0.0195371	-0.00924615	-0.0829603	-0.0506923	-0.000103493	-1.61e-05
MAGEA9_MAGEC2	0.10232	-0.00889453	-0.0026276	-0.00164769	-0.00993618	-0.0340655	-0.00519582	0.00187068	-0.00548001	-0.00174016	-0.0030068	-0.00189859	-0.0056252	-0.0411571	-0.00698032	-0.0272372	0.00131145	-0.00342737	-0.0328324	-0.0179271	-0.0195375	-0.00469246	-0.0826612	-0.0592482	-0.00432274	-0.00467238
PSG7_PSG9	0.119575	-0.00054962	-0.00265627	-0.00169657	-0.00823585	-0.0128379	-0.00263041	-7.07e-05	-0.00150157	-0.0035959	-0.00415016	-0.00385525	-0.0289503	-0.0232962	-0.00685131	-0.0266379	-0.00132045	-0.00274699	-0.0479198	-0.0237403	-0.0195379	-0.00814359	-0.0834436	-0.0653073	-0.00499064	0
CT45A10_CT45A8	0.154583	-0.00390228	-0.00564065	-0.00127057	-0.00350136	-0.000916255	-0.000959282	-0.0106504	-0.00329022	-0.00128203	-0.00391213	-0.00360381	-0.0344019	-0.0121411	-0.00640848	-0.0225666	-0.000425942	-0.00512153	-0.0529039	-0.0231234	-0.0195384	-0.00761892	-0.0313303	-0.0554233	-0.00767356	-0.00554284
ANKRD20A1_POTEM	0.108665	-0.00297273	-0.00380396	-0.00124662	-0.00507537	-0.0356615	-4.79e-05	-0.000205599	-0.0061228	-0.00185788	-0.00236331	-0.000762111	-0.00541969	-0.0123957	-0.00425171	-0.0236355	-0.00712427	-0.00636154	-0.050955	-0.0225696	-0.0195409	-0.0111876	-0.0818756	-0.0643744	-0.00309118	-0.00600515
ZNF510_ZNF567	0.153561	-0.0100248	-0.00704992	-0.00233241	-0.00223173	-0.000153666	-0.00585634	-0.00747565	-0.00456627	-0.00188125	-0.00602253	-0.00494181	-0.037567	-0.036047	-0.0119501	-0.034656	0	-0.00772139	-0.060583	-0.0298357	-0.0195426	-0.00201951	-0.0214082	-0.0597856	-0.00392902	-0.00394686
CLCN2_CLCNKB	0.316943	-0.00206819	-0.00125895	-0.00211616	0.00371169	-0.00266584	-0.001029	-0.00131416	-0.00248685	-0.00131448	-0.000212871	-0.00101049	0.00541375	0.00283625	-0.00701772	-0.0193298	-0.00390574	-0.00276537	-0.0648758	-0.0198383	-0.0195427	-0.00417199	-0.0120233	-0.0414504	-0.00297837	-0.000872132
GOLGA2_GOLGA8K	0.36614	-0.00203047	-0.00532947	0.00201317	-0.00792776	-0.0321143	-0.000830406	-0.00304412	-0.0024159	-0.00202692	-0.00583383	-0.00293303	-0.0229399	0.00158298	0.00248852	0.00620288	-0.00307439	-0.000101776	0.0259955	-0.0180615	-0.0195429	-0.00260232	-0.0806461	0.00695098	-0.0017345	-0.00136587
HLA-DOA_HLA-DPA1	0.330228	-0.00328649	-0.00178816	-0.00137699	-0.00274004	-0.000583382	-0.00136458	-0.00589382	-0.00272123	-0.00143319	-0.00549795	-0.0011987	-0.0445672	-0.0546252	-0.00562157	-0.0159337	-0.00176329	-0.0012429	0.00234348	-0.0167193	-0.0195431	0.00155587	0.00731939	0.00587964	-0.00615255	-0.00247001
DMBX1_OTX1	0.1882	-0.00187558	-0.00329878	-0.00657479	-0.00222866	-0.00499216	-0.00157326	0.00121277	-0.00335079	-0.00260911	-0.00609133	-0.000134107	-0.00774792	-0.0281784	-0.00511605	-0.0207207	-0.00301593	-0.00153074	-0.000793368	-0.0263934	-0.0195444	-0.00327562	-0.0948981	-0.0624621	-0.00165876	-0.00233234
GCNT2_XYLT1	0.321208	0.0013226	-0.00842874	-0.0016125	-0.00582237	-0.000638076	0.000433341	0.00164341	-0.0042873	-0.00123903	-0.00723829	-0.000977689	0.00352979	-0.00104085	-0.00550787	-0.0183715	-0.00296198	-0.00113437	-0.0607784	-0.0235884	-0.0195465	0.00144744	-0.0130739	-0.0275864	-0.00101326	0.00839075
EPHA1_EPHA7	0.489121	-0.00231844	-0.00848679	-0.00119411	-0.00240113	-0.00162676	-0.0050424	0.00107667	-0.00430057	-0.00107559	-0.00670253	-0.00156344	-0.00264001	0.0128877	0.00706678	0.0162781	-0.00367551	-0.00103404	0.036473	-0.0164013	-0.0195484	-0.00441211	0.0102762	-0.0206311	0.000100568	-0.00115047
KLK9_PRSS2	0.21608	-0.00777438	-0.00216046	-0.00282997	-0.000696382	-0.00352626	-0.00542093	-0.0114672	-0.00157953	-0.00104493	-0.00675477	-0.00269206	-0.0286039	-0.0490603	-0.00526109	-0.0169252	-0.00251203	-0.00195785	-0.0452861	-0.0227079	-0.0195495	-0.00701972	-0.0515813	0.0120599	0.000443907	-0.00434454
GIMAP6_GIMAP8	0.407562	-0.002295	-0.00239733	-0.00283344	-0.000669088	-0.000910216	0.000887552	-0.00368997	-0.000438079	-0.00168444	-0.00217264	-0.0017661	-0.0304755	-0.032692	-0.00525389	-0.0172103	-0.001996	-0.00202691	-0.0358574	0.000493553	-0.0195514	0.00478867	0.0242988	0.00565563	0.00270822	0.0171796
BCAT1_BCAT2	0.589958	0.00427525	0.00559944	0.00589986	0.00366616	0.0101597	0.00100032	0.00105047	0.00332856	0.000448939	0.00924784	0.00022894	0.0295721	0.042226	-0.000515465	-0.0117147	0.000390212	0.000392057	0.00768851	-0.0160121	-0.0195516	-0.000302559	0.00373331	0.0167652	0.00539757	-0.00481276
KRTAP9-6_KRTAP9-9	0.0835709	-4.4e-06	-0.00750502	-0.00185784	-0.00766148	-0.00137753	-0.00555013	-0.00961881	-0.00345637	-0.00405849	0.000546472	-0.00488638	-0.029476	-0.0366455	-0.00760789	-0.0256258	-0.00645942	-0.00361662	-0.0514121	-0.0254073	-0.0195531	-0.00969899	-0.0778395	-0.0689194	-0.00652685	-0.00606849
OR5T3_OR5W2	0.186211	-0.00279211	-0.0044015	-0.00243553	-0.00272369	-0.00124958	-0.00294565	-0.0115649	-0.00245762	-0.00480097	-0.00748299	-0.00315291	-0.0271184	-0.0273652	-0.00716776	-0.0207094	-0.00568544	-0.00502623	-0.0492708	-0.0230859	-0.0195537	-0.00722944	-0.0413816	-0.0295181	-0.0015099	-0.0011404
MAGEB16_MAGEC3	0.0641531	-0.00299492	-0.0130503	-0.00505718	-0.00757941	-0.0300172	-0.00316963	0.000704557	-0.00190232	-0.00353142	-0.00483528	-0.00397377	-0.0265786	-0.0376217	-0.00669218	-0.0257919	-0.00196268	-0.00410166	-0.0506352	-0.0280781	-0.0195556	-0.00700941	-0.0816421	-0.057367	-0.00740109	-0.00227064
ZNF699_ZNF799	0.102006	-0.00468726	-0.00189874	-0.00330883	-0.00277488	-0.0388534	-0.00329771	-0.00156043	-0.0108838	-0.00296931	-0.00362669	-0.00173021	-0.0431458	-0.0127751	-0.0134614	-0.0247004	-0.0098271	-0.00559071	-0.0570363	-0.0328667	-0.0195559	-0.0074643	-0.0398293	-0.0562719	-0.00245833	-0.003954
CGB1_CGB2	0.206531	0.00146174	-0.000606208	-0.00115804	-0.00451238	-0.00263847	-0.00227859	-0.00651862	-0.00180721	-0.00114205	-0.00408301	-0.00133815	-0.0276082	-0.0363964	-0.00701268	-0.0198174	0.00348663	0.00297743	-0.0422242	-0.0146346	-0.019556	-0.00395779	-0.0688621	-0.0627111	-0.00451492	-0.00293797
KIR2DL4_LILRB2	0.274755	-0.0027145	-0.00624667	-0.00234893	-0.00382806	-0.00617543	-0.00245016	0.0134238	-8.92e-05	-0.00216795	-0.0039996	-0.00153018	-0.0232538	-0.0281596	-0.00802012	-0.0187178	-0.0019565	-0.000573224	-0.0296472	-0.00444268	-0.0195573	-0.00205952	-0.0614281	0.00572326	0.00344948	-0.00603421
NPIPB3_NPIPB8	0.0929049	-0.00396107	-0.00748456	-0.00458224	-0.00764821	-0.00765778	-0.00380125	-0.00628547	-0.00656099	-0.0015003	-0.00537713	-0.00208486	-0.0242514	-0.0378627	-0.0087375	-0.0208018	0	-0.00740276	-0.0532139	-0.0215497	-0.0195578	-0.00728109	-0.0748159	-0.069228	-0.00571878	-0.00337006
CT45A1_CT45A6	0.176245	-0.00580421	-0.00287268	-0.00229509	-0.00150861	-0.000630462	-0.00481765	-0.00812391	-0.00253598	-0.00439978	-0.00319222	-0.00445101	-0.0302071	-0.0115522	-0.00654803	-0.0234171	0.00345546	-0.00330659	-0.0452768	-0.0183522	-0.0195599	-0.00801261	-0.0445819	-0.0597317	-0.00281063	-0.000719712
GAS2_GAS2L3	0.287051	-0.002447	0.00141756	0.000197234	0.00391158	0.00108285	0.00590008	-0.00741889	-0.00202448	-0.00178093	-0.00492949	-0.00268942	-0.00579374	-0.00787562	-0.00515527	-0.0234988	-0.00820507	-0.00430583	-0.055049	-0.0195982	-0.0195621	0.0122657	-0.0199143	-0.0360043	-0.00317381	-0.00601512
MEGF10_MEGF11	0.237761	-0.000290662	-0.0059704	0	0.00905434	-0.000526742	-0.000657027	0	-0.00160252	-0.0027808	-0.00780736	-0.00269629	-0.00257394	0.00348905	-0.00691213	-0.0245918	-0.00504797	-0.00126367	-0.0596577	-0.0259693	-0.0195624	-0.00493211	-0.0331611	-0.0566404	-0.00533236	-0.00509495
OR2AE1_OR2T4	0.0444717	-0.00666737	-0.00168965	-0.00509766	-0.0096192	-0.0192058	-0.0138602	-0.0117632	-0.00561212	-0.00136757	-0.000838017	-0.00331195	-0.0365877	-0.041809	-0.00610788	-0.0237496	-0.0034272	-0.00469524	-0.0566856	-0.0282751	-0.0195624	-0.00339836	-0.0862094	-0.0640065	-0.00181593	-0.00761396
COL24A1_COL27A1	0.279808	-0.00481243	-0.0088571	0	6.3547e-05	-0.00440188	-0.00415591	-0.000919385	-0.00200912	-0.00156153	-0.00276261	-0.00218669	-0.0244608	0.000785188	-0.0067649	-0.0234122	-0.00588353	-0.00285283	-0.0508228	-0.0228315	-0.0195625	-0.00308546	-0.0220326	0.00595361	0.00186463	-0.00485399
KDM4C_KDM4D	0.339888	-0.000962975	0.00581046	-0.00102507	-0.00208583	0.00402721	0.00354655	-0.00242994	0.00442501	0.00091104	0.00275775	-0.0012019	0.00765309	-0.00986241	-0.00737639	-0.0110353	0.00727309	-0.000799542	-0.0575818	-0.0224418	-0.0195631	-0.00104887	-0.0149034	-0.0346755	0.00187051	-0.00253338
OR51I2_OR51T1	0.0306679	-0.0113457	-0.00494547	-0.00168748	-0.00459722	-0.00331465	-0.00819879	-0.010054	-0.00354162	-0.00129793	-0.00638585	-0.00350246	-0.0440482	-0.0487968	-0.00733141	-0.0278794	-0.00215842	-0.00723659	-0.0618336	-0.0252079	-0.019565	-0.0149413	-0.0831926	-0.0634897	-0.00343261	-0.00592287
TRIM38_TRIM60	0.118926	-0.00328429	-0.0128629	-0.00427972	-0.00714605	-0.00390578	-0.00129617	-0.012572	-0.00269672	-0.00345524	-0.00397436	-0.00207155	-0.0345545	-0.0532372	-0.00761499	-0.0190104	-0.0083938	-0.00377961	-0.0319358	-0.0197353	-0.019565	-0.00127333	-0.070634	-0.0287997	-0.00430848	-0.00848624
NPIPB3_NPIPB9	0.0986009	-0.00335047	-0.0135751	-0.00360935	-0.00740898	-0.00678208	-0.00322256	-0.00844449	-0.00525471	-0.0015767	-0.00537406	-0.00211827	-0.0278393	-0.0315686	-0.00997204	-0.0273776	0.000412786	-0.0033586	-0.0526919	-0.0248421	-0.0195664	-0.00428822	-0.0709857	-0.0606738	-0.00683183	-0.00446977
CYP3A7_CYP46A1	0.205718	-0.00354124	-0.00683773	-0.00201093	-0.00577112	-0.0032221	-0.00317061	-0.00671116	-0.00327959	-0.000914263	-0.00362319	-0.00302814	-0.00531489	-0.000691201	-0.00646639	-0.018288	-0.0102426	-0.00327674	-0.0621115	-0.0267519	-0.0195675	0.00231077	-0.0407189	-0.042056	-0.00219898	-0.00411346
SLC46A1_SLC46A3	0.324199	-0.00160541	-0.00199723	0.000482016	0.00463487	0.00124329	-0.00269141	-0.00322047	0	-0.000805339	-0.00584654	-0.000805464	-0.00339026	-0.000987255	-0.00418731	-0.0176385	0.00498664	-0.00346494	-0.0708553	-0.0266875	-0.0195677	-0.00244581	-0.00642314	-0.0042578	-0.00749867	-0.00153367
KLF9_SP6	0.259573	-0.00334326	-0.00641071	-0.000660977	-0.00210455	-0.00630224	-0.00109108	-0.00914098	-0.00452648	-0.000572566	-0.00531145	-0.00124499	-0.00652532	-0.0396452	-0.00449534	-0.0218422	-0.00256321	-0.00106988	-0.0629194	-0.0224965	-0.0195679	-0.00522844	-0.0149946	0.00331944	-0.00587246	0.00580606
KRBOX1_ZNF620	0.269428	0.0021229	0.00253448	-0.000307469	-0.00282144	-0.00269856	0.000809527	0.0013381	-0.0022033	-0.000990147	-0.00763916	-0.00181027	-0.0188536	-0.0410789	-0.00914571	-0.0225317	-0.0019273	-0.000610274	-0.00158882	-0.020895	-0.0195679	-0.00305583	-0.0283658	-0.0462018	-0.00217669	-0.00607054
NBPF4_NBPF6	0.204142	-0.00332519	-0.000558402	-0.00173676	-0.00339529	-0.00137515	0.000796107	-0.01151	-0.00121382	-0.0056164	-0.00190623	-0.00139236	-0.0236179	-0.0274767	-0.0066091	-0.0201238	-0.000444039	-0.00218792	-0.0434154	-0.014088	-0.01957	-6.36e-06	-0.0668149	-0.0504509	-0.00631818	0.00258695
NPBWR2_SSTR1	0.212648	-0.00499247	-0.00295046	-0.00331561	0	-0.00297121	-0.00506267	-0.00593816	-0.00213778	-0.00189048	-0.00458375	-0.00208971	-0.00596538	-0.0260427	-0.000670405	0.0021752	-0.00728672	-0.00291985	-0.0454362	-0.0176332	-0.0195711	-0.00239001	-0.0775629	-0.0495788	-0.00470548	-0.00452584
ZNF716_ZNF732	0.0798032	-0.00129063	-0.004114	-0.00617489	-0.00493599	-0.0458504	-0.00635836	-0.00199836	-0.0044605	-0.0038248	-0.00491094	-0.00441784	-0.0285977	-0.000704725	-0.00931757	-0.0218001	-0.00687038	-0.00335488	-0.0570293	-0.0230118	-0.0195727	-0.00843126	-0.0786507	-0.0724515	-0.0019975	-0.00243585
ZNF101_ZNF439	0.176415	-0.00267753	-0.00601763	-0.00717465	-0.00164847	-0.0434538	-0.0084382	-0.00031669	-0.00493644	-0.00263361	-0.00486133	-0.00105682	-0.0507333	-0.0197962	-0.0158168	-0.0343509	-0.0028805	-0.00148362	-0.0365813	0.0034581	-0.0195743	-0.00458548	-0.00879346	-0.0387746	-0.00600575	-0.00649859
GOLGA6A_GOLGA6L1	0.102221	-0.00214613	-0.00706556	-0.00486262	-0.00901503	-0.0353155	-0.00163823	0.00264728	-0.00588797	-0.00103283	-0.00139074	-0.0040674	-0.0238789	-0.0345893	-0.00597373	-0.0262915	-0.00536048	-0.00595722	-0.0155883	-0.0213552	-0.0195754	-0.00899519	-0.0726672	-0.0652351	-0.00385666	-0.00270523
OR5H14_OR5H2	0.108919	-0.00125804	-0.00203068	-0.00302286	-0.00670295	-0.00298297	-0.00267544	-0.0112022	-0.00324922	-0.000374823	-0.00391537	-0.00123869	-0.0344125	-0.0436553	-0.00648429	-0.0275873	-0.00374918	-0.00219174	-0.0557591	-0.0227876	-0.0195757	-0.0115896	-0.0894797	-0.0531868	0.00101751	-0.00443382
TCP11_TCP11L2	0.302236	-0.00246471	-0.00245997	-0.000738537	0.00145359	0.00110168	-0.00133276	-0.00362844	-0.00233242	-0.00343603	0.00129728	-0.000573066	0.00405308	-0.0141216	-0.00708083	-0.0243654	-0.00489065	-0.00178125	-0.0585301	-0.0118679	-0.0195758	-0.00391823	-0.00385527	-0.0263712	0.000438501	-0.00892756
NLRP10_NLRP2	0.234421	-0.00359873	-0.00321794	-0.000693138	-0.00363564	-0.0022584	0	-0.000889096	-0.00527363	-0.000779419	-0.00514307	-0.00151347	-0.0132676	-0.0293807	0.00424688	0.00548574	-0.00637379	-0.00254207	-0.0349307	-0.0136997	-0.0195759	-0.0023537	-0.0702575	-0.0494559	-0.00112747	-0.00443134
ETHE1_PNKD	0.587953	0.000317507	0.00365006	0.000207663	0.000424309	0.00569498	0.00315639	-0.00110703	0.00729656	-0.000432826	0.00618671	-0.000254951	0.0246324	-0.0342003	-0.00133045	-0.00769274	0.0125755	0.00127461	0.0387559	-0.00639451	-0.0195767	-0.000117	0.0404347	0.0156948	0.00183329	0.000960028
OR2T2_OR2T33	0.0711395	-0.00964786	-0.00209439	-0.00598355	-0.00536844	-0.0258326	-0.00488759	-0.0158164	-0.0011536	-0.000740862	-0.00509609	-0.00209635	-0.0311596	-0.0396494	-0.00930886	-0.0188206	-0.00312606	-0.00921676	-0.0465396	-0.0249502	-0.0195815	-0.00234762	-0.0854307	-0.0675028	0	-0.00314257
ZNF20_ZNF625	0.221566	-0.00568133	-0.00434988	-0.00210626	-0.00298193	-0.0453143	-0.000981027	-0.000446384	-0.00251651	-0.00207098	-0.00404691	-0.000844836	-0.0461591	-0.00139282	-0.00805098	-0.0234103	0	-0.00627136	-0.0209639	0.00160168	-0.0195824	-0.000723203	-0.0352919	-0.062876	0.00102017	-0.00260517
CDX2_HOXB8	0.286558	-0.00428336	-0.00177047	-0.00226137	-0.00488322	-0.0127647	-0.00214172	0.000522798	-0.00355671	-0.00187902	-0.00529344	-0.00182859	-0.009461	-0.025872	0.00314322	0.0207469	0.00112914	-0.00218809	-0.0507477	-0.0243038	-0.019584	-7.83e-05	-0.0170327	-0.0495037	-0.00529919	-0.00475121
TBX10_TBX4	0.235445	-0.00404984	-0.000624786	-0.00398743	-0.00507844	-0.00282452	-0.000299629	-0.0075119	-0.000299627	-0.00320533	-0.00369635	-0.00120963	-0.00508036	-0.00116478	-0.00267351	-0.0131766	-0.00506563	-0.0032722	-0.0524872	-0.0172233	-0.0195856	0.0155387	-0.06907	-0.0500265	-0.00190135	-0.00441455
CDH23_FAT4	0.339253	-0.00185819	-0.00827317	-0.00142459	0.00144604	-0.00156543	-0.00239793	-0.000758856	-0.00276543	-0.000713535	-0.00437639	-0.00162451	-0.00626825	0.000626054	0.00299653	-0.0260942	-0.00492813	-0.00407214	-0.0315861	-0.0271858	-0.0195865	-0.00448288	-0.00401163	-0.027405	-0.0049406	-0.00162251
MAPKAPK2_STK33	0.465964	-0.000908464	-0.00486174	-0.000266704	-0.00300952	-8.5e-05	0.00124063	-0.00165194	-0.00219601	0.00069786	0.00813818	0.00643859	0.0113046	0.0107667	-0.00406282	-0.0162115	0.00596675	-0.000505783	-0.00968589	-0.0227267	-0.0195866	-0.00539705	0.000254253	0.00980513	-0.000580887	0.00490592
ANGPTL3_TNR	0.282058	-0.00144553	-0.00684958	-7.22e-05	-0.00892352	-0.00423822	0.00295674	0.00519772	-0.00201796	-0.000511656	-0.00602857	-0.00250855	-0.000991935	0.00264205	-0.00681287	-0.0215084	-0.005176	-0.00336883	-0.0572859	-0.0219584	-0.0195869	0.0102751	-0.0194002	-0.0342989	-0.0049128	0.000400442
SLC10A1_SLC10A2	0.285447	-0.00369277	-0.00444683	-0.00282314	-0.00280476	-0.000213387	-0.00404518	-0.00521764	-0.00319672	-0.00188566	-0.00539922	-0.00332536	0.00522302	-0.00820673	-0.00320528	-0.0178063	-0.00387489	-0.00450269	0.00515005	-0.00605906	-0.0195881	-0.00473066	-0.0462854	-0.0623539	-0.00281314	-0.00970057
CAMK1D_CAMK4	0.513804	-0.00068129	0.000491352	-0.000440065	0.000166179	-0.000474156	0.00271293	-4.12e-05	-0.000211106	0	0.00663642	0.000948958	0.0275247	0.0319947	-0.00181414	-0.013657	0.0117485	-0.00170114	-0.0147579	-0.00963032	-0.0195885	-0.000318185	0.00214241	0.00977473	0.00832584	-0.0022318
FAM72A_FAM72C	0.159279	-0.00621541	-0.00244001	-0.00479353	-0.00428667	-0.00198006	-0.00679636	-0.00455342	-0.00696833	0.0063998	-0.0037954	-0.00502113	-0.0335053	-0.00836217	-0.00496747	-0.0175958	0.00114891	-0.0089638	-0.0543055	-0.0144053	-0.0195892	-0.000907853	-0.0710326	-0.0595944	-0.00542237	-0.00412666
EPPIN_WFDC8	0.162783	-0.00263401	-0.00210772	-0.00053838	-0.0033677	-0.00317852	-0.00305879	-0.00343388	-0.00339012	-0.0025871	-0.00500563	-0.000900223	-0.0342497	-0.0312681	-0.00447282	-0.0211422	-0.00370676	-0.000993502	-0.0508248	-0.0150193	-0.0195898	-0.00439024	-0.0749327	-0.0648767	0.00118237	-0.0010766
CSMD1_SEZ6L	0.155531	-0.000753159	-0.00388127	-0.00155817	-0.00504512	-0.00102138	9.29447e-05	-0.00532224	-0.00303316	0	-0.00549141	-0.00142136	-0.0300184	-0.0149322	-0.00938916	-0.0251179	-0.00110601	-0.00253019	-0.0628656	-0.0267258	-0.0195917	-0.00390161	-0.0655465	-0.0581321	-0.00575678	-0.000962822
DCLK3_MKNK2	0.403838	-0.00139251	0.00523128	-0.00142799	-0.00232861	-0.00152108	0.000577274	0.000120322	-0.000537251	-0.00241782	0.00117539	0.00864929	0.00594288	0.0157704	-0.00177771	-0.017101	-0.00766143	-0.00343606	-0.0360781	-0.0231669	-0.0195927	0.00194233	-0.0155738	0.0201108	0.00292987	-0.00248255
TAS2R20_TAS2R40	0.113642	-0.00429212	-0.00095795	-3.1e-05	-0.00982463	-0.023892	-0.00478297	-0.0106801	-0.00263903	-0.00016435	-0.00490479	-0.00543445	-0.0299824	-0.00612029	-0.00851775	-0.0258426	-0.0108615	-0.00528109	-0.0502794	-0.0246305	-0.0195935	0.000301713	-0.073346	-0.0526835	-0.00266494	-0.00273355
RGMA_RGMB	0.434702	-0.00346566	-0.00411	0.00237797	0.00303616	0.00419631	0.000808196	-0.0024319	-0.00167054	-0.000669128	-0.00445242	-0.000411629	-0.00447641	0.0076354	-0.00376148	-0.019267	0.00708466	-0.00355822	-0.0581853	-0.0213848	-0.0195936	-9.8e-05	0.0288081	0.0156075	-0.00041138	0.00972677
NBPF26_NBPF3	0.1926	-0.00252915	-0.0122045	-0.00116502	-0.0043091	-0.0019055	0.00172933	0.00749385	-0.00464889	-0.00192699	-0.00826999	-0.000635038	-0.0246869	-0.0292634	-0.0114406	-0.0263662	-0.000143562	-0.00338856	-0.0489449	-0.0249718	-0.0195943	-0.0070845	-0.0160412	-0.0478617	-0.00642221	-0.00456833
ZNF333_ZNF891	0.178999	-0.00609282	-0.00638896	0	-0.00493345	-0.000835789	-0.00118777	9.85586e-05	-0.00499778	-0.00263272	-0.0103087	-0.00427404	-0.0386717	-0.0410725	-0.00970723	-0.0284856	0.00221406	-0.00477466	-0.0496557	-0.0262351	-0.0195959	-0.00139953	-0.0307607	-0.0427899	-0.00269349	-0.00769171
SP110_SP140L	0.281041	-0.00447327	-0.0090715	-0.00355423	-0.00123948	-0.000148768	-0.00228453	0.000757373	-0.00100241	-0.00198264	-0.00695044	-0.00210512	-0.0348809	-0.0347037	-0.00796145	-0.0242674	-9.92e-05	-0.00467781	-0.0420244	-0.022821	-0.0195963	-0.000236712	0.0036885	-0.00300597	-0.00552086	-0.00260756
ADAMTS2_ADAMTS3	0.259727	-0.00243211	-0.00568939	-0.00157852	0.000171647	-0.00521266	0.000643579	-0.00633685	-0.00264436	-0.000607641	-0.00337601	-0.00177537	-0.00439281	-0.0262475	-0.00859164	-0.0239066	-0.00641951	-0.00197352	-0.0533051	-0.0208281	-0.0195972	-0.0015287	-0.0326624	0.000806729	-0.000289907	-0.00258196
ZNF257_ZNF695	0.0279277	-0.00459676	-0.00571313	-0.00134328	-0.0071099	-0.038466	-0.00235409	-0.00491722	-0.00622431	-0.00343356	-0.00628958	-0.0035156	-0.0370823	-0.0155421	-0.00452487	-0.0290112	-0.00454126	-0.00438645	-0.0628778	-0.0325644	-0.0195975	-0.00672117	-0.0865228	-0.0684992	-0.00893991	-0.00965058
PRAME_PRAMEF27	0.280965	-0.00312312	-0.0023003	-0.00186609	-0.00270162	-0.0295628	-0.00207174	0.00232387	-0.00395169	-0.000575677	-0.00363601	-0.00149434	-0.0148507	-0.0284828	0	0.0316303	-0.00331856	-0.00213083	-0.00526868	-0.00976616	-0.0195978	-0.00703337	-0.0604411	-0.0378147	-0.00363428	-0.00210146
ZNF563_ZNF564	0.167341	-0.00830596	-0.0075218	-0.00318975	-0.00285164	-0.0472035	-0.00442443	-0.000791302	-0.00382073	-0.00180088	-0.00827431	-0.00258178	-0.0461277	-0.000252364	-0.0105356	-0.0377629	-0.00338051	-0.00444391	-0.0228003	-0.0281844	-0.0195986	-0.00259189	-0.0234187	-0.0483773	0.00224873	-0.000502383
NAALAD2_TFR2	0.297142	-0.00230368	-0.00389939	-0.0014803	-0.00275602	0.00116146	-0.00272505	4.89272e-05	0.00210861	-0.000487465	0.00214759	-0.000953023	0.00773729	0.00290915	-0.00428336	-0.024551	-0.00664309	-0.000761459	-0.0733064	-0.0242974	-0.0195996	-0.00296282	-0.00449476	-0.0333451	0.0102366	-0.00423502
ABCC11_ABCC6	0.241523	-0.00151826	-0.00344788	-0.00272406	-0.00475127	-0.00313028	-0.00393448	-0.00273188	-7.71e-06	-0.00193965	0.00324343	-0.00192168	0.00696358	0.00840576	-0.00791908	-0.0143228	-0.00666944	-0.00258776	-0.0130588	-0.0267692	-0.0196009	-0.0035053	-0.0774622	-0.0598339	-0.00360335	-0.003184
PRB2_PRB3	0.10291	-0.000689888	-0.00353174	-0.000824704	-0.00394579	-0.00132014	-0.00477907	-0.005018	-0.00698074	-0.000309957	-0.00606595	-0.00470892	-0.0283587	-0.037063	-0.00992531	-0.0242513	-0.00861554	-0.00837158	-0.0513094	-0.0230831	-0.0196013	-0.00715193	-0.0800151	-0.0631905	-0.00539061	-0.00368139
ZNF135_ZNF189	0.269294	-0.00451235	-0.00895365	-0.00360613	-0.00569539	-0.00843516	-0.0067251	-0.00393395	-0.000941781	-0.00184483	-0.00439366	-0.00465924	-0.00924573	0.00500395	-0.00970756	-0.021286	-0.00724155	-0.0013361	-0.0732988	-0.0322051	-0.0196018	-0.00199631	-0.00772892	0.00347511	0.00252119	-0.000765575
GUCY2D_NPR1	0.27482	-0.0018844	-0.00290363	-0.00113162	-0.00257825	-0.00223631	-0.00222934	0.000539048	-0.00319913	-0.00135254	-0.00489662	-0.00544666	-0.00453075	0.00354686	-0.00476306	-0.0143396	-0.00601067	-0.00313834	-0.0550109	-0.0188434	-0.0196024	0.00188235	-0.0618961	0.00167421	0.00673304	-0.00166877
ZNF485_ZNF74	0.117038	-0.00830062	-0.010871	-0.0029537	-0.00430628	-4.78e-05	-0.00402181	-0.00606349	-0.00338364	-0.0019846	-0.00741097	-0.00168663	-0.0471519	-0.0441588	-0.00975667	-0.0280208	-0.00198403	-0.00431031	-0.0652743	-0.0313811	-0.0196026	-0.00860291	-0.0288522	-0.0464885	-0.010166	-0.00126501
SLC6A3_SLC6A4	0.263706	-0.00282213	-0.000440521	-0.00225964	-0.00394502	-0.00262214	-0.000761479	-0.00205976	-0.00198485	-0.00250229	-0.00306772	-0.00233487	-0.00364887	0.00212988	-0.00542197	-0.0212901	0.00551941	-0.00118781	-0.0501803	-0.0042871	-0.0196032	-0.00372308	-0.0406838	-0.0708693	-0.00398746	-0.00163209
ACSM2A_ACSM2B	0.256257	-0.00315455	0.00163384	-0.00143633	-0.00529264	-0.00173368	-0.00362792	-0.00386814	-0.00340482	-0.00075108	-0.000178568	0.00170203	-0.0386694	-0.016658	-0.00815818	-0.027535	-0.00160245	-0.00311203	-0.0489491	-0.0154047	-0.0196037	-0.00114969	-0.0226834	-0.0554731	-0.00110497	0.00710093
KCNK10_KCNK5	0.209884	-0.0050071	-0.00767189	-0.00283957	0.00123814	-0.00383031	-0.00401429	-0.0086699	-0.00238054	-0.00201418	-0.00457028	-0.000389247	-0.0255249	-0.023594	-0.0107109	-0.0222277	-0.00629669	-0.00417626	-0.0483932	-0.0247381	-0.0196049	0.00227928	-0.0519191	-0.00617389	-0.00214994	0.00029936
CDH13_CDH15	0.26798	-0.00178479	-0.00250542	-0.00306568	-0.00236992	-0.00257736	-0.00735761	0.00256197	-0.00365952	-0.00298713	-0.00531097	-0.00261375	-0.0297202	-0.0273091	-0.00622404	-0.0245957	0.00680415	-0.00638202	-0.0377688	-0.0270755	-0.0196064	-0.00775195	-0.00753313	-0.00164992	-0.0035651	-0.00272182
FURIN_PCSK1	0.44574	-0.0022593	0.00713494	-0.0018809	0.00347853	0.000198226	-0.00266042	0.00388426	0.000166482	-0.000603247	0.00218686	0	-0.00241518	0.0106941	0.00705683	0.0300736	-0.00122722	-0.00025482	-0.0721516	-0.0188763	-0.0196074	-0.00231325	-0.00291953	0.00481362	0.00192922	-0.00301026
HCRTR1_NPFFR2	0.128682	-0.00345332	-0.0014095	-0.00270651	0	-0.00290472	-0.000527101	-0.00743068	-0.00201778	-0.00344717	-0.00180653	-0.000516948	-0.0116708	-0.0452181	-0.00761723	-0.0193341	-0.00592257	-0.00546612	-0.0569697	-0.0240734	-0.019608	-0.0111078	-0.0723154	-0.0579262	-0.00434172	-0.00573701
MAGEA10_MAGEB6	0.0647916	-0.0074838	-0.00589355	-0.00246067	-0.00462405	-0.0453821	-0.00872121	-0.00515337	-0.00412799	-0.0014315	-0.00506031	-0.00489436	-0.0404081	-0.0462747	-0.00758262	-0.02265	-0.0063668	-0.0030809	-0.0124363	-0.0249238	-0.0196081	-0.00625965	-0.0831182	-0.0667438	-0.00660112	0
KIAA0895_KIAA0895L	0.325346	-0.00427288	-0.00115467	-0.000147638	0.00182379	0.00769198	-0.00312063	-0.00180464	-0.00345542	-0.00188342	-0.00535925	-0.00308484	-0.0385625	-0.00179773	-0.00563983	-0.0187154	-8.31e-05	-0.00299498	-0.0608528	-0.0189455	-0.0196086	-0.0051735	-0.0154613	0.00741284	0.00440891	-0.00288522
SYNDIG1L_TMEM91	0.30652	-0.00336998	-0.00546741	-0.00140268	-0.000600001	0	-0.000786865	-0.00391207	-0.00238965	-0.00150412	-0.00575882	-0.00307163	-0.0359084	0.00211534	-0.00668367	-0.0160617	-0.00201107	-0.00221392	-0.0759132	-0.0172221	-0.0196087	-0.00447485	0.0121617	0.00195007	-0.00358103	-0.00329634
PPIC_PPIL6	0.331295	-0.00278236	0.00731811	-0.00396535	-0.0008345	-0.00254693	0.00120311	-0.00250886	0.000391922	-0.00130529	0.000655119	-0.00140028	0.00480213	0.000645141	-0.00412167	-0.0175047	-0.00489261	-0.000835469	-0.0721906	-0.0245904	-0.0196107	-0.00397519	-0.0214783	0.00893666	0.00173466	-0.00284443
DIRAS2_RIT2	0.288333	-0.00134011	0.00246203	-0.00119009	-0.00438678	-0.00372499	-0.00494743	-0.00383493	-0.00354515	-0.0022254	0.00147088	-0.00122332	-0.00863132	0.000930984	-0.00436059	-0.0208276	-0.00692939	-0.0042376	-0.0796262	-0.0263353	-0.0196111	-0.0034551	-0.00900906	-0.021384	0.00379884	0.000427442
FSHR_LHCGR	0.278208	-0.00139817	-0.00226134	-0.00071443	-0.00241588	-8.82e-05	-0.000216941	-0.000441239	-0.00577153	-0.00154296	-0.00644711	-0.00164556	-0.00504852	0	0.00183976	0.00434022	-0.00435376	-0.00480999	-0.0240565	-0.0132096	-0.0196118	-0.0069676	-0.0849836	-0.0541236	-0.00112717	-0.00140391
DGKB_DGKH	0.27908	0.00171052	-0.000581431	-0.00176401	-0.0039194	-0.003763	2.34898e-05	-0.000396565	-0.00579527	-0.00174999	-0.00672931	-0.00161954	0.00241003	0.00902917	-0.00440779	-0.0211992	-0.00491711	-0.00482079	-0.0720417	-0.0252178	-0.0196126	-0.00413116	-0.0166246	-0.0432979	-0.00340246	0.00542797
BTN3A2_BTNL2	0.154345	-0.00199938	-0.00316648	-0.0019904	-0.00493	-0.00289625	-0.00320346	0	-0.00259261	-0.000640674	-0.00335679	-0.00137586	-0.0293716	-0.0410403	-0.0149923	-0.0275768	-0.00400223	-0.00336281	-0.054153	-0.025581	-0.0196151	-0.00422689	-0.0751352	0.000728016	-0.00884465	-0.00654747
KCNIP4_RCVRN	0.26996	-0.00210637	-0.00102958	-0.00202974	-0.00282728	-0.00652597	-0.00101827	-0.000789332	-0.00154089	-0.00155678	0.000410102	0.00209107	0	-0.0132047	0.00350011	0.011962	-0.00219854	-0.00432486	-0.0404057	-0.0143888	-0.0196162	-0.00722364	-0.0825534	-0.0400144	-0.00533012	-0.000944888
PYCARD_PYDC1	0.481852	-0.00132972	0.00133986	0.002105	-0.00188392	0.00504776	0.0068094	0.0067113	-0.00130755	-0.000210625	-0.00227673	-0.000306595	-0.0146893	-0.0270374	0.0100618	0.00473645	-0.00113267	-0.00174904	-0.00806372	-0.0144379	-0.0196163	0.00231047	-0.00513981	0.0108465	0.0172295	0.00400652
KCNJ1_KCNJ3	0.206424	-0.00343645	-8.88e-05	-0.00117394	0.00324514	-0.00104564	0.00108405	-0.00898165	-0.0043863	-0.00226231	-0.00387378	0.0012099	-0.00785925	-0.0226322	-0.00510162	-0.0163112	-0.00628596	-0.00400776	-0.0529303	-0.0249905	-0.0196165	-0.00197126	-0.0618652	-0.0401522	-0.00637602	-0.00499454
UGT3A1_UGT3A2	0.181959	-0.0018482	-0.00140977	0	-0.00311483	0.000280128	-0.00322156	-0.00741336	-0.00664106	-0.00134355	-0.0043612	-0.00140776	-0.0112178	-0.0440194	-0.00610194	-0.0237492	-0.000190662	-0.00523353	-0.0495921	-0.0153932	-0.0196167	-0.00182058	-0.0712709	-0.0599954	-0.000742515	0
DNAH2_DNAH6	0.193585	-0.00292956	-0.00712894	-0.00196383	0.00341477	-0.00131985	-0.00452148	-0.00312772	-0.00281273	-0.00196742	-0.00396869	-0.000979585	-0.00696572	0.00363114	-0.00544499	-0.0222222	-0.00408363	-0.00290806	-0.0595111	-0.0234558	-0.0196173	-0.00121121	-0.0601476	-0.0627055	-0.000214894	-0.00591823
SLC13A2_SLC13A5	0.402175	-0.000865403	0.00639755	0.00347308	0.00341225	0.00540461	-0.00212848	-0.000976897	0.00391385	-0.000494125	0.00442415	0.00425615	0.027256	0.0113357	-0.00450411	-0.0203077	-0.00355379	-0.00120402	-0.0418322	-0.0114627	-0.0196174	-0.00155189	-0.0141952	-0.0480199	-0.00135621	-0.00605597
OR13C3_OR2K2	0.0686642	-0.00410189	-0.000585508	-0.00573705	-0.00778691	-0.00231187	-0.00250584	-0.014764	-0.00155589	-0.00231496	-0.00511946	-0.00139062	-0.0369328	-0.0467785	-0.0100316	-0.0237905	-0.00348091	-0.00635643	-0.0551728	-0.0304656	-0.0196191	-0.00338911	-0.0829985	-0.0652434	-0.00206148	-0.00599897
RAP1B_RIT2	0.547245	-0.0016373	0.008528	-0.00130658	0.000104732	-0.000622043	0.00148949	-0.000918334	0.000229918	0.00180618	0.0081003	-0.000925141	0.0110011	0.00867058	0.00889521	0.00414166	-0.00412892	0.000400618	0.0227357	0.00061535	-0.0196202	-0.00265359	0.00864985	-0.0204555	-0.000531569	0.00810894
CD151_TSPAN5	0.559045	-0.00285972	-0.00293658	-0.000849465	-0.00141703	0.00155437	-0.000761488	-0.00221374	-0.00168043	5.01555e-05	-0.00364484	-0.0001793	-0.00379121	0.0090883	0.00684719	0.0249844	-0.00231328	0.000220315	0.0179375	-0.00872584	-0.0196208	-0.00699063	0.0261756	0.00314455	-0.000381308	-0.000820311
MCF2_MCF2L2	0.326413	-0.00424028	-0.00306177	0.000137224	0.00345707	0	-0.00179217	0.000271144	-0.000283301	-0.00345008	-0.00395839	-0.0025321	-0.00464097	0.00501486	0.00481807	0.0153026	-0.00354008	-0.000519265	-0.0748105	-0.0250569	-0.0196216	0.000203451	-0.0243644	-0.0487885	-0.00608951	-0.00170702
AZU1_PRTN3	0.255856	-0.00285296	-0.000530375	-0.00123211	-0.00195061	-0.00102453	-0.00702489	-0.00581728	-0.00296729	-0.00150343	-0.00467172	-0.0029496	-0.0347971	-0.049554	-0.00553719	-0.0219924	-0.0055215	-0.00654387	-0.0497288	-0.0209561	-0.0196221	-0.00316721	0.000183445	-0.0304971	-0.00414485	0.000288943
ADH5_ADH7	0.498155	0.00677564	0.00716827	-0.00134235	0.000295182	0.00213912	-0.0024516	-0.00189296	0.00654254	1.984e-05	0.00678676	-0.000707018	0.038629	0.0312188	-0.00061139	-0.012133	-0.0035218	0.000488446	-0.0626783	-0.0201222	-0.0196223	-0.00247724	0.00836027	0.0205789	-0.00164714	0.000262437
XAGE2_XAGE5	0.133344	-0.00230112	-0.00707162	-0.00311571	-0.00271944	-0.00138546	-0.00231666	-0.00492364	-0.00511938	-0.00284747	-0.0034558	-0.00181733	-0.0180422	-0.0327428	-0.00923168	-0.0222362	-0.00394947	-0.0058082	-0.047648	-0.020083	-0.0196233	-0.00996124	-0.0729166	-0.0648918	-0.00120506	-0.00442565
GOLGA8J_GOLGA8M	0.0902789	-0.0027092	-0.00603915	-0.00427561	-0.00376028	-0.0169408	-0.00120386	-0.00701572	-0.00578666	-0.00313162	-0.0045701	-0.00243897	-0.035498	-0.0313299	-0.00356456	-0.0214657	-0.00431657	-0.00844585	-0.047774	-0.0250732	-0.0196258	-0.00426316	-0.0799947	-0.0582025	-0.00446499	-0.00470649
PLK2_PLK5	0.410856	-0.00278323	-0.00462606	-0.00186507	-0.00108374	0.00257145	0.0015142	0.00587472	0.00425393	0.00378399	0.00646476	0.00836453	-0.00523986	0.00694142	-0.00791423	-0.0177889	-0.00227117	-0.00156127	-0.0159644	-0.0265045	-0.0196258	-0.00623982	-0.00856148	0.0080057	-0.00392935	0.00520751
OR2T1_OR2T8	0.060242	-0.00418532	-0.000834896	-0.0046039	-0.00563848	-0.032264	-0.00484539	-0.00507036	-0.00487077	-0.00245472	-0.00313882	-0.000326789	-0.0297156	-0.0435443	-0.0122918	-0.0244179	-0.00440666	-0.00889724	-0.0476284	-0.02342	-0.0196268	-0.00556586	-0.0853939	-0.0696221	-0.000475023	-0.00991013
TEX13B_TEX13D	0.0939604	-0.00323196	-0.00374748	-0.00160641	-0.00721947	-0.000881825	0.00187355	-0.00405881	-0.000724006	-0.00217865	-0.0056071	-0.00282087	-0.0326654	-0.0453004	-0.00647464	-0.0257862	-0.00449585	-0.00490616	-0.0556541	-0.0210134	-0.0196277	-0.00640905	-0.0779245	-0.0588454	-0.00698232	-0.00296436
PITPNC1_PITPNM1	0.375597	-0.00260764	0.00156647	-0.000414751	-0.000854011	0.000319692	0.000844413	0.00337429	-0.0043268	-0.000564079	-0.00306496	0.000108201	-0.00522256	0.00711686	-0.00437807	-0.0188802	0.00966258	-0.00753429	-0.0646932	-0.017495	-0.019628	-0.00301605	0.0145172	0.0109023	-0.00097082	-0.00222107
NPIPB5_NPIPB9	0.182769	-0.00208381	-0.00813785	-0.00255602	-0.00442721	-0.00752805	0.00149035	-0.00740155	-0.00243797	-0.00302402	-0.00436597	-0.00120816	-0.037263	-0.00958075	-0.00853918	-0.0217364	0	-0.00288161	-0.0575331	-0.0340148	-0.0196282	-0.00319383	-0.0602709	-0.000412673	-0.0061988	-0.00476732
MAGEA12_MAGEB1	0.0613198	-0.00347104	-0.00269019	-0.00381502	-0.00332464	-0.0408442	-0.00695031	-0.0054187	-0.00383366	-0.00255227	-0.0052043	-0.00566266	-0.0123632	-0.054248	-0.0148596	-0.0293784	-0.00277157	-0.00198137	-0.0392664	-0.0256304	-0.019629	-0.00564957	-0.0859849	-0.063583	-0.0029413	-0.00164708
ACR_TMPRSS11B	0.342658	-0.00275364	0.00096993	-0.00110658	0.000735515	-0.00188866	-0.00650301	0.00257137	-0.000192598	-0.00141677	-0.00259733	-0.00108314	-0.00180325	-0.0475795	-0.00774821	-0.0260615	-0.00310174	-0.00269159	-0.0131443	-0.0205581	-0.0196293	-0.00541803	-0.00349449	0.00418643	0.014498	-0.00482134
MAGI2_MAGIX	0.439677	0.000412706	-0.00693678	-0.000333219	-0.0035791	0.00379323	-0.00245802	0.00446258	-0.00253344	-0.000375366	-0.00684129	0.000417552	-0.0034714	0.00290926	0.00553284	0.0562686	-0.00261495	-0.00186573	-0.0111346	-0.0220042	-0.01963	-0.00244776	-0.0145145	-0.0433135	-0.0029443	-0.00391313
ZNF57_ZNF844	0.121433	-0.00742883	-0.00974154	-0.0040455	-0.00582315	-0.0333163	-0.00639198	-0.00021049	-0.00337198	-0.00192564	-0.00422233	-0.00302726	-0.038955	-0.0424632	-0.0141521	-0.0309649	-0.00573885	-0.00757824	-0.0557344	-0.0270351	-0.0196301	-0.00508684	-0.0148263	-0.0470323	-0.00622439	-0.00353257
ABCB10_ABCB9	0.389389	-0.00235298	-0.00418747	-0.000540918	-0.000855216	0.00440896	-0.00402164	-0.00193296	0.00031241	-0.000799424	0.00353801	-0.00116754	0.0284496	0.0360801	-0.00679954	-0.0174411	-0.00357647	-0.00289993	-0.0419511	-0.023257	-0.0196303	-0.00466682	-0.00913562	-0.0248969	0.00145221	-0.0029671
CYBB_DUOX1	0.410928	-0.00489795	-0.00231959	-0.00221628	-0.00328147	-0.00212697	0.00322846	0.00418447	0.00173274	-0.000699141	-0.00443513	-0.00259107	0.00463981	0.00534104	-0.000922794	-0.00910603	-0.00346291	-0.000250004	-0.0782368	-0.0133351	-0.0196305	-0.00235857	0.0292785	0.00878374	0.0104762	-0.000357446
CACNA1H_SCN8A	0.327952	-0.00353597	-0.00516313	-0.00272871	-0.00480993	-0.00199547	-0.00192961	0.00721653	-0.00141702	-0.00130963	-0.00285988	-0.0015169	-0.00245102	0.00268299	-0.00183315	-0.0211862	0.000942035	-0.00366224	-0.0642293	-0.0295534	-0.0196308	0.00304146	-0.0110554	0.00559623	-0.00148804	-0.00472086
MT1A_MT2A	0.426325	0.00597301	0.000852464	-0.000827965	-0.00034999	-0.00274333	-0.00303019	-0.00505336	-0.00304462	0.000401114	-0.00521119	-0.00136251	-0.0227374	-0.0313958	-0.00363567	-0.0128278	-0.00118259	-0.00535985	-0.0328816	-0.0206579	-0.0196316	0.000875318	0.0245209	0.00795247	0.00995399	0.00118595
DOC2B_RPH3A	0.365607	-0.00470775	0.00401887	0.00259955	0.000935078	-0.00141637	-0.00119951	0	-0.00528351	0.000240874	-0.00330462	-0.000456299	0.000403052	-0.0162845	-0.00279813	-0.0153875	-0.00567803	0.012397	-0.0635522	-0.0212678	-0.0196324	-0.00504134	0.00123665	0.0062043	-0.00544018	-0.00276876
OPRD1_SSTR4	0.212571	-0.00445563	0.000368294	-0.00172067	-0.000879154	-0.00319111	-0.00193713	-0.00616985	-0.00252122	-0.00280497	-0.00379026	-0.0043875	-0.00553126	-0.0401493	0.000206681	0.00712117	-0.00231953	-0.00287534	-0.0390828	-0.0217219	-0.0196326	-0.00347819	-0.0799981	-0.0531446	-0.00240215	-0.00289342
MAGEA12_MAGEC3	0.0779287	-0.00284957	-0.00990856	-0.00228035	-0.00751289	-0.0330551	-0.000591536	-0.000551049	-0.00850826	-0.00147778	-0.00281918	-0.000445275	-0.0035691	-0.0430135	-0.0103836	-0.0262137	-0.00269157	-0.00762639	-0.0400266	-0.0281518	-0.0196329	-0.00549825	-0.0860182	-0.0661823	-0.000622071	-0.00631272
HMGB2_HMGB4	0.569926	-0.00062931	0.00528193	0.000563697	-0.000412628	0.00288713	0.00192148	0.000106806	0.000554429	0.000443626	0.0143482	0.00165108	0.0153143	-0.0614366	0.0115517	0.051826	-0.000587839	0.000286547	0.0154586	-0.0073443	-0.0196336	-0.00788561	0.0310515	0.0107768	0.00285952	-0.000309502
MTRNR2L6_MTRNR2L8	0.132392	0.000169268	-0.00130489	-0.00335475	-0.00477682	1.30013e-06	-0.00212036	-0.00851435	-0.00192233	-0.00266925	-0.00452004	-0.000987132	-0.0302785	-0.0102141	-0.00626623	-0.0356953	-0.00158289	-0.00308635	-0.0611818	-0.0273274	-0.0196343	-0.00297426	-0.0787919	-0.0563251	-0.00270289	-0.00501967
CEACAM8_PSG11	0.0618355	-0.00521984	-0.00856744	-0.00164331	-0.00724816	-0.0233651	-0.00441656	-0.0141762	-5.42e-05	-0.00148014	-0.00521314	-0.00182773	-0.0290195	-0.0376945	-0.010421	-0.0248322	-0.00642987	-0.00538579	-0.0453557	-0.030566	-0.0196345	-0.00706983	-0.0828156	-0.0644414	-0.000306299	-0.00865471
TAS2R1_TAS2R42	0.0247389	-0.00546486	-0.0112146	-0.00477857	-0.0106909	-0.0239727	-0.00424993	-0.00866571	-0.000873465	-0.00482672	-0.00448173	-0.00381697	-0.038063	-0.0418086	-0.00791466	-0.0269936	-0.00405292	-0.00640158	-0.0547539	-0.0290311	-0.0196348	-0.00758227	-0.0793952	-0.0690082	-0.00602499	-0.00524133
RHOC_RND1	0.44163	-0.00309048	0.000375688	-0.00102075	-0.000336611	0.000441288	-0.00114609	-0.00230308	0.00339973	0.00485749	0.00630732	0.00874735	0.0106497	-0.0582689	-0.00535717	-0.0113195	-0.00317232	-0.00223308	-0.00613098	-0.0218545	-0.0196358	-0.0095293	0.0315037	0.0136308	0.000687685	-0.000695994
ABCA7_ABCA8	0.419244	-0.00319491	-0.0034289	-0.00228455	-0.0019921	-0.00100998	0.000132315	0.00311409	-0.000514509	-0.00155893	-0.00258824	0.00135054	-0.00503015	0.0299929	-0.00478431	-0.0118683	-0.00425296	-0.00423403	-0.0740028	-0.0204087	-0.0196387	0.00674417	0.0195368	0.00937604	-0.000921119	0.0038689
ZNF723_ZNF98	0.0651442	-0.00427697	-0.00705933	0.0034147	-0.008046	-0.044642	-0.00839318	-0.00126736	-0.00491966	-0.00364308	-0.00535075	-0.00338347	-0.0334392	-0.00301532	-0.00973618	-0.0269688	-0.00767451	-0.00389307	-0.0513836	-0.0281476	-0.0196389	-0.00804806	-0.0778277	-0.073346	-0.00902847	0.000220737
MAGEB2_MAGEC1	0.156646	-0.00253716	-0.00353478	-0.00258699	-0.00500486	-0.0323234	-0.000323034	-0.00114297	-0.00623117	-0.00125737	-0.00359828	-0.00257299	-0.0266492	-0.0393811	-0.011543	-0.0213509	0.00127016	-0.00218065	-0.0119172	-0.0213866	-0.019639	-0.00744835	-0.0634045	-0.0530674	-0.00668527	0.000105437
H2AJ_MACROH2A1	0.615643	0.00062561	-0.000681461	0.000958977	0.000502826	-0.036911	0.000154769	0.00102215	-0.000423255	-0.00033878	0.00238682	0.00231001	0.0196557	-0.00702777	0.00492305	0.0358837	-0.00167089	0.000431593	0.0478649	-0.0184072	-0.0196392	0.00369481	0.0391483	0.0162973	-0.00205515	-0.000854861
LDB3_LIMS1	0.583943	-0.00393043	0.00125621	-0.0021063	0.000870953	0.000932268	-0.000809608	0.00423345	-0.000657268	0.000204433	-0.00487777	-0.00284254	-0.00314458	0.0076182	0.00748322	0.0556131	0.00663863	-0.000972172	0.00443188	-0.0187867	-0.0196395	0.00150987	0.0292519	0.012118	0.00191697	-0.000737146
ZNF548_ZNF587B	0.119421	-0.0010201	-0.0101973	-0.00464101	-0.00765764	-0.0407933	-0.00644084	-0.000297794	-0.00356615	-0.00318593	-0.00826174	-0.00451288	-0.0314296	-0.0384106	-0.0141379	-0.0295453	-0.00665825	-0.00417778	-0.0603731	-0.0306885	-0.0196407	-0.00509197	-0.00857329	-0.047508	-0.00693367	-0.00512972
GRAMD1C_GRAMD2A	0.252075	-0.00183953	-0.00686022	-0.00297338	-0.000415163	0.0020074	0.00123116	-0.0008138	0.00142317	-0.00220626	0.00191213	-0.000774475	0.00521898	-0.0178156	-0.00418797	-0.0213428	-0.00410417	-0.0037896	-0.0762634	-0.0236773	-0.0196409	-0.000843107	-0.019345	-0.0418629	-0.00143931	-0.00578154
ANKRD36B_ANKRD62	0.0839122	-0.00504789	-0.00608601	-0.00262908	-0.00597512	-0.039019	-0.00166288	0	-0.00344628	-0.00142185	-0.00429965	-0.00231244	-0.0285057	-0.0315715	-0.0117837	-0.0248899	-0.00530927	-0.00196798	-0.0409382	-0.0284219	-0.019642	-0.00799026	-0.0747353	-0.0595563	-0.000213102	-0.000620283
PLEKHG1_PLEKHG2	0.358743	-0.00346747	-0.0100521	-0.00111195	-0.00307574	0.00183538	-0.000782941	0.000478786	-0.0014117	-0.000981987	-0.00385508	-0.00194636	-0.00160466	-0.0278691	-0.00302848	-0.0208709	0.00704406	-0.00118441	-0.0430293	-0.0221582	-0.0196428	0.000458018	0.0108326	0.0070952	-0.000759133	0.00576684
TSPY2_TSPYL5	0.311173	-0.00101016	-0.00221295	-0.00251957	-0.00303682	-0.0025058	-0.000408187	-0.00280253	-0.000315845	-0.000726998	-0.00207447	-0.00153129	-0.00786497	-0.0454876	0.00139794	0.0419219	0.00535933	-0.00167508	-0.0602772	-0.0112929	-0.0196429	-0.0027678	-0.0703606	0.00317003	-0.00306345	-0.0043177
HOXC12_HOXD11	0.0981172	-0.00258802	-0.00786891	-0.0026017	-0.0117837	-0.00482976	-0.00503287	-0.00100623	-0.00300307	-0.000271531	-0.00528301	-0.00257753	-0.00384311	-0.0174263	-0.00518335	-0.0268709	-0.0025963	-0.00436986	-0.0694495	-0.034141	-0.0196444	-0.00865947	-0.0796701	-0.0658249	-0.00649067	-0.00533979
OR2A1_OR2A4	0.065646	-0.00424207	-0.00309239	-0.00341731	-0.00453832	-0.00735321	-0.00234564	-0.00803814	-0.0063825	-0.00341967	-0.00585461	-0.00364185	-0.0328578	-0.0448238	-0.00817668	-0.0301082	-0.00197379	-0.00483516	-0.0563974	-0.0250795	-0.0196456	-0.00612023	-0.0889176	-0.0688576	-0.000737194	-0.00215481
CHST11_CHST12	0.247862	-0.00392272	-0.0013611	-0.00143232	-0.00263706	-0.000655039	-0.00498374	-0.00464318	-0.0027876	-0.00179397	-0.00497435	-0.000887614	-0.00910775	-0.0248682	-0.00977548	-0.0324025	0.00444416	-0.0022424	-0.0702607	-0.0127034	-0.019646	-0.0070175	-0.00616732	-0.0433526	-0.00301359	-0.00409512
SLCO2A1_SLCO2B1	0.337835	-0.00451001	-0.00177107	0.00166431	-0.00054189	-0.00399977	-0.00113074	0.000466228	-0.00158304	-0.00251026	-0.00232557	-0.00216	-0.0325552	-0.0217662	-0.00608543	-0.0159687	-0.00402519	-0.00406369	-0.0693296	-0.023106	-0.0196483	-0.00343045	0.0281753	0.00454071	-0.00220734	-0.00203583
CEACAM18_PSG4	0.114807	-0.000524233	-0.00457254	-0.00240662	-0.0080652	-0.0136334	-0.00361809	0.00698677	-0.00328151	-0.00114546	-0.00736338	-0.0070265	-0.0277129	-0.0329325	-0.00965154	-0.0210404	-0.0024646	-0.00656102	-0.0413221	-0.0184546	-0.0196495	-0.00300441	-0.0729517	-0.0578781	-0.00960753	-0.00516464
GPR12_S1PR5	0.229156	-0.00333107	-0.00375351	-0.0040272	-0.00585118	-0.00275086	-0.00171259	-0.00875239	-0.00812193	-0.000983176	-0.00500357	-0.00354953	-0.0217181	-0.0338765	0.00255501	0.0118528	-0.00432913	-0.00236231	-0.0744847	-0.0248244	-0.0196495	-0.00398289	-0.0192213	-0.0277446	-0.00263526	-0.00368421
ARL15_ARL8B	0.616112	0.000624105	4.27499e-05	0.00267479	0.000204323	0.00133598	0.000556658	-0.00142755	-0.00130498	0.000961638	0.0123517	-0.000430852	0.0294713	0.0186467	-0.000809223	-0.0101678	-0.00314186	0.000204645	0.0424449	-0.0198915	-0.0196502	0.00401103	0.0329306	0.0222951	0.00566719	0.00142383
ZNF180_ZNF674	0.123839	-0.006745	-0.00743197	-0.00342785	-0.00290887	-0.00268311	-0.00425737	-0.00563275	-0.00405642	-0.00270652	-0.00642058	-0.00142786	-0.0440717	-0.0391235	-0.0101472	-0.0286852	-0.000115861	-0.00981724	-0.0554843	-0.0332193	-0.0196502	-0.00163866	-0.0371367	-0.0650196	-0.00381711	-0.0043518
AHNAK2_PRX	0.379706	-0.00419285	-0.00967011	-0.00230922	-0.00114704	-0.00354617	-0.00201602	0.00530916	-0.00301735	-0.00134107	-0.00310644	-5.65e-05	-0.0245454	-0.0102061	-0.00691075	-0.0161319	-0.000501324	-0.00519046	-0.0163604	-0.0211018	-0.0196504	-0.00348927	0.012349	0.00747458	-0.00414919	-0.004642
OR2C3_OR2G2	0.119193	-0.00487708	-0.00149134	-0.00556432	-0.00822208	-0.00436799	-0.00187118	-0.012843	-0.00372055	-0.000315092	-0.00240494	-0.000297701	-0.0206976	-0.039485	-0.0052662	-0.0233281	-0.00409322	-0.0048	-0.0490877	-0.0206968	-0.0196528	-0.00757493	-0.085039	-0.0618717	-0.00139699	-0.00335622
ZNF141_ZNF66	0.044507	-0.00498205	-0.00668627	0.000718866	-0.00753905	-0.0387362	-0.00561197	-0.00672176	-0.00472724	-0.00082685	-0.00801164	-0.00119098	-0.039714	-0.0170371	-0.0101645	-0.0334636	-0.00359184	-0.0122167	-0.0552028	-0.0304285	-0.0196533	-0.000342584	-0.0726534	-0.0655867	-0.00870109	-0.00766391
GOLGA6L2_GOLGA6L22	0.119952	-0.00451315	-0.0171397	0.00625702	-0.0071293	-0.00372517	-0.00606993	0.0040345	-0.00429821	-0.0048603	-0.00293816	-0.00593866	-0.0217323	-0.0264048	-0.00773194	-0.0347101	-0.00364586	-0.00552198	-0.0540191	-0.0260027	-0.0196535	-0.00603739	-0.0600717	-0.0557714	-0.00337463	-0.0048748
ZNF134_ZNF256	0.213544	-0.00676069	-0.00853226	-0.00436759	-0.00636425	-0.037212	-0.000911395	0.00109961	-0.00166815	-0.00180228	-0.00423599	0.000240282	-0.0297344	-0.0308641	-0.0120534	-0.024909	-0.000258168	-0.00388364	-0.0503541	-0.0206708	-0.0196537	-0.00130678	-0.00761552	-0.0400722	-0.00640405	0.00145582
SPANXA2_SPANXB1	0.13608	-0.00394699	-0.00348848	0.00146616	-0.00896662	-0.000137977	-0.00541169	-0.0133233	-0.00221307	-0.00354184	-0.00734304	-0.00568237	-0.024019	-0.0407193	-0.00984547	-0.0242533	0	-0.00176666	-0.0430094	-0.0188341	-0.0196541	-0.00539684	-0.0723011	-0.0604185	-0.000356484	-0.00184767
SLCO1A2_SLCO2A1	0.309452	-0.00079016	-0.00262405	-0.00341526	0.00159724	-0.00197385	-0.00245923	-0.00561976	-0.00335967	-0.000938533	-0.00394203	-0.00206398	-0.0271649	-0.0239522	-0.00447945	-0.0164217	-0.00599827	-0.00413152	-0.0583857	-0.0264392	-0.0196542	0.00837266	-0.00650267	-0.000727612	-0.00335989	0.000250437
FMOD_LUM	0.40035	-0.00457265	-0.00217084	0.00127838	-0.000331866	-0.00346464	-0.00479114	0.00112744	-0.00312061	-0.0026406	-0.00605151	-0.00181899	-0.0347284	-0.0155019	-0.00361599	-0.0173311	-0.00217147	-0.00192625	-0.0451275	-0.0189493	-0.0196546	-0.000774051	0.0351899	0.00890674	0.00311751	0.00666406
USP17L19_USP17L8	0.150095	-0.00577233	-0.00582112	-0.00251968	-0.00859167	-0.0478281	-0.00696575	-0.000433904	-0.000584085	-0.00147834	-0.0019536	-0.00314596	-0.0126799	-0.0142889	-0.00382449	-0.0165236	-0.00632758	-0.0031895	-0.0455231	-0.0237549	-0.0196547	-0.00961481	-0.0561938	-0.0299418	-0.00577847	-0.00527615
GGT5_GGTLC2	0.271434	-0.000834956	-0.000535002	-0.000891946	-0.00324588	-0.000602305	0.00202304	-0.00364046	-0.000541642	0	-0.000231845	-0.000114482	0.000951299	-0.0238584	-0.00850317	-0.0116402	-0.00399979	-0.00216509	-0.0617314	-0.0198233	-0.0196552	-0.00341812	-0.0569928	0.00314192	0.00149353	-0.00236735
CEACAM3_CEACAM8	0.166145	-0.00523116	-0.00762855	-0.00174443	-0.00623768	-0.0159287	-0.00358568	0.00564595	-0.00492923	-0.00247004	-0.00329737	-0.00398375	-0.0324447	-0.0260675	-0.00686147	-0.0264517	-0.00585433	-0.00269284	-0.0468976	-0.0271046	-0.0196557	-0.00683085	-0.0344082	-0.0594219	0.00392487	-0.00150925
LILRA4_NCR1	0.144296	-0.000763561	-0.00686271	-0.00146101	-0.0019534	-0.00817739	-0.00127983	0.0113231	-0.00126773	-0.00231673	-0.00520623	-0.00172722	-0.0286248	-0.0234956	-0.00712107	-0.022896	-0.00776931	-0.00623316	-0.0476019	-0.0249113	-0.0196591	-0.0053347	-0.0593874	-0.0576545	-0.00340872	-0.00301391
CPT1C_CRAT	0.394272	-0.00338074	-0.000373276	-0.00180793	-0.000287466	0.00321684	0.00361246	0.00415533	-0.00180014	-0.000764509	0.00251148	-0.00152193	0.00887761	0.0125321	-0.00487217	-0.0179801	-0.00303334	-2.74e-05	-0.0839033	-0.024708	-0.0196597	-0.00195543	0.0108475	0.00980937	-0.00413525	-0.00729411
USP17L13_USP17L25	0.125209	-0.00426152	-0.00603871	-0.00515489	-0.00298755	-0.0411702	-0.00426992	-0.0083004	-0.00529161	-0.00555357	-0.004699	-0.00220491	-0.00975663	-0.0174516	-0.00840177	-0.023859	-0.00524018	-0.00179277	-0.0480599	-0.0234833	-0.0196599	-0.00711115	-0.0622708	-0.039562	-0.00452958	-0.00403809
GJA10_GJA8	0.228147	-0.00469443	-0.000101917	-0.00365887	0.000235404	-0.00253621	-0.00123917	-0.000181721	-0.00473573	-0.000306992	-0.00271334	-0.000393238	-0.0251896	-0.007591	-0.00459805	-0.0208629	-0.00567643	-0.000603617	0.00471567	-0.021473	-0.0196605	-0.00486633	-0.0904836	-0.059881	-0.00234389	-0.00392936
USP17L20_USP17L22	0.11802	-0.00718217	-0.00624349	-0.00400167	-0.00267933	-0.0420615	-0.00689662	-0.00892294	-0.00350109	-0.00060309	-0.0036565	-0.000405427	-0.0107276	-0.0137344	-0.00832977	-0.0208907	-0.00906318	-0.00414518	-0.055951	-0.0222824	-0.0196605	-0.0135614	-0.0586712	-0.0420733	-0.00412626	-0.00329561
NNMT_PNMT	0.31795	-0.00567885	8.63494e-05	-0.000777002	-0.000894955	-0.00129026	-0.00434185	-0.00598606	-0.00345475	-0.000664265	-0.0038599	-0.00180654	-0.0093818	-0.0368257	-0.00515237	-0.015807	-0.0090083	-0.00146528	-0.0647435	-0.0196694	-0.0196614	-0.00235451	0.00169227	0.00313273	-0.000847727	0.00399028
FOXD4L3_FOXS1	0.154145	-0.00297613	-0.00706089	0	-0.00660498	-0.0313302	-0.00208774	-0.00577488	-0.00284996	-0.0010189	-0.005228	-0.00279812	-0.00832042	-0.0591827	-0.0048865	-0.0184057	0	-0.00427369	0	-0.0236597	-0.0196642	-0.00518333	-0.0857136	-0.0210181	-0.00943874	-0.00660369
SCN10A_SCN4A	0.179557	-0.00339909	-0.000992418	-0.00264868	-4.6e-05	-0.00471817	-0.0109429	-0.00814386	-0.00535184	-0.00232744	-0.00186742	-0.00300139	-0.00669415	0.00128359	-0.0056171	-0.0220042	-0.00375976	-0.00372343	-0.0614596	-0.0251888	-0.0196655	-0.00424747	-0.077557	-0.0376624	-0.00594446	-0.00519359
SLC22A10_SLC22A8	0.121423	-0.00761288	-0.00415209	-0.00320344	-0.00605662	-0.00945039	-0.00117397	-0.0108498	-0.00512865	-0.000550317	-0.00833752	-0.00374577	-0.00991771	-0.0358153	-0.00682568	-0.02263	-0.00454387	-0.00905178	-0.0425538	-0.0231123	-0.019666	-0.0116095	-0.0785904	-0.0596938	0.00214686	-0.00319674
OR13A1_OR13G1	0.0974482	-0.00373383	-0.00211323	0	-0.00556133	0	-0.00403065	-0.0105438	-0.00406841	-0.00834969	-0.00599668	-0.00202662	-0.0390882	-0.0407002	-0.00727149	-0.0219388	-0.00525201	-0.00609521	-0.0503552	-0.0211919	-0.0196663	-0.00732172	-0.0771937	-0.0695749	-0.00339697	-0.00136776
ZNF263_ZSCAN1	0.31514	-0.000468145	-0.00467215	-0.00096733	-0.0023337	-0.0024894	0.00297014	0.00776083	-0.00251945	-0.00037636	-0.00444274	-0.00166592	-0.0305991	-0.0469863	-0.0051086	-0.0191329	-0.00182667	0.00189581	0.00254156	-0.00164135	-0.0196665	-0.00178373	-0.0510511	0.0035445	-0.00382425	-0.00506492
A1CF_DND1	0.166838	-0.00297335	-0.00596716	-0.00211243	-0.00135125	-0.000282339	-0.000681587	-0.00521125	-0.00839705	-0.00177091	-0.00696763	-0.004457	-0.00855967	0	-0.00834268	-0.0275671	-0.00962391	-0.00932129	-0.0329554	-0.0193497	-0.0196672	-0.00425154	-0.0768942	-0.0674339	-0.00232814	-0.00564782
KLHL25_KLHL35	0.319272	-0.00497221	-0.00255202	-0.00352243	-0.00159113	-0.00291359	-0.00155911	-0.00546974	-0.0025542	-0.00467874	-0.00491986	-0.00114656	-0.00490342	-0.0149162	0.00421049	0.0453149	0.000593931	-0.00139483	-0.0567414	-0.0252998	-0.0196681	-0.00213212	-0.0313018	-0.0309433	-0.00281506	-0.00220397
LGALS4_LGALS7	0.518803	0.00548119	0.0127062	-0.000424987	0.00213999	4.67387e-05	0.00705837	-0.000660228	-0.00194179	-0.000213712	0.000779992	-0.000407891	0.000932102	-0.0369872	-0.00328307	-0.00992733	-0.000431417	-7.23e-05	0.0226482	-0.0180674	-0.0196681	-0.00136463	0.0527596	0.017807	-0.0017144	0.000724914
CYP2A7_CYP2B6	0.127245	-0.00740841	-0.00339217	-0.00380712	-0.00415328	-0.00141026	-0.00327424	-0.0062108	-0.0055971	-0.000487259	-0.00110537	-0.00270734	-0.0365655	-0.0254061	-0.0107969	-0.0288117	-0.00425512	-0.0108579	-0.0695768	-0.0259023	-0.0196711	-0.00390397	-0.0516532	-0.0579443	-0.0043582	-0.00672029
PRAMEF11_PRAMEF33	0.10631	-0.00111287	-0.000610489	-0.00215688	-0.00663009	-0.0362307	-0.00321035	0.00295315	-0.00454078	-0.00148342	-0.0026864	-0.00484208	-0.0266045	-0.0101855	-0.0100148	-0.0261517	-0.00468108	-0.00425318	-0.0449233	-0.0216215	-0.0196724	-0.00558463	-0.0795346	-0.0602499	-0.00522798	-0.00154819
CYP2A6_CYP2A7	0.314236	-0.000964501	-0.00107956	0	-0.00345118	-0.00180271	-0.00433822	-0.00792063	-0.000616893	-0.00532297	-0.00405271	0.000198251	-0.0303554	-0.0111908	-0.00716751	-0.0208257	-0.00337791	0.00968055	-0.0445178	-0.0234632	-0.0196726	-0.00294045	-0.0355852	-0.0238492	0.00243218	0.00879365
NLRP10_NLRP3	0.326821	-0.00181257	-0.00287719	-0.00282782	-0.00109729	-0.000678181	0.00079952	0.000576094	-0.00160207	-0.0024114	-0.00141357	-0.00298022	-0.0149162	-0.0214003	0.00537925	0.00650931	-0.00307738	-0.00120587	-0.000702461	-0.00971157	-0.019673	0.0153788	-0.0640579	-0.0294923	-0.00196438	-0.00306278
AADACL3_NCEH1	0.340286	-0.00143432	-0.000219562	-0.00217887	0.00523501	0.00150212	-0.00500843	-0.00557861	-0.000679499	-0.000715841	-0.0065493	-0.00165238	-0.0048933	0.0266345	-0.00359334	-0.0143209	-0.00595117	-0.00429924	-0.024071	-0.0171739	-0.019674	0.018852	-0.0539426	-0.0260811	-0.00470584	-0.00571848
FCGR2B_FCRLA	0.169955	4.49547e-05	-0.010564	-0.00275545	-0.00246274	-0.00282229	-0.00120189	-0.00316008	-0.00363978	-0.00162448	-0.0027984	-0.00346785	-0.0310691	-0.0359553	-0.0175978	-0.0335936	-0.00897053	-0.0041183	-0.0607695	-0.0324608	-0.0196742	-0.00497259	-0.0215722	-0.042198	0.00129239	-0.00062353
USP17L11_USP17L22	0.157258	-0.00964522	-0.00599139	-0.000164015	-0.00778895	-0.0360987	-0.00278759	-0.00978443	-0.00274116	-0.00152812	-0.00366576	-0.00171698	-0.0090814	-0.0160298	-0.00853621	-0.014078	-0.00615229	-0.00828086	-0.0452017	-0.019763	-0.0196743	-0.00376395	-0.0576688	-0.0401437	-0.00834567	-0.00386188
H2BC14_H2BE1	0.275176	-0.00106259	-0.00241391	-0.000430614	-0.00200572	-0.0216786	-0.00427561	-0.0020786	-0.00435188	0.000592876	-0.000827659	-0.000879367	0.00197569	-0.00869366	-0.000181901	0.0279068	-0.00601664	-0.00177711	-0.0400939	-0.0137633	-0.0196751	-0.00406844	-0.0764421	-0.0448698	-0.00777126	-0.00216338
ISLR2_LRIT1	0.239962	-0.0026802	-0.00178962	-0.00325111	-0.00276846	0.000439467	-0.00535223	7.64821e-05	-0.00173746	-0.000546377	-0.00143679	-0.000501867	-0.0113157	-0.01581	0.00239753	0.00573144	-0.00247881	-0.00346565	-0.0590231	-0.0195541	-0.0196766	-0.00218855	-0.0718762	-0.0552418	-0.00223838	-0.00268855
CES2_CES4A	0.348324	-0.00270085	0.00235106	-0.00325677	-0.00214979	-0.0028571	-0.00169342	-0.00173037	-0.00333877	-0.00152977	-0.00172772	-5.78e-05	-0.0361152	-0.00556307	-0.00379712	-0.0177299	0.008398	-0.00377948	-0.078868	-0.0196058	-0.0196768	-0.00168795	0.0154223	0.0095368	-0.000714373	0.00303322
CCDC80_SRPX2	0.343702	-0.00308752	-0.00454749	-0.00132821	9.68519e-05	0.00168434	0.00177748	0.00454522	-0.00291276	-0.0019663	-0.00384587	-0.00266595	-0.02846	-0.0157339	-0.00551971	-0.0168281	-0.00147746	-0.00238282	-0.0526339	-0.0278708	-0.0196781	0.000417313	0.00819773	0.00891663	-0.00187333	9.63953e-05
OR4D1_OR4M1	0.0425983	-0.00263549	-0.00364445	-0.00470738	-0.00803986	-0.00534307	-0.00314696	-0.00653381	-0.00200528	-0.00126402	-0.00382294	-0.00672973	-0.0391891	-0.045413	-0.011583	-0.0276369	-0.00482965	-0.00395445	-0.0653114	-0.0289016	-0.0196782	-0.00877368	-0.0854526	-0.0687569	-0.0037857	-0.00132016
TSPY2_TSPY8	0.110617	-0.0012329	-0.001415	-0.00160472	-0.00497365	-0.00373863	0.000134022	-0.00907662	-0.00309054	-0.0006082	-0.00309136	-0.001777	-0.0322182	-0.0356452	-0.00748432	-0.0210847	-0.000705494	-0.00329562	-0.0528198	-0.0234517	-0.0196791	-0.00890672	-0.074134	-0.067852	-0.00365581	-0.0106727
GAGE1_GAGE13	0.163368	-0.00266185	-0.00481265	-0.00231035	-0.00417408	-0.00368886	-0.0033965	-0.0081691	-0.00524776	-0.00379996	-0.00326339	-0.00195207	-0.0162549	-0.0296579	-0.00664952	-0.018239	0.000444297	-0.00152839	-0.0480638	-0.0187107	-0.0196796	-0.00773875	-0.0536192	-0.0597166	-0.0114113	-0.00508845
EPHA10_EPHA3	0.301801	-0.00253398	-0.00754939	-0.00319779	0.00783209	-0.00188502	-0.004028	0.00180671	-0.00272735	-0.00225119	-0.00545254	-0.00167066	-0.00344567	0.00839423	-0.0052472	-0.0229711	-0.00359327	-0.00231006	-0.035165	-0.0140391	-0.0196801	0.00657219	-0.0239401	-0.0446789	-0.00269629	-0.00189856
MAGEB18_MAGEC1	0.0979925	-0.0027337	-0.00518988	-0.000831954	-0.00646335	-0.0323171	-0.000596849	-0.000190184	-0.00588941	-0.00241749	-0.0038471	-0.00183788	-0.0289678	-0.0361787	-0.00670203	-0.0233808	-0.00703541	-0.00406649	-0.0414337	-0.0225534	-0.0196806	-0.00373216	-0.0836252	-0.057681	-0.00268432	-0.00194025
CRISPLD2_GLIPR1L1	0.344176	8.8179e-05	0.00504177	-0.000795289	-0.00260818	0.000385878	0.00333577	0.00292443	0.00239245	0.00254145	-0.00231392	-0.00191731	-0.00305538	0.00203905	-0.00222947	-0.014246	-0.00326152	-0.00367495	-0.0615217	-0.0179762	-0.0196812	-0.00193521	-0.0237281	0.013866	0.00202509	-0.00274115
AGAP2_AGAP4	0.318007	-0.00258469	-0.00625382	-0.00206741	0.00300279	-0.00199503	-0.00215685	0	-0.000808693	-0.00207909	-0.00521709	-0.000988963	-0.00460562	0.00519671	-0.00576229	-0.0167757	-0.00878225	-0.00436946	-0.0731972	-0.0232262	-0.0196814	6.21547e-05	-0.0072694	0.00246457	-0.000534104	-0.00427864
OR10H4_OR10T2	0.129667	-0.00464526	-0.00548585	-0.00123558	-0.00527382	-0.000994654	-0.00192422	-0.0142637	-0.00540034	-0.00142051	-0.0109434	-0.00313046	-0.0331132	-0.0351583	-0.00776345	-0.0265483	-0.00390657	-0.00658642	-0.0515577	-0.0234713	-0.0196819	-0.0112489	-0.0765042	-0.0330152	-0.00498596	-0.0073037
CDX1_HOXB5	0.296105	-0.00270632	-0.007191	-0.00136698	-0.002108	-0.0167584	-0.00418271	-0.00294685	-0.00496637	-0.000945853	-0.008234	-0.0015102	-0.00508378	-0.000736533	-0.00737881	-0.0220154	-0.00222049	-0.0041102	0.0167963	-0.0272091	-0.019682	-0.00682598	-0.0141244	-0.0609046	-0.000622451	0.00033331
ZNF727_ZNF735	0.0957121	-0.00876121	-0.00176808	-0.00313033	-0.00299649	-0.0364118	-0.00368412	-0.00137648	-0.00149519	-0.00220804	-0.00481788	-0.00325232	-0.0220787	-0.0301301	-0.011478	-0.0303577	-0.00299146	-0.00525293	-0.0433243	-0.021007	-0.0196828	-0.0110396	-0.0754682	-0.0618516	-0.00151286	-0.00103748
SLC9A1_SLC9A9	0.419801	-0.00720655	0.000170884	-0.000597416	-0.000798151	0.00178163	0.000573451	-0.000465766	0.00485331	-0.00170034	0.00475818	-0.000611144	0.00882583	0.0175076	-0.00614074	-0.0176211	-0.00423856	-0.000875326	-0.0455485	-0.0194075	-0.019683	-0.00346267	0.0120985	0.00662247	-0.00150897	0.00255933
CNTNAP1_CNTNAP5	0.312741	-0.0030327	-0.001657	-0.00405714	0.0033458	-0.00406907	-0.00277242	-0.00269852	-0.00254712	-0.000731858	-0.00620724	-0.00126591	-0.0300817	0.0084796	0.000354898	-0.0146674	0.00732744	-0.00185381	-0.0443009	-0.0220851	-0.0196834	-0.00481896	-0.0626285	0.007344	-0.00294565	0.00306919
ZNF676_ZNF723	0.0555826	-0.00650992	-0.00605166	-0.00353085	-0.00576309	-0.0406167	-0.00248626	-0.000152292	-0.00338332	-0.00414819	-0.00518781	-0.00540216	-0.0442319	0	-0.00401473	-0.0264596	-0.00310483	-0.00322784	-0.0619567	-0.0239027	-0.0196858	-0.00747233	-0.0772769	-0.0745722	-0.0057716	-0.0121017
OR10G4_OR10G7	0.124337	-0.00121839	-0.00291888	-0.00047513	-0.00701389	-0.00252963	-0.00360776	-0.00561395	-0.00309934	-0.00130069	-0.00174743	-0.00210074	-0.0377107	-0.0355295	-0.00973511	-0.0237027	-0.00336874	-0.00956829	-0.0565621	-0.0186477	-0.0196859	-0.00488537	-0.0884612	-0.054167	-0.000635532	0.000205453
KDSR_RDH8	0.311586	-0.00220404	0.000941796	-0.00323604	-0.00128689	-0.0019824	-0.000724799	-0.00308392	0	0.00243243	0.00180604	-0.000562809	0.0102559	0.0176824	-0.00202438	-0.00801977	-0.00546298	-0.00307472	-0.0618278	-0.0213225	-0.0196866	-0.0045811	-0.0692614	0.00625812	0.00438621	-0.00177676
ZDHHC12_ZDHHC20	0.470821	-0.00179291	0.00766351	-0.00042049	-0.000878332	1.93209e-05	9.72994e-05	-0.00427548	0.00076004	0.000960165	0.00566066	-0.000208987	0.0276381	0.0198646	-0.00170684	-0.00896278	-0.00243932	-0.000642094	-0.095107	-0.0179408	-0.0196878	0.00189812	0.0276102	0.0133379	0.00383826	-0.00253792
OR2AE1_OR2T27	0.119382	-0.00261756	-0.000874389	-0.00135847	-0.00231649	-0.0377836	-0.00286768	-0.0108258	-0.00432429	-0.00129548	-0.00717716	-0.0045942	-0.01415	-0.0338159	-0.00652524	-0.024222	-0.000586833	-0.00435158	-0.0430729	-0.022024	-0.019688	-0.00253407	-0.0749339	-0.0618925	-0.00125379	-0.00864925
ZNF66_ZNF727	0.0619214	-0.00947673	-0.00493217	-0.00281377	-0.00998114	-0.047027	-0.00501518	-0.00179606	-0.00515351	-0.00308991	-0.00451902	-0.00118494	-0.0289602	-0.0276538	-0.0112586	-0.0278613	-0.00485381	-0.00504254	-0.0491502	-0.0279687	-0.0196884	-0.00429653	-0.0643455	-0.0624179	-0.00702016	-0.00305572
CPT1A_CPT1B	0.576087	0.00575765	0.00169211	0.00361913	0.00353414	0.00375267	-0.00440878	0.000304506	0.000150175	-0.00041419	0.00666172	0.000823481	0.0149274	0.0160204	-0.00135253	-0.016123	-0.000434487	-0.00128407	0.0210461	-0.0182533	-0.0196885	-0.0162118	0.0409418	0.0180041	0.000159822	-0.000649539
OVCH1_OVCH2	0.122784	-0.00267018	-0.0043297	-9.74e-05	0.00225863	-0.00458495	-0.00322146	-0.00978264	-0.00250385	-0.00051458	-0.00540414	-0.00385985	-0.00945359	-0.0372838	-0.00897098	-0.0243746	-0.00675022	-0.00441125	-0.0512014	-0.0308053	-0.0196891	-0.00979665	-0.0791693	-0.0446875	-0.00531116	-0.00508579
RIMS1_RIMS4	0.326336	-0.00246809	0.00300822	-0.0029914	-0.00129171	-0.000255312	0.00021273	-0.000309181	-0.00218265	-0.000574783	-0.003612	-0.00073518	-0.00531055	-0.000186913	-0.00342069	-0.0144503	-0.00261247	-0.00317338	-0.0632921	-0.0279891	-0.0196912	-0.00165091	-0.00830512	-0.0266504	-0.00265316	0.00309184
NRSN1_NRSN2	0.315756	-0.000682016	0.00441646	-0.000245705	-0.00120949	0.0101633	-5.65e-05	-0.0012459	-0.00119558	-0.00359814	-0.00475378	-0.00302452	-0.0401119	-0.0418428	-0.00896903	-0.0181461	-0.000208327	-0.00570335	-0.059691	-0.0203157	-0.0196913	-0.00448353	-0.00713349	0.00943326	-0.00193845	0.0033949
RAP1B_RERG	0.586891	-0.00160266	0.00144027	0.000247723	-2.03e-05	-0.0065633	-0.000736132	-0.000783642	0.000485424	7.38285e-05	0.00899456	-0.000145955	0.0167894	0.017626	0.00822567	0.00732198	-3.92e-05	-0.000322766	0.0349755	-0.0188468	-0.0196917	0.00787103	0.0267634	0.0148591	0.0019784	0.00177867
DDT_DDTL	0.284391	-0.000295408	0.00214197	-0.00105421	-0.00354639	-0.00151615	-0.00171868	-0.00451403	-0.00407625	-0.00252167	-0.00222055	-0.00194678	-0.0072359	-0.0359578	-0.00624827	-0.0239779	-0.00475643	-0.00521029	-0.0658241	-0.0215591	-0.0196932	-0.00298836	-0.0105479	0.00333821	-0.00810799	-0.00266365
OR1G1_OR1I1	0.0541863	-0.00573865	-0.00644085	-0.00165862	-0.00608909	-0.00098943	-0.00901744	-0.00900849	-0.00804019	-0.00298801	-0.00460597	-0.00355997	-0.0379003	-0.0466599	-0.0097362	-0.0316065	-0.00648525	-0.00417934	-0.0570403	-0.0319173	-0.019695	-0.00463502	-0.0791386	-0.0665421	-0.00460583	-0.0033881
HOXA13_HOXA9	0.386816	-0.00345788	-0.00705228	0.000695939	-0.000530471	-0.00207978	-0.000275029	0.00448757	-0.00159594	-0.00131125	-0.0035745	-0.0012401	0.00305545	-0.00745771	0.00696671	0.0229868	0.00455438	-0.00208743	-0.0656023	-0.0214752	-0.019696	0.000344056	-0.0123748	-0.0231598	0.010709	-0.00128865
USP17L20_USP17L26	0.126868	-0.00682172	-0.00721338	-0.00699044	-0.00615762	-0.0391209	-0.00392039	-0.00818587	-0.0037584	-0.00264897	-0.00199164	-0.00312741	-0.00803715	-0.0126363	-0.00297048	-0.0233286	-0.00429727	-0.0103052	-0.0564436	-0.0248533	-0.0196963	-0.00759594	-0.0524011	-0.0377833	-0.00810973	-0.00447832
HCRTR2_NPFFR2	0.159972	-0.00141122	-0.00109326	-0.00284056	-0.00651059	-0.00350088	-0.00153254	-0.00129089	-0.00207384	-0.000983479	-0.00298506	-0.00087007	-0.00286065	-0.00254175	-0.00434847	-0.021771	-0.00280324	-0.00537306	-0.0568311	-0.0258045	-0.0196969	-0.0118562	-0.074252	-0.0749333	-0.00128578	-0.00621612
TAS2R41_TAS2R9	0.086994	-0.00507703	-0.00211905	-0.0043202	-0.00954585	-0.029879	-0.004121	-0.00928358	-0.00215069	-0.00362854	-0.00899184	-0.00271409	-0.0350682	-0.0376741	-0.00539497	-0.0283633	-0.00748766	-0.00271733	-0.0437205	-0.0236056	-0.019697	-0.00357032	-0.0757002	-0.0547808	-0.00371511	-0.00392662
TRPM2_TRPM6	0.319184	-0.00165589	-0.00280415	-0.00291691	-0.00348399	-0.00107926	-0.00134466	0.00127705	-0.00187787	-0.00162458	-0.00672517	-0.00109546	-0.00527978	0.000950066	0.00352806	0.0443956	-0.00270341	-0.00276334	-0.0656173	-0.0262995	-0.0196971	-0.00402818	-0.0501118	-0.0354961	-0.0055065	-0.00508544
FCGR1A_FCRLB	0.352659	0.000836674	-0.00263806	-0.00137434	-0.0041523	-0.00209347	-0.00613691	0.0145273	-0.00167387	0	-0.0014202	-0.00208172	-0.0141862	-0.00753726	0.0090494	0.0257528	-0.00165549	-0.000977317	-0.0127549	-0.0156632	-0.0196981	-0.00425019	-0.0514439	-0.0278569	0.00181569	-0.00253649
CD164_CD164L2	0.247931	-0.0025129	-0.00555835	0.000941451	-0.00339837	0.00347491	-0.00622008	-0.00572071	-0.00234541	-0.00134665	-0.00721526	0	-0.0330683	-0.0416981	-0.00623605	-0.0246658	-0.00556758	-0.00124184	-0.0623113	-0.0248209	-0.0196997	-0.00266034	-0.0122974	0.002051	-0.00284251	-0.00187837
ADCY3_ADCY8	0.289037	-0.00194444	-0.00639134	-0.00162119	0.00570823	-0.0033148	-0.00259746	-0.000573216	-0.00514557	-0.00126744	-0.00558318	-0.00113715	-0.00169432	0.00571071	-0.00351399	-0.0183044	-0.0102531	-0.00329505	-0.0543071	-0.0198637	-0.0196999	0.00161951	-0.0443846	0.0017742	-0.00633928	-0.00252359
ANKRD2_ANKRD27	0.370479	-0.000592235	-0.00473699	-0.00234235	-0.00228669	-0.00194997	0.00490238	-0.000242547	-0.00097407	-0.000790946	0.00147581	-0.00124092	0.000678719	-0.0150768	-0.00851984	-0.0147078	-0.00640685	-0.0016681	-0.0524334	-0.0213902	-0.0197002	-0.00498897	0.0146747	0.00681472	-0.00411124	-0.00425937
COL12A1_COL20A1	0.271041	-0.0020401	-0.00579962	-0.000576614	-0.00275295	-0.00387611	2.21766e-05	-0.00596163	-0.00522252	-0.00251272	-0.00349101	-0.000633162	-0.0238427	-0.019203	-0.00704099	-0.012258	-0.00677383	-0.00175309	-0.0482869	-0.0202451	-0.0197006	0.00460802	-0.0412406	0.0019991	-0.00170962	0.00283213
ZNF565_ZNF566	0.13037	-0.0028847	-0.00427185	-0.0032831	-0.00387022	-0.0366477	-0.00269505	-0.00428636	-0.000763833	-0.00256582	-0.00635254	-0.000660359	-0.0461008	-0.0305113	-0.0129061	-0.0258769	-0.00109285	-0.00180216	-0.0489234	-0.0259929	-0.0197007	-4.85e-05	-0.0278399	-0.0688056	-0.00309471	-0.000413262
FUT3_FUT5	0.191003	-0.00190469	-0.000652589	-0.0011147	-0.00270183	-0.00465178	-0.00266092	-0.00413833	-0.00130637	-0.000165001	-0.00305792	-0.00229995	-0.0403355	-0.000417288	-0.00330227	-0.0287075	-0.00423093	-0.00484004	-0.0519133	-0.0288286	-0.0197023	-0.00564732	-0.0741759	-0.0401506	-9.88e-05	-0.00262731
MBD3_MBD3L3	0.386759	-0.00175349	-0.00359606	-0.00209648	0.00118475	0.00040685	0.000232014	0.000893009	-0.00185346	-8.1e-05	-0.00485051	-0.00297031	-0.00306321	-0.0384779	0.00512108	0.0462921	-0.0026861	-0.00130974	0.0135079	-0.00997005	-0.0197023	-0.00455149	-0.095635	0.00364276	-0.00124529	-7e-05
ACSBG2_ACSL6	0.268484	-0.00117905	-0.00438569	-0.00380566	-0.00199517	0.000885825	-0.00183751	-0.00321367	-0.0026413	-0.00134985	-0.000437944	-0.00278816	0.013049	0.00403384	-0.00407641	-0.024231	-0.0048924	-0.0014714	-0.0955671	-0.0292166	-0.0197024	-0.00519577	-0.00281259	-0.0420914	-0.00375515	-0.00623022
ASIC1_ASIC2	0.345054	-0.00314185	0.00378756	-0.000782839	0.00510475	-0.00301785	-0.00151336	-0.00439787	-0.00178663	-0.00179904	-0.00287086	-0.000263694	-0.00348943	0.0121895	-0.00639732	-0.0193994	-0.00135571	0.0113434	-0.0624475	-0.00167841	-0.0197024	-0.00177969	-0.0483926	-0.0468585	0.00131578	-5.64e-05
EXT1_EXTL1	0.487079	-0.000753428	-0.00146344	0.00361604	0.00209341	0.00376361	-0.0035448	-0.00206435	-0.000485207	0.00116248	-0.00414149	-0.000349654	0.00808541	-0.00499641	0.00661943	0.0478125	-0.00332138	-0.000389753	-0.0528164	-0.00532612	-0.0197026	-0.000708136	0.00385489	0.00521988	-0.00102657	0.00647165
SIX4_SIX6	0.153927	-0.00172275	-0.0041915	-0.00235997	-0.00408436	-0.00170408	0.0013213	-0.00256436	-0.00115232	-0.00215579	-0.00514699	-0.00331045	-0.0051966	-0.032604	-0.00371608	-0.02549	0	-0.00269178	-0.0637632	-0.0298397	-0.019703	-0.00883227	-0.0638773	-0.0580246	-0.000307778	-0.00423826
OR2M5_OR2T11	0.155518	-0.0015378	-0.00186648	-0.00100169	-0.0109701	-0.0346337	-0.00491552	-0.0139722	-0.00399992	-0.00362804	-0.00741916	-0.00237143	-0.0110284	-0.0250564	-0.00515463	-0.0214774	-0.00740374	-0.00623345	-0.0421689	-0.0232647	-0.0197031	-0.00849835	-0.0752711	-0.0315078	-0.00285804	-0.00475854
CSHL1_GH2	0.107871	-0.00245213	-0.00125524	-0.00324236	-0.00180339	-0.000928487	-0.00801914	-0.00856061	-0.00218906	-0.00198059	-0.00724655	-0.00300653	-0.0302961	-0.0400317	-0.0083909	-0.0322062	-0.00904494	-0.00308927	-0.0532078	-0.0229526	-0.0197039	-0.00765584	-0.0748135	-0.0603182	0	-0.00209888
ZNF423_ZNF521	0.383509	-0.000833142	-0.00561282	0.00403378	0.00381994	0.00685787	-0.00119781	-0.00309436	-0.00268774	-0.00216402	-0.00293294	-0.0012037	-0.00499058	-0.0137214	-0.00790598	-0.0206659	0.00479036	-0.00264608	-0.0472394	0.0182057	-0.0197056	-0.00109201	-0.00475004	-0.0288295	0.000437084	0.00535854
PRKACG_PRKG1	0.392844	0.000348079	0.00161752	-0.00126375	-0.00300109	0.000934194	0.000993776	0.00106435	0.0034568	-0.00159158	0.00321547	9.08487e-05	0.0114128	0.0188642	-0.00532439	-0.023049	0.0161668	-0.00102332	-0.0158637	-0.0221285	-0.0197065	0.000643192	-0.0336578	-0.0188713	-0.00111538	0.000466636
SLC17A4_SLC17A8	0.140121	-0.0040802	-0.00475331	-0.000550026	-0.00336428	-0.00193238	-0.00231619	-0.00526084	-0.0018864	0	-0.00295542	-0.00162046	0	-0.0159943	-0.007818	-0.0229356	-0.00509656	-0.00327801	-0.0679801	-0.0244381	-0.0197065	-0.00612989	-0.0742954	-0.061341	0	-0.00707124
ZNF547_ZNF587B	0.0866148	-0.00419035	-0.00689288	-0.000308644	-0.00646307	-0.0390995	-0.00205871	-0.00236268	-0.00432765	-0.000846573	-0.0108855	-0.00251963	-0.0313963	-0.0323781	-0.00657047	-0.0282722	-0.00438897	-0.00561206	-0.0570783	-0.0312308	-0.019707	-0.00851337	-0.0392191	-0.0650629	-0.00012936	-0.00422105
ZNF681_ZNF726	0.0741387	-0.00212411	-0.00970061	-0.000625684	-0.00529459	-0.0448754	-0.00360344	-0.00241503	-0.00313749	-0.00549664	-0.00550007	-0.00235489	-0.03821	0.000776475	-0.0110271	-0.027428	-0.00242671	-0.00474013	-0.0589528	-0.0300875	-0.0197089	-0.000394613	-0.0768617	-0.0725065	-0.000925066	-0.00239074
OR2AE1_OR2T8	0.0548956	-0.00468473	-0.00216451	-0.00251452	-0.00678656	-0.0317895	-0.00443975	-0.0089125	-0.00302293	-0.00355514	-0.00435344	-0.00444913	-0.0354939	-0.0477287	-0.00793467	-0.0199755	-0.00398243	-0.00213907	-0.05391	-0.0253153	-0.0197091	-0.0049554	-0.082619	-0.066444	-0.000956088	-0.00220982
HOXA11_HOXD12	0.196839	-0.00192275	-0.0071165	-0.00205488	-8.49e-05	-0.00387266	-0.00176419	-0.000446355	-0.00386223	-0.000485948	-0.00394971	-0.000373157	0	-0.0275488	-0.0124217	-0.0188198	-0.00373544	-0.00265649	-0.0478882	-0.0279307	-0.0197111	-0.00808395	-0.0680028	-0.0331912	-0.00290931	-0.00100595
OR2M2_OR2T6	0.0714489	-0.00542111	-0.00331126	-0.00328882	-0.00781056	-0.0237276	-0.0109041	-0.00480218	-0.00426807	-0.0112336	-0.0029566	-0.00485571	-0.0334296	-0.0445664	-0.0104957	-0.0247272	-0.00333612	-0.0101071	-0.0456371	-0.022374	-0.0197113	-0.0095977	-0.0837635	-0.0462879	-0.00503232	-0.00550348
PLXNB3_PLXND1	0.351202	-0.0027826	-0.00432299	-0.00310645	0.00212881	-0.000346121	-0.00202614	-0.00211043	-0.00305573	-0.000552597	-0.00489231	-0.00170503	-0.000653613	0.00800068	0.000235841	-0.0252374	-0.00358677	-0.00301875	-0.0844305	-0.0202388	-0.0197116	-0.00336306	0.0155332	0.00682285	-0.00444488	-0.00600879
DAW1_SNRNP40	0.607821	4.16536e-05	-0.000275089	0.000784602	0.00131126	-0.000921689	0.00186806	0.00128258	0.00334563	0.000230059	0.00823142	0.0069951	0.0175724	0.0188565	0.0125876	0.0520611	-0.00122809	0.000552204	0.0306828	-0.0152375	-0.0197119	-0.00399629	-0.00842977	0.0113502	0.00127644	-0.00341285
DTNA_DYTN	0.400139	-0.00042944	-0.0024793	-0.0017369	-0.00158721	0.00176199	-0.00108035	-0.00317436	0.000799294	0.000606664	-0.000462514	-0.000560538	-0.00204865	0.00648014	0.00302545	0.0374757	-0.00487124	-0.000864558	-0.0245519	-0.0162851	-0.0197127	-0.00181353	-0.0840384	0.00763333	0.000908443	-0.000867529
PRSS36_TMPRSS11A	0.141106	-0.00280102	-0.0048735	-0.00163098	-0.0072075	-0.00906806	-0.00292983	0	-0.00573329	-0.00895172	-0.00554885	-0.000933179	-0.0280617	-0.034164	-0.00976116	-0.0255213	-0.0039199	-0.00278266	-0.0592335	-0.019917	-0.0197128	-0.00603655	-0.0257463	-0.0643006	-0.00437808	-0.00559067
OR52E4_OR52J3	0.0748263	-0.00245595	-0.00135065	-0.00124193	-0.00530975	-0.000961404	-0.00293511	-0.0122808	-0.0037524	0.00111101	-0.0085096	-0.00107561	-0.0383295	-0.0406094	-0.0100583	-0.0336928	-0.00485672	-0.00463849	-0.0590859	-0.0262594	-0.0197134	-0.00726144	-0.0833237	-0.0626974	-0.00480266	-0.0059198
SOX18_SOX7	0.334489	-0.00290364	-0.00532847	-0.0021623	0.00104527	-0.00262894	-0.00391226	-0.00484253	-0.001084	-0.00245013	-0.00178379	-0.00257042	-0.00664153	-0.0291042	-0.00946095	-0.0155787	-0.00357648	-0.00543687	-0.0560945	-0.0197075	-0.0197139	-0.00147678	0.0224682	0.00730418	-0.00723766	0.00238393
ZNF724_ZNF726	0.0552229	-0.00102503	-0.00629926	-0.000432502	-0.00584897	-0.0496689	-0.00424687	-0.00340732	-0.00262703	-0.00212587	-0.00486042	-0.000256597	-0.042557	-0.000468187	-0.0133538	-0.0253622	-0.00228941	-0.00926536	-0.0626599	-0.0298821	-0.0197146	-0.00218436	-0.0783476	-0.0792254	-0.000966182	-0.00503962
DNAJB13_DNAJC5B	0.196452	-0.00190999	-0.0017135	-0.00177419	-0.00389349	-0.00282549	-0.000211449	-0.000365595	0.0020602	-0.0012398	0	0	0.0018699	-0.00932557	-0.0103171	-0.0176542	-0.00434067	-0.000766417	-0.0634203	-0.028457	-0.0197148	-0.00405161	-0.0782904	-0.0503755	-0.00252584	-0.0040098
NPY4R_NPY4R2	0.102353	-0.000484547	-0.000643332	0.00166783	-0.00420137	-0.00315195	-0.00985298	-0.00658453	-0.00386024	-0.00412839	-0.00398326	-0.0018717	-0.0102614	-0.0264537	-0.0072999	-0.0283336	-0.0048953	-0.00476538	-0.0640341	-0.0289842	-0.019715	-0.00365867	-0.0848117	-0.0701797	-0.00673566	-0.00365056
RHOB_RHOBTB1	0.526753	-0.00537509	0.00670067	0.000534541	0	-0.00213641	0.000878834	-0.00199912	0.00622296	0.00529637	0.006336	0.00916698	0.0126581	0.0213923	-0.000940285	-0.00824105	-0.0033464	-0.000898348	-0.0336828	-0.014879	-0.019719	0.00261763	0.0290416	0.0132587	0.00167884	0.0110435
AGAP2_AGAP5	0.389243	-0.00188843	-0.00376308	-0.00115187	0.00664	-0.00197755	0.00208268	-0.000862416	-0.00190266	-0.00156557	-0.00168904	-0.0036393	6.71837e-05	0.00355248	-0.00200379	-0.0157252	-0.00360361	-0.00320936	-0.0597125	-0.0237912	-0.0197192	0.0197024	-0.000844985	0.000693697	-0.000953084	-0.00236745
CT47A10_CT47A11	0.193391	-0.00445791	-0.0071213	-0.0010921	-0.00696124	-0.00246079	-0.00236324	-0.0138011	-0.00340172	-0.00353493	-0.003463	-0.00226267	-0.0220548	-0.016901	-0.00337051	-0.0226983	-0.00234751	-0.00490483	-0.0504069	-0.0163208	-0.0197197	-0.00812183	-0.0393411	-0.0322644	-0.00742372	-0.00438825
SPATA31A5_SPATA31E1	0.0606469	-0.00491897	-0.00631507	-0.00228751	-0.00678952	-0.00585569	-0.006399	-0.00790648	-0.00641452	-0.00625159	-0.00623034	-0.00236528	-0.0387747	-0.05522	-0.0167105	-0.0245043	-0.00354207	-0.00541668	-0.0525319	-0.0248998	-0.0197201	-0.00824266	-0.0650025	-0.0630688	-0.000605503	-0.00548585
IL18R1_IL18RAP	0.301794	-0.00348528	-0.00347729	-0.00194796	-0.00320934	-0.00288922	-0.00368	0.00124768	-0.00367432	-0.00252743	-0.00826456	-0.0015962	-0.0290439	-0.0171097	-0.00796704	-0.0179998	-0.00156786	-0.00347717	-0.0593807	-0.023516	-0.0197204	0.00335656	0.00840795	0.00775176	-0.00885624	0.000546375
OR6B2_OR6B3	0.107376	-0.00177744	-0.00203856	-0.00460577	-0.00258544	-0.00198923	-0.00702027	-0.0110437	-0.00671277	-0.00388196	-0.00474424	-0.00628578	-0.0390517	-0.0370655	-0.00766851	-0.0185665	-0.00192745	-0.00676866	-0.055548	-0.0174601	-0.0197206	-0.00707192	-0.0818266	-0.0632995	-0.00520983	-0.000278956
ZNF527_ZNF566	0.198781	-0.00463352	-0.000140814	-0.0019923	-0.00444607	-0.0350366	-0.00182856	0	-0.00740711	-0.00319079	-0.002685	-0.00160432	-0.0335941	-0.0239094	-0.0119849	-0.0241932	-0.00397574	-0.00401511	-0.0443175	-0.0200698	-0.0197208	-0.00118937	-0.0275739	-0.0557276	0.00194211	0.00135204
GIMAP1_GIMAP6	0.355178	-0.00250232	0.000569848	0.000949646	-0.00155645	1.99317e-05	-0.00456642	-0.00372249	-0.00395462	-0.00159684	-0.00378912	-0.00106152	-0.0390231	-0.0425592	-0.00781398	-0.0205355	-0.00281879	-0.0033879	-0.0202574	-0.0202367	-0.0197221	0.00280895	0.00566361	0.00396646	0.00023607	0.00991332
USP17L18_USP17L25	0.12487	-0.00731532	-0.00465593	-0.00105149	-0.00551607	-0.0415093	-0.00377346	-0.00819785	-0.00646646	-0.00323273	-0.00468553	-0.005793	-0.00822154	-0.00959558	-0.00716979	-0.0177	-0.00461341	-0.0102179	-0.0521396	-0.0148073	-0.0197222	-0.00982604	-0.0606811	-0.0454439	-0.00775357	-0.00543929
FBLN1_FBN1	0.526601	-0.00116124	-0.00543659	-7.51e-05	-0.00188394	-0.00107228	-0.00314838	0.000738514	-0.00178347	-0.000266514	-0.0112268	-0.000234534	-0.0034115	0.00436783	0.00586637	-0.0121143	-0.00225847	-0.00101756	0.0227488	-0.00442803	-0.0197222	0.0011745	0.0350861	0.00613238	-0.00316236	0.00576043
GP6_LILRB1	0.135265	-0.0025774	-0.0065126	-0.0031348	-0.00408676	-0.013044	-0.00503882	0.00172476	-0.00216506	-0.00385751	-0.0014269	-0.00245949	-0.0386559	-0.0309796	-0.0117473	-0.0256619	-0.00383953	-0.00434588	-0.0490482	-0.0245236	-0.0197222	-0.0029634	-0.0641671	-0.0494038	-0.000321676	-0.00477659
DLG3_TJP3	0.522619	-0.00193696	-0.00314977	0.000771495	-0.00163642	-0.00786113	-0.00192484	-0.00152181	-0.00169278	-0.000291776	0.00726151	0.00963734	0.0192447	0.01543	-0.00562274	-0.0108936	0.00639315	-0.00086196	0.0239425	-0.0187504	-0.0197228	0.00110909	0.0137817	0.00328342	0.00552811	0.00967985
IGFALS_LRRTM2	0.28771	-0.0020212	-0.00139508	-0.00200201	-0.00325135	-0.00464405	-0.0012579	-0.000315694	-0.0022177	-0.00118802	-0.00262454	-0.000470849	-0.00570409	-0.00791485	0.00370694	0.0151683	-0.00410928	-0.0022659	-0.0675393	-0.0222062	-0.019723	-0.00727617	-0.0201479	-0.0549221	-0.00579599	-0.00351387
RBMY1B_TRA2B	0.448501	0.00138168	-0.00609733	-0.00244711	-0.00236441	-0.00540526	0.00334567	-0.00256656	-0.00136245	-0.000718788	-0.00159119	-0.000874787	-0.0046772	0.00824607	0.00503261	0.0383684	-0.00501331	-0.00103296	0.030012	-0.0176788	-0.0197231	-0.00300737	-0.0821563	0.00813871	-0.00245211	-0.00126381
GSX1_PDX1	0.151015	-0.00119439	-0.00614122	-0.00629527	-0.0112162	-0.000685379	-0.00380229	-0.008512	-0.00259361	-0.00361688	-0.00217534	-0.00202926	-0.00488558	-0.00595585	-0.00874703	-0.0222907	-0.00669747	-0.0010874	-0.0595895	-0.0223235	-0.0197247	3.59569e-05	-0.0693006	-0.0536728	-0.00615361	-0.00146003
ZNF716_ZNF728	0.0846069	-0.00434441	-0.00613578	-0.00280265	-0.00789705	-0.041878	-0.00160181	-0.00161887	-0.00661008	-0.00107343	-0.0097064	-0.0024811	-0.0299944	7.15684e-05	-0.00839153	-0.0266393	-0.00407582	-0.00463958	-0.0508807	-0.0225515	-0.019725	-0.00597875	-0.0781175	-0.0695039	-0.00415388	-0.00455697
LRRC38_SLIT1	0.302127	0.0037096	-0.00959821	-0.00226199	-0.00357028	-0.00187576	0.00167204	0.00736182	-0.00363677	-0.00104948	-0.00237033	-0.000974396	0	-0.000828619	-0.00636786	-0.0198553	-0.00339873	-0.00258872	-0.0536595	-0.0281375	-0.0197254	-0.00441666	-0.0160104	-0.0429595	0.00321217	-0.00568137
ZNF699_ZNF709	0.109558	-0.00505907	-0.0115036	-0.0022489	-0.00747634	-0.0418261	-0.000595982	-0.00018572	-0.00198596	-0.00150603	-0.00250677	-0.000229028	-0.0389321	-0.032971	-0.0106789	-0.0318102	-0.00110428	-0.00522805	-0.04812	-0.0251988	-0.0197266	-0.00190759	-0.0387583	-0.0643443	-0.0036711	-0.0031606
H2AB1_H2AC11	0.227374	-0.00231884	-0.00133919	-0.00341873	-0.00380852	-0.0255578	-0.00299024	-0.000594433	5.83345e-05	-0.00235573	-0.000288463	-0.00112894	0.00224622	0.00592401	-0.00390323	-0.0124164	-0.00464245	-0.00121974	-0.0105265	-0.018738	-0.0197269	-0.00612383	-0.0795655	-0.0553684	-0.00637383	-0.00607547
ZNF28_ZNF816	0.197784	-0.00230435	-0.00744791	-0.00323623	-0.00675569	-0.00669592	-0.00106919	-0.0105343	-0.00249373	-0.00220977	-0.00571174	-0.0014966	-0.0497468	-0.00180404	-0.0094622	-0.0281403	-0.00396835	-0.000629826	-0.0594474	-0.0213967	-0.0197273	-0.00347165	-0.0183239	-0.065274	-0.00088286	0.00201259
SYTL2_SYTL5	0.273555	-0.00163035	-0.00499357	-0.00088238	-0.00374512	-0.000298348	0.00507073	-0.00224985	-0.00417564	-0.000540074	-0.00261945	-0.00112325	-0.00759112	-0.00044774	-0.00781191	-0.0267762	-0.000946495	-0.0027474	-0.0745605	0.00272998	-0.0197277	-0.00427758	-0.0253935	-0.0399276	-0.00459277	-0.00296019
CEACAM21_PSG1	0.15407	-0.00547033	-0.00205015	-0.00321923	-0.00450361	-0.0224994	-0.000530105	0	-0.00575095	-0.00139362	-0.00349579	-0.000184596	-0.0277867	-0.0446339	-0.00745503	-0.0211678	-0.00281814	-0.00234324	-0.00114932	-0.0222045	-0.0197298	-9.4e-06	-0.0793893	-0.055278	-0.000589188	-0.0028075
USP17L2_USP17L23	0.142828	-0.00499539	-0.00159821	-0.00120088	-0.00387594	-0.0385227	0.00159801	-0.00676307	-0.00201054	-0.00322287	-0.00280373	-0.0033377	-0.00747894	-0.0144213	-0.0032965	-0.0243963	-0.00675651	-0.00363931	-0.0464885	-0.0242056	-0.01973	-0.00164806	-0.0634728	-0.0632809	-0.00642342	-0.0037296
TRIM21_TRIM22	0.393893	-0.00371307	-0.00511514	0.00026982	-0.00282853	-0.000303523	-0.00125164	0.000336825	-0.0010837	-0.000607783	-0.00435926	9.35619e-05	-0.0515895	-0.0590115	-0.00905746	-0.0159709	0.00410686	-0.00134568	0.0215421	-0.016269	-0.0197306	0.000549891	0.0278917	0.00969254	-0.00148348	0.00239874
OR2T33_OR2T4	0.0220903	-0.00413697	-0.00186846	-0.000600093	-0.00505386	-0.0272206	-0.00265676	-0.0070655	-0.00647685	-0.0016726	-0.00646419	-0.0026746	-0.0420702	-0.0514453	-0.0143899	-0.0250225	-0.00931218	-0.00688892	-0.0532139	-0.0227977	-0.019731	-0.0099936	-0.0847503	-0.0711924	-0.000188125	-0.00288327
FOXC2_FOXD4L3	0.205213	-0.00423295	-0.00812627	-0.00168758	-0.00379153	-0.0325091	-0.00332992	-0.00802612	-0.00507457	-0.000853997	-0.00379962	-0.00154516	-0.0117141	-0.0205245	-0.00762794	-0.0162304	0.00231729	-0.00478782	-0.0179434	-0.0201331	-0.0197312	0.00507361	-0.0602238	-0.0293926	-0.0078618	-0.00356508
ENPP4_ENPP5	0.392007	-0.00136089	0.00728572	0.00064274	-0.00116051	-0.00163425	-0.0026418	-0.00179715	0.0024961	-0.000976235	0	-0.000356818	0.00701368	-0.026944	-0.00174589	-0.0121063	-0.00237669	-0.00254333	-0.0715	-0.0182356	-0.0197317	-0.00102345	0.00306551	0.00653787	0.00319837	0.0113316
USP17L1_USP17L28	0.129152	-0.00390838	-0.00329915	-0.00195168	-0.00761836	-0.0393665	-0.00342315	-8.07e-05	-0.00130227	-0.00108762	-0.0042385	-0.00601839	-0.0113951	-0.0136934	-0.00739347	-0.0180867	-0.00471131	-0.00336337	-0.0497303	-0.02281	-0.0197322	-0.00583432	-0.0542229	-0.0607615	-0.00408646	-0.00665404
MRGPRX1_MRGPRX3	0.0871737	-0.0018242	-0.00575599	-0.00274564	-0.00541492	-0.00370948	-0.00324013	-0.00581426	-0.00214912	-0.000929979	-0.00383874	-0.00648482	-0.0390724	-0.0381331	-0.0095882	-0.026899	-0.00332166	-0.00589645	-0.0518743	-0.0222291	-0.0197325	-0.00456385	-0.0917144	-0.0643277	-0.00230097	-0.00413988
SERPINB5_SERPINF2	0.515282	0.00244442	-0.00115543	-0.00340682	-0.000397585	-0.000705316	0.000327994	-0.00394489	-0.00119896	-0.000223866	-0.00369275	-0.0020192	-0.00539946	-0.0114193	-0.00536784	-0.0142169	-0.0031408	-0.000738931	0.0264199	-0.0131331	-0.0197334	-0.00454654	0.0490099	0.0193606	0.0153071	-0.00292283
H2AB1_H2AJ	0.213657	-0.00637236	-0.00256165	-0.00265716	-0.00138637	-0.0219278	-0.00209142	0.00110754	0	-0.00102185	-0.000367171	-0.00413277	0	-0.00911545	-0.00503014	-0.0132621	-0.00659236	-0.0016152	-0.0581964	-0.0263893	-0.0197344	-0.00633633	-0.0779035	-0.000147153	-0.00555424	-0.00279261
IL18R1_IL1R1	0.35926	-0.00194131	-0.00228167	-0.0012375	-0.00299424	-0.00156999	-0.000785198	0.00869114	-0.00284655	0.000373084	-0.0043125	-0.00153583	-0.0299349	-0.022408	-0.00933594	-0.0174752	-0.00450551	-0.00413995	-0.0460814	-0.00602962	-0.0197346	-0.00248678	0.0121838	0.011045	0.00222489	0.0044526
NLRP11_NLRP8	0.0924038	-0.00150292	-0.00484184	-0.00213296	-0.00636704	-0.00198444	-0.0023168	-0.0171379	-0.000966452	-3.99e-05	-0.00500641	-0.00319427	-0.0326082	-0.0375435	-0.0109044	-0.0248879	-0.00631096	-0.0035037	-0.0511367	-0.0208634	-0.0197347	-0.00436124	-0.0872269	-0.0579745	-0.00292294	-0.00512736
NXPE3_NXPE4	0.220617	-0.00240189	-0.00232276	-0.00286803	-0.000161488	-0.00193344	-0.0044939	-0.00785995	-0.00338623	-0.00246426	-0.00281686	-0.00166749	-0.0323212	-0.012398	-0.00519696	-0.0256962	-0.00640685	-0.00374699	-0.0617926	-0.0232605	-0.0197353	-0.00445649	-0.0195693	-0.0335535	-0.00225766	-0.00348473
USP17L2_USP17L25	0.10994	-0.00346864	-0.00290292	-0.00364512	-0.00724568	-0.0452891	-0.00658581	-0.00099666	-0.00224651	-0.00114629	-0.00219899	-0.00320819	-0.00966268	-0.0121697	-0.0113843	-0.0187481	-0.00387073	-0.00317086	-0.0466225	-0.0265783	-0.0197385	-0.0106617	-0.0611526	-0.0664099	-0.00686983	-0.00420993
GRIN2A_GRIN2D	0.280394	-0.00204711	-0.00229574	-0.00163945	0.00151756	-0.00127036	-0.00720718	-0.00328566	-0.00490206	-0.000763768	-0.00115886	-0.000672165	-0.00391283	-0.011931	0.00369139	0.00870236	-0.00330413	-0.00282662	-0.068159	-0.00900594	-0.0197417	-0.00427342	-0.0435857	-0.0455013	-0.00360412	-0.00193779
EPYC_OPTC	0.143431	-0.00624016	-0.00218499	-0.000427706	-0.0038116	-0.00206915	-0.00181064	-0.000747137	-0.00396084	-0.0011871	-0.00229396	-0.00481264	-0.0344389	-0.0218427	-0.00512218	-0.0245556	-0.00361446	-0.0046618	-0.0505691	-0.0210206	-0.0197421	-0.00667875	-0.0734948	-0.0557302	-0.00754131	-0.00286645
OR10K1_OR10Z1	0.14981	-0.00297245	-0.00332637	0.00113953	-0.00602704	-0.00418195	-0.00119678	-0.0121291	-0.00270103	-0.0028314	-0.00662971	-0.00198673	-0.0334128	-0.0390176	-0.0162284	-0.0241502	-0.00476088	-0.00220731	-0.0455998	-0.0168963	-0.0197423	-0.00435201	-0.0754177	-0.0343059	-0.00155673	-0.00714079
CNTN1_CNTN2	0.463738	0.00250681	-0.00403179	0.00345803	0.00445302	0.00138081	-0.0019755	-0.00322658	9.16965e-05	2.3977e-06	-0.00253928	-0.000502912	-0.00400197	0.0139393	-0.00370267	-0.0144714	-0.00557161	0.016689	-0.0341417	-0.0205057	-0.0197425	0.00437241	0.0268961	0.0103592	-0.000120218	0.0104429
MYBPC1_MYBPC3	0.410925	-0.00161246	-0.00687178	-0.000331706	0.00627849	-0.000274877	-0.0025527	-0.0020137	-0.00478226	-0.00014408	-0.00200223	-0.000604858	-0.00464035	0.00712369	-0.00311062	-0.0141351	-0.00481599	-0.00223333	-0.0672035	0.00535016	-0.019743	-0.00887565	0.028599	0.00992663	-0.00279942	-0.00564498
ANPEP_ERAP2	0.359812	-0.00220142	-0.00289521	-0.00182293	0.00181121	0.000515076	-0.000116474	-0.00213204	-0.000796568	0.000691173	0.00409257	-0.000922246	0.00780967	0.0107381	0.00230886	-0.0199752	-0.00416949	-0.000668034	-0.0964364	-0.0245227	-0.0197437	-0.000447124	0.00546097	0.0086847	-0.00485563	-0.00228026
NPIPA8_NPIPB13	0.106592	-0.00407337	-0.00784953	-0.000305825	-0.00711492	-0.00668222	-0.00177493	-0.00677012	-0.0036145	-0.00298223	-0.00472176	-0.00310384	-0.0287086	-0.0345596	-0.00814144	-0.0212981	-0.000885448	-0.00412906	-0.0469942	-0.0212849	-0.0197441	-0.00590727	-0.0704933	-0.0603279	-0.0094721	-0.007658
GJB4_GJC3	0.181105	-0.00483401	-0.00161162	-0.00107574	-0.00311451	-0.00296518	-0.00686034	-0.00701816	-0.00253757	-0.000562098	-0.00455222	-0.00371401	-0.0320193	-0.04279	-0.0103399	-0.0288386	-0.00476268	-0.00180098	-0.069343	-0.0259115	-0.0197441	-0.0066958	-0.0120926	-0.0481981	-0.00532829	0.00228547
OR52E4_OR52E6	0.0940345	-0.00286229	-0.00356614	-0.000911151	-0.00469454	-0.00127009	-0.00642467	-0.00879007	-0.0049599	-4.52e-05	-0.00642565	-0.00188838	-0.040247	-0.0405594	-0.00756122	-0.0275298	-0.00601361	-0.00366912	-0.0634391	-0.0276985	-0.0197454	-0.00493667	-0.082877	-0.0599515	-0.0026593	-0.00090613
SLC13A3_SLC13A4	0.294066	-0.00433215	-0.00278524	-0.0008268	0.00176085	0.00150964	-0.00372998	-0.00314728	0.0016339	-0.000675684	0.00261142	0.00111689	0.0111531	0.00230968	-0.00596237	-0.0145993	-0.00519656	-0.00174697	-0.0426241	-0.0235757	-0.0197454	-0.00307462	-0.048378	-0.0545758	-0.00260135	0.001264
GJA10_GJA9	0.135063	-0.00478587	-0.00108241	-0.000126011	-0.000310742	-0.00142805	-0.00753678	-0.00519349	-0.00394148	-0.00344612	-0.00501531	-0.00116072	-0.0243733	-0.0315379	-0.00635682	-0.0205417	-0.00589802	-0.00375379	-0.0549497	-0.023317	-0.0197455	-0.00633372	-0.0771331	-0.0578024	-0.00107774	-0.00581867
ZNF418_ZNF814	0.104584	-0.000941297	-0.00926023	-0.000211322	-0.00811845	-0.0507641	-0.0014405	-0.00239808	-0.00505651	0.00035219	-0.0101633	0.001397	-0.0480163	-0.0003577	-0.015503	-0.028861	-0.00505074	-0.0030939	-0.0647667	-0.0327301	-0.0197461	-0.00456807	-0.0247194	-0.0686941	-0.00403723	-0.00212429
BMP10_GDF2	0.236389	-0.00512851	-0.001862	-0.00158788	-0.00218193	-0.000424129	-0.00345303	-0.00953757	-0.00335308	-0.00273711	-0.0067434	-0.00116575	-0.0085277	-0.0199183	-0.0120354	-0.0226036	-0.00745494	-0.00277762	-0.00858145	-0.00128047	-0.0197481	-0.00876659	-0.0952712	-0.0232968	-0.00297491	0.00188311
APOL2_APOL6	0.367158	-0.00172306	-0.00552401	-0.0029285	-0.000798298	0.000168742	0.000375485	-0.00299486	-0.00343189	-0.000176066	-0.00326918	-0.00124521	-0.0410569	-0.056846	-0.00691012	-0.0169454	0.00234963	-0.00426749	0.00508243	-0.0175278	-0.0197484	0.000870787	0.0136821	0.0140094	0.0041778	0.00756218
KCNA1_KCND1	0.291661	-0.00277077	-0.00321442	-0.0017904	-0.00482079	-0.00562775	2.40849e-05	0.001314	-0.0025881	-0.000599248	-0.00401138	-0.00149074	-0.00705767	0.00109196	0.0032186	0.0102928	-0.00369594	-0.000130972	-0.0632884	-0.0287578	-0.0197485	-0.00417632	-0.016584	-0.0586848	-0.00582689	0.000119385
ANO4_ANO5	0.236384	-0.00920951	0.00114542	-0.00121706	0.00299106	-0.00153642	-1.14e-05	-0.00593744	-0.00250497	-0.000537523	-0.00516598	-0.000918528	-0.00746136	-0.00289512	-0.00537424	-0.0251451	-0.00430754	-0.00287416	-0.0673518	-0.0219638	-0.0197492	-0.00193632	-0.0339341	-0.0550172	-0.00540571	-0.00176186
FHL5_TGFB1I1	0.592068	0.00211066	0.000373101	0.000319583	0.000495696	0.00177655	0.00283589	0.000518686	0.00378176	1.60368e-05	-0.00388984	-0.00107258	-0.00131599	0.00569397	0.00554523	0.0118616	-0.000267923	-0.000176846	0.0368196	-0.0184634	-0.0197494	0.00102483	0.0355681	0.0108268	0.00155401	0.00456144
ZNF431_ZNF728	0.0759568	-0.00190434	-0.00953817	-0.000829629	-0.00949829	-0.0468791	-0.00848245	-0.00294913	-0.00367721	-0.000460794	-0.00236021	0	-0.0339534	0	-0.0102026	-0.0260059	-0.00917127	-0.00364375	-0.0572913	-0.0301302	-0.01975	-0.00760779	-0.0745357	-0.0607972	-0.00208333	-0.0029491
ZNF492_ZNF718	0.0766871	-0.00513757	-0.00401004	-0.00164163	-0.00545975	-0.0384752	-0.00725113	-0.00205894	-0.00279851	-0.00272822	-0.00602725	-0.00128841	-0.0331004	-0.00681062	-0.00512374	-0.0308318	-0.00331004	-0.00343968	-0.0496274	-0.0221721	-0.0197502	-0.00544015	-0.0811382	-0.0744766	-0.00278928	-0.00271051
ZNF714_ZNF723	0.078732	-0.00589884	-0.00698667	-0.000495823	-0.0125123	-0.0378608	-0.004227	0.00239974	-0.00435875	-0.00286126	-0.00236406	-0.000313158	-0.0246206	-0.000994637	-0.0102724	-0.0290589	-0.00708968	-0.00544094	-0.0540303	-0.0262698	-0.0197508	-0.0104263	-0.0785102	-0.0635647	-0.010643	-0.00182555
G6PC_G6PC2	0.152724	-0.00320763	-0.00252504	-0.000513193	0.00114948	1.22576e-05	-0.00272083	-0.00634512	-0.00278482	-0.00311392	-0.00478564	-0.00361974	-0.00594125	-0.0264628	-0.00819195	-0.0231714	-0.0026786	-0.0064993	-0.052963	-0.0306467	-0.0197514	-0.00938498	-0.0730109	-0.0616306	-0.00481174	-0.00386048
OR51G1_OR51M1	0.0525258	-0.0038757	-0.00267956	-0.00263748	-0.00323223	-0.000826761	-0.00455452	-0.0109355	-0.00354139	-0.000450914	-0.0119249	-0.00167419	-0.0370577	-0.0440546	-0.00997104	-0.0293657	-0.00535965	-0.00360929	-0.0556431	-0.0304383	-0.0197523	-0.0122717	-0.0869839	-0.0639341	-0.00609923	-0.00813724
RETN_RETNLB	0.227877	-0.00891421	-0.000206639	-0.000629709	-0.00384466	0.00322181	-0.000892668	-0.00865954	-0.00350009	-0.000209665	-0.00372066	-0.00172103	-0.0282789	-0.0436452	-0.00733681	-0.0252151	-0.00525704	-0.00295412	-0.047336	-0.017256	-0.0197529	-0.00201157	-0.0450867	-0.00424656	-0.00290834	-0.00382121
OR1I1_OR1S1	0.0741962	-0.00249576	-0.00252876	-0.00397768	-0.00237526	-0.00632847	-0.00864462	-0.0143592	-0.00384702	-0.00303593	-0.00813855	-0.00950159	-0.040267	-0.0467778	-0.0050378	-0.0241693	-0.00485558	-0.00414818	-0.0623712	-0.022541	-0.0197535	-0.00950575	-0.0837108	-0.0446566	-0.00577318	-0.0030381
MAGEB5_MAGEC3	0.0604814	-0.00105613	-0.00343727	-0.00185244	-0.00684123	-0.0344898	-0.00275691	-0.00866765	-0.00622302	-0.00300973	-0.00259409	-0.00546414	-0.0290862	-0.0419696	-0.00611968	-0.0206345	-0.00208026	-0.00962316	-0.0432002	-0.0269391	-0.0197542	-0.00909995	-0.0786629	-0.0621818	-0.0036476	-0.0063438
LILRB1_LILRB5	0.280587	-0.00132242	-0.00278902	-0.00011102	-0.00167265	-0.0102453	-0.00437227	-0.00787476	-0.000989764	-0.00162657	-0.00236805	-0.00171159	-0.0279329	-0.0260768	-0.0103957	-0.0241794	-0.00366968	-0.00374051	-0.0600644	-0.0246081	-0.0197542	-0.00167258	-0.0052019	-0.0106546	-0.00113892	0.00161029
KCNK17_KCNK7	0.207908	-0.0024465	-0.00190627	-0.000711608	-0.00367018	-0.00232272	-0.00732616	-0.00859386	-0.00271724	-0.0049631	-0.00659733	-0.00324019	-0.00893918	-0.0573248	-0.00862454	-0.0285833	0.0024123	-0.00389882	-0.0611894	-0.0216181	-0.0197558	-0.00168931	-0.00821554	-0.0309869	-0.00944299	-0.000694038
SEMA3E_SEMA4A	0.320526	-0.000702607	-0.000936804	-0.00205657	-0.00174398	-0.00195986	-0.00155297	0.00763388	-0.00365029	-0.00196673	-0.00193953	-0.000957949	-0.0147317	-0.0173989	0.00188495	0.0149633	-0.00454678	-0.00389503	-0.0609808	-0.020289	-0.0197566	-0.00412926	-0.0321447	0.00630743	0.000188092	-0.0028556
RAB26_RAB30	0.397496	0.000120955	0.00921736	-0.00162737	0.000749759	-0.00703759	0.0015196	0.000270877	-0.00297473	0.000983644	0.00221351	0.0055608	0.0104024	0.0163207	-0.00563348	-0.0165439	-0.00675189	-0.00179764	-0.0504673	-0.0270089	-0.019757	-0.00521682	-0.000278188	0.00947406	0.00409948	-0.00381497
KLK11_KLK13	0.382988	-0.0043854	-0.00176414	-0.000539039	-0.00479713	-0.00163294	-0.00356628	-0.00289718	-0.00220043	-0.0023537	-0.00149508	-0.00192685	-0.0377183	-0.0355759	-0.0047379	-0.0205574	-0.0019059	-0.00272447	-0.0276774	-0.0200542	-0.0197574	-0.00128876	0.0249859	0.0109686	0.00420546	0.0112812
AMY1C_AMY2B	0.278624	-0.000228983	0.00264541	-0.00378328	-0.00361027	0.00320206	-0.000881349	-0.00203107	-0.000521769	-0.000890299	-0.000749679	-0.000509734	0.000563006	0.00471754	-0.00523202	-0.014786	-0.00409053	-0.00360617	-0.0327551	-0.0239254	-0.0197583	-0.00517113	-0.0903644	0.00402033	-0.00635379	-0.00294471
F8_HEPHL1	0.264981	-0.00367592	-0.00261098	-0.00232703	-0.00526579	-0.00394024	0.000883503	0.000634183	-0.00542051	-0.000895085	-0.00481404	-0.000467442	-0.0240674	-0.0097382	-0.0074585	-0.0233841	-0.00572007	-0.00523387	-0.0290392	-0.0240935	-0.0197585	0.00640863	-0.0523284	-0.0175966	-0.00307422	0.0183515
ST6GAL2_ST6GALNAC3	0.185823	-0.00521382	-0.0112401	-0.000371653	-0.00189165	-0.00147497	0	-0.0110299	-0.00241643	-0.0016756	-0.00708103	-0.00141537	-0.0126835	-0.0393536	-0.0104543	-0.0306539	0.00405782	-0.00301325	-0.0522209	-0.0274698	-0.0197597	-0.00817357	-0.0208119	-0.0560738	-0.00342574	-0.00288868
UGT2A3_UGT2B7	0.192233	-0.00600778	-0.00397161	-0.00280254	-0.00155916	-0.00238195	-0.00331846	-0.00823224	-0.00156806	-0.0046325	-0.00401999	-0.00329582	-0.00917934	0.000925382	-0.00675682	-0.0297848	-0.0051481	-0.00318698	-0.0743311	-0.0328778	-0.0197601	-0.00436378	-0.0348235	-0.0712726	0.00423445	-0.00444767
ZSCAN1_ZSCAN25	0.217173	-0.00209973	-0.00780251	-0.000600143	-0.00537165	-0.0065417	-0.00151316	-0.00144138	-0.00306003	-0.00110165	-0.00741991	-0.0012755	-0.0334572	-0.0517707	-0.011706	-0.0262579	-0.00406859	0.00196335	0.00296493	-0.0082487	-0.0197606	-0.00620409	-0.0499003	-0.03302	-0.00232465	-0.0032345
RYR1_RYR2	0.474997	0.00773075	0.00033692	-0.00124605	0.00352119	0.0012036	-0.00125018	-0.00302764	0.000112074	-0.000513267	-0.00333109	-0.000767363	-0.0014939	0.0174598	-0.00327705	-0.0171933	0.00190734	0.0250733	-0.0371303	0.00638873	-0.0197616	-0.0131482	0.0204907	0.0203017	-0.00412743	-0.00326968
B3GALT2_B3GNT3	0.262255	-0.00469625	-0.00261295	-0.00474597	-0.00522388	-0.003968	-0.00187969	-0.0117261	-0.00478553	-0.00207507	-0.00325905	-0.0043445	-0.0273301	-0.0186693	-0.00954749	-0.0214599	-0.00813817	-0.00407905	-0.0446176	-0.0211388	-0.0197618	0.0137576	-0.0149137	-0.0342091	-0.00862511	-6.52e-05
OXSR1_PAK6	0.613217	-1.12e-06	-0.00190659	-0.000114553	2.77112e-05	0.0023448	0.0032428	0.00336112	-0.00160098	0.000165711	0.00366025	0.0013285	0.00903366	0.0137444	0.0111083	0.0432024	-0.000275165	0.000360775	0.0128001	-0.00656147	-0.0197626	-0.00427104	0.0180719	0.0123617	-0.00133966	0.00055967
P2RY6_PTAFR	0.336392	-0.00171448	-0.00188551	-0.0023741	-0.00306349	-0.0159264	-0.00398348	-0.00495419	-0.00303729	-0.00383098	-0.00692236	-0.00104524	-0.0269784	-0.0111597	0.00545007	-0.0120802	-0.00616232	-0.00448358	0.0232928	-0.0190031	-0.0197629	-0.00215545	-0.0271481	-0.0266973	-0.00334044	-0.000769257
CELA2B_CTRB1	0.380375	-0.00346219	-0.00101872	-0.00231901	-0.00279955	-0.000653043	-0.00267323	-0.00288807	-0.000888159	-0.00152749	-0.00300838	-0.00125536	-0.00528625	-0.0247023	-0.00290386	-0.017189	-0.00409077	-0.00494441	-0.0729888	-0.020986	-0.0197635	-0.00255908	0.0285199	0.0153477	0.00399164	0.0155197
ZNF486_ZNF695	0.0450966	-0.00593135	-0.00675277	-0.00131028	-0.00901374	-0.0319794	-0.00648428	-0.00769673	-0.00239952	-0.00258669	-0.00509889	-0.00166812	-0.0283076	-0.0363268	-0.0120206	-0.0321298	-0.0034103	-0.00620075	-0.0511936	-0.0299577	-0.0197636	-0.00871757	-0.0855517	-0.0630988	-0.000884238	-0.0048023
ANKRD36B_POTEC	0.109017	-0.00787559	-0.00703913	-0.00309194	-0.00725896	-0.032412	-0.00174026	-0.00291158	-0.005507	-0.00394722	-0.00797558	-0.00100305	-0.00606862	-0.040534	-0.00506237	-0.0212794	-0.00280906	-0.0036993	-0.0325677	-0.0211102	-0.0197645	-0.00754235	-0.0794454	-0.0550268	-0.00352484	-0.00429709
HTR1A_HTR1E	0.197983	-0.00166552	-0.00117231	-0.000763519	0	-0.00163669	-0.00162072	-0.00414292	-0.00298951	-0.00349753	-0.00753344	-0.00398074	-0.0205738	-0.025897	0.00202842	0.00421294	-0.00434736	-0.000989379	-0.0634235	-0.0218505	-0.0197661	-0.0042551	-0.0737863	-0.0487363	-0.00613711	-0.00159064
OR2M5_OR2T35	0.106022	-0.00485228	-0.00352915	-0.00101823	-0.00642082	-0.0322112	-0.000538981	-0.00903975	-0.00206371	-0.00415713	-0.00364577	-0.00354719	-0.0351274	-0.0344061	-0.00478421	-0.027054	-0.00425803	-0.00504815	-0.0459525	-0.027305	-0.0197677	-0.00495028	-0.0808436	-0.045013	-0.00219539	-0.00583337
FOXI1_FOXI3	0.0762703	-0.00681691	-0.00398304	-0.000846332	-0.00289135	-0.0236745	-0.00627387	-0.00796178	-0.0076768	-0.00128944	-0.00752101	-0.0014934	-0.0297217	-0.0344484	-0.0101883	-0.0266472	-0.00756285	-0.000742675	-0.0268335	-0.0297811	-0.0197681	-0.00832106	-0.0782074	-0.0676341	-0.0103755	-0.00662668
OR5AU1_OR5F1	0.106078	-0.00777994	-0.00174516	-0.00519035	-0.00552263	0.000391003	-0.00277759	-0.0110718	-0.0025598	-0.00039671	-0.00442431	-0.00827506	-0.0474044	-0.0439079	-0.00389326	-0.0313556	-0.00282947	-0.00373566	-0.0517703	-0.0190741	-0.0197682	-0.00732377	-0.0594041	-0.049707	-0.00489317	-0.00907472
GOLGA8S_GOLGA8T	0.0572457	-0.00149457	-0.00462804	-0.00139264	-0.00746335	-0.0214577	-0.00165515	-0.00818019	-0.00285555	-0.000756588	-0.00300943	-0.00501809	-0.0370274	-0.0133676	-0.0104682	-0.0335528	-0.00460574	-0.00481173	-0.0599268	-0.0283972	-0.0197683	-0.00644107	-0.0813385	-0.0727378	-0.0108923	-0.00266079
ANKRD65_TNKS	0.559627	-0.00319563	-0.00231664	-0.000101157	-0.000669612	-0.000410559	0.0017107	0.00259771	-0.00016928	-0.00172561	-0.00326773	-0.000846861	-0.00241254	0.00729602	0.0135785	0.0599098	0.00975537	-0.000326672	-0.000113322	-0.0212077	-0.0197691	-0.00280192	0.021656	-0.00522486	0.00130554	-0.00115823
TRIM43B_TRIML2	0.154453	-0.00194017	-0.00509619	-0.0063897	-0.005787	-0.00163861	0.000418102	0.00421061	-0.00258908	-0.00156457	-0.00329736	-0.00124011	-0.0245633	-0.0436132	-0.0121861	-0.02153	-0.0067393	-0.00654208	-0.00805409	-0.0186537	-0.0197697	-0.00372463	-0.0740044	-0.0555857	-0.00600659	-0.00264132
ZNF682_ZNF730	0.0938574	-0.00445347	-0.00544779	-0.00303425	-0.0075665	-0.0386243	-0.000785828	-0.00663138	-0.0054588	-0.00199234	-0.00742263	-0.000557076	-0.0349099	0.000207192	-0.00759984	-0.0265453	-0.0039871	-0.00210431	-0.0525686	-0.0238605	-0.0197697	-0.0059861	-0.0784296	-0.0648089	-0.00280614	-0.00769557
IFNB1_IFNE	0.165455	-0.00384894	-0.00347491	-0.00167597	-0.00708208	0.00149876	-0.002677	-0.00592962	-0.00126669	-0.00272685	-0.00746447	-0.00224365	-0.0296972	-0.0386675	0.00160865	-0.0182007	-0.00519967	-0.00385707	-0.0472612	-0.0250035	-0.0197701	-0.00802192	-0.0721612	-0.0550014	-0.000151175	-0.00494265
TBC1D3I_TBC1D3L	0.143071	-0.0039991	-0.00137356	-0.003914	-0.00483641	-0.00125216	-0.00412936	-0.0101423	-0.00381586	-0.00203115	-0.000817166	-0.00538334	-0.0191978	-0.0101994	-0.00888732	-0.0205373	-0.00709426	-0.00203979	-0.0571105	-0.0215478	-0.0197702	-0.00702799	-0.0816933	-0.0508436	-0.00705845	-0.00386071
DENND1A_DENND2D	0.440413	0.00157557	-0.00114431	0.000555509	-0.00393854	0.00133159	0.00149297	-0.000671357	-0.00342088	-0.000637866	-0.00293573	-0.00191774	-0.00192113	-0.00654419	-0.00475925	-0.0186041	0.0124908	0.000629727	0.0298886	-0.0222559	-0.0197709	-0.00254614	0.00875663	-0.0284209	-0.00174229	0.00332641
GIMAP5_GIMAP8	0.445343	-0.00163909	0.000983091	-2.88e-05	-0.00130564	0.000892895	0.00422104	-0.00185289	-0.00154497	-0.000706624	-0.00199129	-0.000744185	-0.0399	-0.042821	-0.00318556	-0.0146728	-0.00147398	-0.00142497	0.00785456	-0.00998481	-0.0197716	-0.000208526	0.027389	0.0143871	0.00632845	0.0135687
ZNF345_ZNF540	0.168105	-0.00540318	-0.013365	0.00404501	-0.0084812	-0.0447692	-0.00301536	-0.00076741	-0.00464071	-0.00137942	-0.00280621	-0.00091939	-0.0483088	-0.00141052	-0.00898792	-0.0253811	-0.0029091	-0.00146822	-0.0678473	-0.0290954	-0.0197719	-0.0086543	-0.0158263	-0.045509	-0.00312946	-0.00986501
ZFP90_ZNF879	0.329689	-0.00577465	-0.00347103	-0.00324496	-0.00353011	-0.000644704	-0.00694025	-0.00201004	-0.00263048	-0.0027221	-0.00577683	-0.00196305	-0.0324177	-0.0386003	0.0112506	0.0407647	-0.00266327	-0.00230124	-0.0402885	-0.0178408	-0.0197728	-0.000596131	-0.0147456	-0.0135268	1.97387e-05	0.000139192
KCNC2_KCNC3	0.265044	-0.000336915	-0.00215735	-0.00613395	0.00694031	-0.00104314	-0.00599592	-0.000436129	-0.00338554	-0.00175642	-0.00387271	-0.00243127	-0.00525974	0.00346298	-0.00814258	-0.0220943	-0.00561889	-0.003606	-0.0616493	-0.0248132	-0.019773	-0.0032696	-0.0329631	-0.0314608	-0.000458259	-0.00337699
PRDM7_PRDM9	0.161053	-0.00504219	-0.00166659	-0.000327112	-0.00197455	0.00154459	-0.00109067	0	-0.00402356	-0.00108489	-0.00254421	-0.00348842	-0.0339427	-0.0336581	-0.0118682	-0.0213471	-0.0035315	-0.00397116	-0.0416937	-0.0193428	-0.0197739	-0.00506731	-0.076607	-0.0582718	0	-0.000479724
ZNF257_ZNF430	0.0672661	-0.00281295	-0.00770454	-0.000901555	-0.00623845	-0.0430099	-0.000306266	-0.00679976	-0.00143625	-0.0053652	-0.00706177	-0.00210676	-0.0405363	-0.00160339	-0.0117791	-0.0212207	-0.00523558	-0.00672412	-0.0621912	-0.0307215	-0.019774	-0.0022784	-0.0783592	-0.0762197	-0.000491331	-0.00330558
NLRP10_NLRP11	0.155209	-0.00263196	-0.00652922	-0.00336491	-0.0094101	-0.00493027	-0.00245045	0.000858752	-0.00128651	-0.000797239	-0.00456891	-0.000541223	-0.0243486	-0.0449256	-0.00750598	-0.0200938	-0.00197921	-0.00351475	-0.0340803	-0.0173819	-0.0197747	-0.00204756	-0.0710644	-0.051684	-0.000824544	-0.000616363
LRTM1_SLIT2	0.286839	0.000444213	-0.00563696	-0.00127654	-0.00471417	-0.00370735	0.0019024	0.0103496	-0.00177319	-0.00123482	-0.00402588	-0.0016416	0.000735216	-0.00401695	-0.00377625	-0.0197044	-0.00777476	-0.0030501	-0.042498	-0.0211224	-0.0197748	-0.00154032	-0.0656593	0.000404898	-0.00230009	-0.00399888
PAH_TPH2	0.246849	-0.00262335	0.00061021	-0.000706761	0.00549948	-0.00101009	-0.00175923	-0.00108321	-0.00141437	-0.00126909	-0.00485461	-0.00134124	-0.0036198	0.00305491	-0.00399205	-0.019719	-0.00274248	-0.00336829	-0.0522351	-0.0197587	-0.0197749	-0.00555366	-0.069348	-0.0446131	0.00115086	-0.00536714
SERINC1_SERINC5	0.509295	-0.00548672	0.00145715	0.000132451	-0.000130714	0.00509658	-0.00315323	-0.000955978	0.00351429	-0.000285994	0.00958609	0.000702317	0.0162874	0.0349742	-0.00280796	-0.013637	0.00145011	-0.000538439	-0.0293836	-0.0241771	-0.0197754	-0.00763032	0.0308832	0.0286523	-0.00172189	-0.00406296
ISX_PRRX1	0.293324	-0.00199613	-0.00416541	0	-0.00321221	-0.00231484	-0.00257734	0.000686084	-0.00142122	-0.0014249	-0.0021075	-0.0014601	-0.00535485	-0.0205528	-0.000698633	-0.0154693	0.00306201	-0.0043745	-0.0602765	-0.0175889	-0.0197755	-0.000199696	-0.0399161	-0.00151492	-0.00333591	-0.00381506
RIMBP2_RIMBP3B	0.177753	-0.00145392	-0.00794896	-0.00232472	0.002203	-0.00375921	-0.00213145	-0.00553923	-0.00496245	-0.00127136	-0.00360348	-0.00279441	-0.0093985	-0.000533871	-0.00443111	-0.015507	-0.00374183	-0.00489896	-0.0573764	-0.0303313	-0.0197765	-0.00253238	-0.0707939	-0.058248	-0.00673083	-0.0042623
MTRNR2L1_MTRNR2L6	0.137774	-0.00137845	-0.00380512	-0.000558312	-0.00522408	-0.00314724	-0.00206904	-0.00583298	-0.00373403	-0.00121009	-0.00526471	-0.00235442	-0.0230559	-0.0131479	-0.011831	-0.0229816	-0.00329136	-0.00645542	-0.0566029	-0.0199771	-0.0197768	-0.00592956	-0.0777909	-0.064539	-0.00196495	-0.00239862
RIPOR1_RIPOR3	0.327848	-0.00403241	-0.00840184	-0.000753172	6.26812e-05	-0.00187304	0.000291673	0.00348458	-0.00113323	0.000624525	-0.00298897	-0.00102451	-0.00720933	-0.00236239	-0.00804145	-0.0199824	-0.00705416	-0.00177989	-0.077048	-0.0231847	-0.0197772	-0.00132984	0.0136265	0.00225465	-0.00743255	-0.00422255
ZNF492_ZNF519	0.0749333	-0.00463607	-0.00264998	-0.000987303	-0.00769942	-0.0445318	-0.00453316	-0.00362857	-0.00535494	-0.00141343	-0.00476289	-0.00136427	-0.0375256	-0.0322269	-0.00701045	-0.0279302	-0.00327716	-0.00502573	-0.0476528	-0.0197329	-0.0197774	-0.00389911	-0.0733535	-0.0678371	-0.00271894	-0.00324007
AMHR2_BMPR1B	0.266701	-0.00438122	-0.000694545	-0.000658904	-0.005944	-0.00183096	-0.00834351	0	-0.0043527	-0.000947389	-0.0050916	-0.00106019	-0.00542368	-0.00884415	-0.00586687	-0.0244006	-0.00686599	-0.00346776	-0.0563441	-0.020951	-0.0197779	0.0130838	-0.0192142	-0.0370601	-0.00187836	-0.00338483
TRIM35_TRIM72	0.316055	-0.00249492	-0.00473038	-0.0021108	-0.00395941	-0.00180921	-0.0019116	0.000151759	-0.00303742	-0.00217626	-0.003514	0	-0.03587	-0.0371891	-0.0107777	-0.0264355	0.00563454	-0.00195903	0.00754457	-0.0220158	-0.0197794	-0.000246002	-0.0114429	0.00968	-0.00314542	-0.00189997
KMT2E_SETD5	0.572232	9.7312e-05	-0.000640042	0.00453321	0.0045782	0.00454745	0.00223229	0.00148249	0.00222923	0.000517559	-0.0024553	0.000139816	0.000330906	-0.0396215	0.00976357	0.0436768	0.00238288	-0.00071341	-0.00395621	-0.0169475	-0.0197798	0.00412618	0.0343354	0.0115148	0.000631031	0.00260422
BHLHE22_OLIG3	0.14414	-0.00331976	-0.00531317	-0.00277328	-0.00260319	-0.000658574	-0.00180862	-0.00518823	-0.00269526	-0.00186716	-0.00560932	-0.000843209	-0.00886331	-0.0515938	-0.0064327	-0.0243316	-0.00593378	-0.00276973	-0.0453029	-0.0263526	-0.0197809	-0.00261678	-0.0731001	-0.0450707	-0.0030985	-0.00415283
PLCD1_PLCD3	0.472354	0.00254743	0.000278875	0.00541852	0.00451335	-0.00201974	-0.00143257	0.000514372	0.00234045	0	-0.00373041	0	-0.00416425	0.021679	-0.00575526	-0.0109971	-0.00405544	-0.00311106	-0.0361488	-0.0236945	-0.0197816	0.00259242	0.0421297	0.00838553	-0.00694456	0.00670029
CEACAM16_CEACAM18	0.118488	-0.00371966	-0.00600585	-0.00178003	-0.00576443	-0.0103755	-0.00369442	0.00771006	-0.00744808	-0.000222617	-0.00765925	-0.00106056	-0.024223	-0.0352601	-0.00683065	-0.0222076	-0.003762	-0.002124	-0.0384143	-0.0210997	-0.0197819	-0.00606818	-0.0775258	-0.0585559	-0.00582298	-0.00821133
USP17L30_USP17L7	0.130687	-0.00159247	-0.00273571	-0.0019543	-0.0040566	-0.0418412	0.000905996	0	-0.00331663	-0.00295367	-0.00355429	-0.00339048	-0.0096709	-0.0125861	-0.00805706	-0.0224656	-0.00509901	-0.00490291	-0.0495177	-0.0217395	-0.0197837	-0.0096683	-0.051683	-0.0632799	-0.00857985	-0.00407444
APAF1_WDR38	0.388008	0.00188724	-0.0039576	-0.000706795	-0.00165555	-0.000358057	0.00218174	0.00435138	-0.00229207	-0.00068613	0.0012213	0.000561336	-0.0068536	-0.0155495	0.00637397	0.0443081	-0.00458056	-0.00201467	-0.0280954	-0.0146632	-0.019785	-0.00246771	-0.0411305	-0.0267533	-0.00289722	0.000412793
ZNF267_ZNF676	0.13278	-0.0100738	-0.011357	-0.00474748	-0.00532099	-0.0405323	-0.000807094	-0.00142544	-0.00245431	-0.00134775	-0.00460994	-0.00491535	-0.0419804	-0.000958684	-0.0082372	-0.020463	-0.00709563	-0.00116791	-0.0586456	-0.0209446	-0.0197851	-0.00499339	-0.0496838	-0.0429197	-0.00523596	-0.000929429
ZNF117_ZNF718	0.18094	-0.00447656	-0.00504844	-0.00215485	-0.00556313	-0.0365997	-0.00213777	0.000223746	-0.00371012	-0.00546223	-0.0056432	-0.00201513	-0.01831	-0.0308087	-0.0071342	-0.0246185	-0.00268679	-0.00479031	-0.048956	-0.023637	-0.0197858	-0.00985633	-0.0206507	-0.012061	-0.00753782	-0.00752169
ZDHHC2_ZDHHC20	0.462708	0.00595728	0.0101262	0.00627295	0.00278921	0.002597	0.00114486	0.000406402	0.00394893	0.00257193	0.00463329	-0.000531836	0.027163	0.0261801	0	-0.0161871	-0.00190617	0.000281105	-0.0927927	-0.019544	-0.019786	-0.00211467	0.0197111	0.00669576	-0.00254671	-0.00194309
USP17L21_USP17L30	0.112298	-0.0088198	-0.00327437	-0.00212414	-0.00589151	-0.0384717	-0.00461996	-0.0088517	-0.00305485	-0.00466006	-0.00530009	-0.00250902	-0.00914388	-0.016875	-0.00613781	-0.0255237	-0.00247883	-0.0066928	-0.0553639	-0.0229465	-0.0197863	-0.0106629	-0.0665041	-0.0411641	-0.00464603	-0.00664603
MMP1_MMP11	0.29387	-0.00690472	-0.00333853	-0.00140526	0.00379903	-0.00180569	-0.00754504	0.000666983	-0.00124174	-0.000953737	-0.00248337	-0.00437304	-0.00216841	-0.0205975	-0.00550935	-0.0154914	-0.00614766	-0.00353277	-0.0648372	-0.0214779	-0.019787	-0.0049067	-0.00971147	-0.00183164	-0.00467774	0.00180241
GOLGA6C_GOLGA6L1	0.100197	-0.00222501	-0.00933411	-0.0040672	-0.00458387	-0.0306469	-0.0029157	-0.000969951	-0.00443436	-0.00196828	-0.00466742	-0.000512756	-0.0203817	-0.0327073	-0.0057282	-0.0203901	-0.00521412	-0.00668387	-0.0417808	-0.0206996	-0.019788	-0.00500974	-0.0708923	-0.0588444	-0.00630623	-0.00287988
MAGEA11_MAGEB16	0.115867	-0.00424449	-0.00420287	-0.00130462	-0.00547437	-0.0377323	-0.00180383	-0.00483893	-0.00434395	-0.00215836	-0.00536405	-0.000383507	-0.00995188	-0.0482826	-0.00980376	-0.0287697	-0.00143837	-0.00101994	0	-0.0210446	-0.0197903	-0.00438623	-0.0980259	-0.0725143	-0.00301527	-0.000737721
ALKBH8_TRMT9B	0.435017	0.000602063	0.00961107	0.000832127	-0.00197677	0.0157686	0.00350715	0.00288693	0.00623728	-0.000645755	0.00272184	0.00144381	0.0206051	0.0197846	-0.00275359	-0.0159348	0.0097434	-0.00134285	-0.0704455	-0.0209991	-0.0197904	-0.00145335	-0.0013343	-0.0227817	-0.0058217	-0.0020617
STC1_STC2	0.400717	-0.00242173	-0.00454552	0.00888754	8.81346e-05	0.00646001	-0.00185926	-0.00348903	-0.00281082	0.00122957	-0.00405125	-0.00331271	-0.0314817	0.00191658	-0.00509061	-0.0190674	-0.00296116	-0.00404176	-0.0562491	-0.0203731	-0.0197914	-0.00272408	0.0212684	0.00743749	-0.00309479	0.0134459
ZFP82_ZNF582	0.0985414	-0.00215785	-0.00779645	-0.00112813	-0.00471405	-0.0412482	-0.00318715	-0.0110969	-0.00401635	-0.00316098	-0.00649465	-0.00196432	-0.0468076	-0.0187279	-0.00686066	-0.0261607	-0.000607894	-0.00387779	-0.063074	-0.0283432	-0.0197923	-0.00503551	-0.0301531	-0.0715886	-0.00239763	-0.00206734
GOLGA6L7_GOLGA8S	0.11476	-0.00674613	-0.00527446	-0.00154389	-0.00616082	-0.035496	-0.0022849	0.00286689	-0.00290443	-0.00373837	-0.00517771	-0.00582641	-0.0237931	-0.00851811	-0.00784036	-0.0183232	-0.00549905	-0.00744134	-0.0495003	-0.0209854	-0.0197929	-0.00550251	-0.0664607	-0.0574947	-0.00545968	-0.000492934
ZNF570_ZNF780B	0.12096	-0.000996758	-0.0113865	-0.00423414	-0.00662017	-0.0431111	-0.00332118	-0.00123327	-0.00385294	-0.00127833	-0.00437815	-0.00115417	-0.0545296	-0.00284116	-0.015364	-0.0309385	0.000237495	-0.00188794	-0.0574794	-0.0316824	-0.0197944	-0.00549654	-0.0236786	-0.0563309	-0.0013263	-0.00222864
USP17L1_USP17L4	0.0836814	-0.00585643	-0.00173489	-0.00738762	-0.00862756	-0.0383131	-0.00292861	-0.0125654	-0.00441011	-0.00423019	0.000933283	-0.00494143	-0.0097514	-0.0137306	-0.00672469	-0.0209199	-0.00795025	-0.0036363	-0.0553704	-0.020164	-0.0197944	-0.0100466	-0.0830949	-0.0654054	-0.00361602	-0.00546844
ARF4_ARL15	0.568388	-0.00202086	0.00228679	0.000447762	0.000740254	0.00191097	-0.000819973	-0.00103177	-0.00244404	0.000234307	0.00991544	-0.00069709	-0.00745209	0.0289071	-0.00425175	-0.0120568	-0.00150307	-0.00104613	0.0510066	-0.0106181	-0.0197953	0.00159348	0.030121	0.0166479	-0.00430578	-0.00171106
GABRP_GLRA3	0.23167	-0.0026801	-0.00435554	-0.00325663	0.00693524	-0.00380814	-0.00668496	-0.00953812	-0.0066274	-0.00206936	-0.00296337	-0.00355094	-0.00549204	0.000351948	-0.00215985	-0.0212302	-0.00740537	-0.00292035	-0.0493897	-0.0185009	-0.019796	0.0103947	-0.0650142	-0.0267176	-0.0036521	-0.00125942
OR2M7_OR2T6	0.104379	-0.0059741	-0.00539601	-0.000980309	-0.00536935	-0.0348194	-0.0035259	-0.0128299	-0.00306072	-0.00143094	-0.00266758	-0.00999862	-0.0307912	-0.0326698	-0.00720984	-0.0239149	-0.00451798	-0.00419503	-0.0554121	-0.023707	-0.0197963	-0.00897523	-0.0766135	-0.0424595	-0.00103491	-0.00638507
IGF1R_MUSK	0.516833	0.00485528	-0.0017834	2.24751e-05	0.00032215	-0.00302353	0.00115735	0.00720725	-0.00115977	-9.36e-05	-0.00215511	1.02354e-05	-0.00251257	0.00790036	0.00846864	0.0258499	-0.00379694	-0.000111096	0.0409653	0.00725149	-0.0197971	-0.00578902	-0.0743724	0.0140515	-0.00199917	-0.00247944
RIMBP2_RIMBP3	0.270149	-0.00328177	-0.00507073	-0.00121011	0.00346367	-0.000335272	-0.000353402	-0.000645452	-0.00223088	-0.00250145	-0.00585401	0	-0.00597894	6.42832e-06	0.00243542	0.00284443	-0.00795447	-0.0025744	-0.0529905	-0.0206676	-0.0197972	-0.00334137	-0.0627739	-0.0468569	-0.00244858	-0.0021356
ZNF611_ZNF701	0.152692	-0.00537307	-0.0123706	-0.00309901	-0.0076282	-0.00358924	-0.0021757	-0.00331727	-0.00416251	-0.00272516	-0.00458798	-0.00101219	-0.0544543	0.000291759	-0.00866349	-0.0307475	-0.00472781	-0.00408851	-0.0661479	-0.0233616	-0.019798	-0.00262803	-0.026811	-0.0706377	-0.000937492	-0.00143114
KIR3DL2_LILRB2	0.2678	-0.00017264	-0.0033831	-0.00189849	-0.00292382	-0.00572587	-0.00082878	0.0126991	-0.00474337	-0.00299027	-0.00536822	-0.00121981	-0.0252275	-0.0264285	-0.00977669	-0.0239446	-0.00238617	-0.00353337	-0.0211685	-0.0165897	-0.019798	-0.00264327	-0.060408	0.00319381	0.00649398	-0.00392908
ZNF566_ZNF571	0.1372	-0.00498989	-0.0138337	-0.00145305	-0.00444868	-0.0404303	-0.0033214	-0.00221958	-0.00350649	-0.000306281	-0.00377904	-0.00425795	-0.0467962	-0.0110259	-0.00919855	-0.0217654	-0.00191998	-0.00280517	-0.0455875	-0.024677	-0.019798	-0.00176297	-0.0289531	-0.0710624	0.00122289	-0.00016324
TXNDC8_TXNL1	0.438657	0.00191346	0.00640777	0.00097387	-0.000847871	0.00568338	0.00435324	0.00110917	0.00418473	-0.000102824	0.00279508	0.000425058	0.0177075	0.0090049	-0.00254971	-0.0104608	-0.00366152	-4.48e-05	0.0177982	-0.0202671	-0.0197982	-0.00242324	-0.081431	0.00488998	0.0021361	0.00298662
TBC1D3D_TBC1D3E	0.110001	-0.00417502	-0.00301066	-0.00419533	-0.00722661	-0.00409292	-0.00416691	-0.00759493	-0.0035307	-0.00341865	-0.00211639	-0.00648344	-0.0175089	-0.0150653	-0.00751771	-0.019499	-0.00403299	-0.00429361	-0.0584399	-0.0211355	-0.0197991	-0.00617893	-0.0854003	-0.0680936	-0.00692662	-0.00545305
DUOX1_DUOX2	0.439031	0.00279569	-0.000188719	0.00467798	-0.00145029	0.000655035	-0.00123743	0.000152386	-0.00227977	0.000449737	-0.00443808	-0.000582933	-0.000489466	0.0103036	-0.00296167	-0.0141121	-0.000649029	-0.00109264	-0.0650617	-0.0200254	-0.0198004	0.00332988	0.0275379	0.0178803	0.00550701	0.0183103
RGS3_RGS8	0.397479	0.00496374	0.00376238	-0.00119357	0.000110475	-0.000219379	0.000262424	0.00476131	-0.00077678	-0.00295547	-0.00300577	-0.0019265	-0.025207	0.00406331	-0.00576657	-0.020713	-0.00377415	-0.0018941	-0.00739626	-0.023132	-0.0198031	0.00501562	-0.0100763	0.00775872	0.000155748	-0.00254216
KREMEN1_KREMEN2	0.342958	-0.00724447	-0.00232712	0.000156678	0.000784014	0.00176837	-0.00469164	-0.00186639	-0.00328515	-0.000568711	-0.0033291	-0.00274849	-0.0190435	-0.0196771	0.00140058	0.0168439	-0.00169433	-0.000250744	-0.0593057	-0.0159226	-0.0198033	-0.00520166	-0.0434478	0.00696881	-0.00160404	0.000871465
LMOD1_LMOD3	0.306218	-0.00438573	-0.00271136	-0.000983313	0.00311399	-0.000437474	-0.00544454	-0.000526231	-0.00415352	-0.00257434	-0.00716299	-0.00044994	-0.00390744	-0.0185725	-0.00543197	-0.0232309	-0.00390939	-0.000310139	-0.0706108	-0.0196227	-0.0198035	-0.00549559	0.0051397	0.0102372	0.00327878	-0.00681509
OR52K1_OR52K2	0.122425	-0.00353731	-0.00365439	-0.000379015	-0.00283585	0.000117277	-0.00252319	-0.00802586	-0.00311929	-3.19e-05	-0.0039018	-0.000631594	-0.0395087	-0.0421517	-0.0121893	-0.0187037	-0.0015153	-0.00320003	-0.0542153	-0.0236711	-0.0198035	-0.00715954	-0.0820835	-0.0577885	-0.0031231	-0.00103012
HTR1F_HTR7	0.120895	-0.0040368	-0.000883441	0.00219837	-0.00995556	-0.00742714	0.000259992	-0.00202534	-0.00289827	-0.00376119	-0.00594501	-0.000600025	-0.00774798	-0.00147672	-0.00582792	-0.0235255	-0.0050319	-0.00320755	-0.0685141	-0.0291447	-0.0198044	-0.00919607	-0.0837079	-0.067674	-0.00632698	-0.00840611
NUTM2D_NUTM2E	0.0714795	-0.00277469	-0.00373843	-0.00276969	-0.0049123	-0.00300153	-0.00727061	-0.00802724	-0.0088344	-0.00125404	-0.00249833	-0.00283677	-0.0383002	-0.0437423	-0.0117389	-0.0222998	-0.000765376	-0.00581922	-0.0573795	-0.0184834	-0.019807	-0.00539077	-0.0752444	-0.0706757	-0.00495618	-0.0033525
AGXT2_ETNPPL	0.340738	-0.00242483	-0.00149339	-0.000548579	-0.00242928	0.00450826	-0.00191916	-0.00417536	-0.00338903	0	-2.76e-05	-0.000490934	0.0132002	0.0167573	-0.004052	-0.0129428	-0.00367495	-0.00163756	-0.0654541	-0.0199629	-0.0198074	-0.00281152	-0.0451199	0.00501283	0.00660444	0.00126714
OR13C4_OR2S2	0.12132	0.000662345	-0.00287372	-0.00496059	-0.00573525	-0.00201387	0.000746048	-0.0153736	-0.00167906	-0.00313444	-0.00234916	-0.00269673	-0.0151621	-0.0396858	-0.0093016	-0.0267438	-0.00556858	-0.00500024	-0.0503745	-0.0253247	-0.019809	-0.0046032	-0.0793742	-0.0626233	-0.00668549	-0.00224306
ESRP1_HNRNPH1	0.707378	0.000784307	0.000504245	0.00202872	-2.29e-05	0.000944265	0.00137478	0.0013646	0.00168268	0.0011999	-0.000867097	0.00125093	0.00166283	0.011974	0.00602651	0.0526923	0.00932787	0.000879538	0.048254	0.0227498	-0.0198091	0.00308827	0.0291065	0.0126665	0.00261553	0.000958176
SLC22A10_SLC22A7	0.143558	-0.00244833	-0.00437668	-0.000323869	-0.00303563	-0.00646857	-0.00432079	0.00401601	-0.00185528	-0.00225051	-0.00799358	-0.0110383	-0.0323598	-0.0259746	-0.00612988	-0.0252869	-0.00341716	-0.00104242	-0.0443039	-0.0294861	-0.0198092	-0.00428691	-0.0644098	-0.0512682	-0.00553774	-0.00298229
OR2AP1_OR6C74	0.114093	-0.00330833	-0.0015263	-0.00281427	-0.00582559	-0.00142249	-0.00645272	-0.0142481	-0.00265539	-0.00195874	-0.00443431	-0.000359095	-0.0276782	-0.0480569	-0.00764723	-0.0276051	-0.00186591	-0.00833719	-0.0529589	-0.0259152	-0.0198092	-0.00521268	-0.0882707	-0.0438351	-0.00437086	-0.00113236
NPIPA7_NPIPB4	0.11142	-0.00240466	-0.00967681	-0.00150451	-0.00641903	-0.00964128	0.00364481	-0.00444513	-0.00539695	0.000389791	-0.00684534	-0.00475752	-0.0281724	-0.0405962	-0.00733399	-0.0237407	0.00210568	-0.00583596	-0.0489009	-0.0213405	-0.01981	-0.00486104	-0.064718	-0.0592055	-0.00518941	-0.00411412
USP17L11_USP42	0.203988	-0.00612638	-0.00121955	-0.002669	-0.00392421	-0.0414801	0.000672744	-0.0035434	-0.000994542	-0.00158845	-0.00146235	-0.00645702	8.69371e-07	-0.0203196	-0.00795491	-0.0211898	-0.00478324	-0.00231813	-0.020831	-0.0175541	-0.0198102	-0.00384124	-0.0598301	-0.0266091	-0.00465201	-0.00356086
CYP4F12_CYP4F22	0.372342	0.00123437	0.00234316	-0.000500434	-0.00402684	0.000175339	-0.00320947	-0.00281159	-0.000997953	-0.00243625	-0.00553337	-0.00216472	-0.00249758	0.0071962	-0.00457048	-0.0195324	-0.00202234	-0.00409898	-0.0754947	-0.0243997	-0.0198141	0.000964732	0.019207	-0.0108743	0.0124289	0.00542443
OR5H14_OR5H15	0.121664	-0.000738349	-0.0040108	0	-0.00580613	-0.00129038	-0.00288221	-0.0145202	-0.00401526	-0.00307213	-0.00412429	-0.00208973	-0.0373809	-0.0139581	-0.011376	-0.0276661	-0.00343348	-0.00315395	-0.0662758	-0.0283701	-0.0198148	-0.0135121	-0.0751318	-0.0481949	-0.000679635	-0.00385908
USP17L19_USP17L25	0.126484	-0.00692457	-0.00231844	-0.00463608	-0.0070589	-0.0379686	-0.00530292	-0.0101576	-0.00379172	-0.00389834	-0.00499964	-0.00210129	-0.0118797	-0.016635	-0.00988557	-0.0275231	-0.00496009	-0.00510221	-0.0528129	-0.0176431	-0.0198148	-0.00674727	-0.0547204	-0.0355389	-0.00802646	-0.00283941
TUB_TULP4	0.291016	-0.00671144	-0.00975514	-0.00112672	-0.00345494	0	-0.00150233	-0.00142301	-0.00517549	-0.00373906	-0.00632242	-0.00355995	-0.00233716	0.00313476	-0.00809772	-0.0228116	-0.00524928	-0.00176638	-0.0778638	-0.0266241	-0.0198191	-0.00263849	-0.00328499	0.00620946	-0.00197467	-0.00577272
ANKRD26_POTEB2	0.160087	-0.00591854	-0.00865031	-0.00131414	-0.00509855	-0.0305056	0.0023535	-0.000293878	-0.00459271	-0.00172923	-0.00121069	-0.00355216	-0.0237437	-0.022317	-0.00996561	-0.0203199	-0.00781187	-0.00139296	-0.0414976	-0.0260099	-0.0198198	-0.0040571	-0.033236	-0.0470559	-0.0054691	-0.00380237
SEMA3G_SEMA4D	0.355757	-0.00289215	0.000853	-0.000157013	-0.00342829	-0.00102672	-0.00369175	0.000827626	-0.0019029	6.7455e-05	-0.00339361	-0.00157058	-0.0208308	-0.000295131	0	-0.0196397	-0.00501251	-0.00226457	-0.0683525	-0.0218627	-0.0198198	-0.000697851	0.013513	0.00447535	0.00107423	-0.00287975
PPFIA4_PPFIBP2	0.342375	-0.00198418	-0.00920176	-0.000954546	-0.00335116	-0.00217781	-0.00176608	-0.00320086	-0.00350632	-0.00125916	-0.0051083	-0.00215758	-0.00569977	0.0065865	-0.00450926	-0.0202592	-0.00720601	-0.00236973	-0.0664204	-0.0184965	-0.0198201	-0.00606546	0.00917115	0.00477417	-0.00595537	0.00482314
CELSR2_DCHS2	0.287891	-0.00127366	-0.006406	-0.00213171	-0.00425479	-0.00295248	-0.00112131	0.00873006	-0.00404648	-0.00441543	-0.00444605	-0.00276897	-0.00419996	0.00343106	-0.00395132	-0.0210682	-0.00289234	-0.00490587	-0.0519512	-0.0209535	-0.0198206	-0.00200801	-0.0668989	0.00563743	-0.00378841	-0.00217512
ZNF492_ZNF723	0.115012	-0.00176427	-0.00630241	-0.004607	-0.00425263	-0.0386562	-0.00608379	0.00273733	-0.00144101	-0.00487425	-0.00782203	-0.00290472	-0.0116614	-0.00884902	-0.00745129	-0.0238415	-0.00483805	-0.00926047	-0.0441575	-0.0229035	-0.0198222	-0.00353716	-0.0670925	-0.0628416	-0.00337634	-0.00606277
ZNF749_ZNF776	0.103491	-0.0037638	-0.0132328	-0.00201916	-0.00752365	-0.0421314	-0.00678208	-0.00160671	-0.00593986	-0.00230538	-0.00751814	-0.00367372	-0.0355342	-0.0394658	-0.00899804	-0.0304886	-0.000593486	-0.00363943	-0.0486629	-0.0243451	-0.0198233	-0.00622534	-0.0285071	-0.0545742	-0.000726104	-0.00455145
ABCC3_ABCC9	0.404028	-0.00107351	-0.000988013	-0.000860408	-0.000835387	-0.000296322	-0.00609024	-0.00214435	0.00246655	-0.000224533	0.00285883	-0.000325305	0.0125949	0.0193727	0.00659993	0.00978231	-0.00282637	-0.000996272	-0.0933588	-0.0179141	-0.0198247	-0.00703985	0.0080604	0.00627502	-0.00214571	-0.00335373
ACTL7A_ACTRT2	0.233571	-0.0047384	-0.000625924	-0.00368935	-0.00510782	-0.00438882	-0.00550235	-0.000397533	-0.00285471	-0.00204018	-0.000562972	-0.00113539	-0.0339239	-0.0347651	-0.00688686	-0.0213208	-0.00526723	-0.0054332	-0.068818	-0.0220414	-0.0198267	-0.00370769	-0.000568459	-0.0275495	-0.00177611	-0.00335865
MAGEB5_MAGEF1	0.125478	-0.00425515	-0.00326997	-0.00281586	-0.00296703	-0.0235536	-0.0049558	-0.00959867	-0.00236716	-0.00923763	-0.00333431	-0.00176387	-0.0376084	-0.0519622	-0.00697404	-0.0207294	-0.00624423	-0.00470036	-0.0468334	-0.0250251	-0.0198267	-0.000975143	-0.0655855	-0.000927783	-0.00864697	-0.00440467
ZNF138_ZNF479	0.121671	-0.00786493	-0.00599911	-0.00237871	-0.00811827	-0.0384575	-0.000911999	-0.00275013	-0.00346739	-0.00403189	-0.00468769	-0.00419051	-0.0371823	-0.0173442	-0.00880307	-0.0259551	-0.00531914	-0.00330282	-0.0426178	4.36047e-05	-0.0198268	-0.00563869	-0.0753535	-0.0517766	0	-0.00138681
DPP4_DPP8	0.416744	-0.00198882	-0.00217462	-0.000178763	-0.00277636	0.00389763	-0.000982152	-0.00158552	0.00311152	-0.000310531	0.00789716	-0.000629684	0.0192805	0.0169593	0.00538521	-0.0218074	-0.0035686	-0.00167446	-0.052826	-0.0119244	-0.0198268	-0.00226289	0.0134541	-0.0118658	0.00194352	-0.00235047
OR2M2_OR2T4	0.0703973	-0.00322789	-0.00833549	-0.00334001	-0.00294702	-0.0285439	-0.000940182	-0.0108294	-0.00183787	-0.00390922	-0.00423749	-0.00645147	-0.0348891	-0.0396512	-0.0103016	-0.0270628	-0.00151556	-0.00646936	-0.0538541	-0.0249842	-0.0198278	-0.00767805	-0.0821499	-0.057371	-0.00203826	-0.00230781
HHIP_HHIPL2	0.135727	-0.00570805	-0.00850344	-0.000739113	-0.00569118	-0.000868013	-0.00373113	-0.00765071	-0.00169463	-0.00311796	-0.00395717	-0.00211108	-0.0349765	-0.00403548	-0.00517113	-0.0162832	-0.00965119	-0.00426251	-0.0607003	-0.0250084	-0.0198286	-0.00571996	-0.0651216	-0.0630068	-0.00446261	-0.00456202
ZSCAN31_ZSCAN9	0.157638	-0.00605079	-0.0146883	-0.00266338	-0.00332484	-0.0143621	-0.00730284	-0.00643632	-0.0060762	-0.00247715	-0.00546306	-0.00292082	-0.032789	-0.0356617	-0.0144566	-0.0253195	-0.00533152	-0.00409907	-0.0406358	-0.0270219	-0.0198291	-0.00585857	-0.0138618	-0.050562	0.00119607	-0.00691136
ZNF566_ZNF582	0.139869	-0.00841693	-0.00824134	-0.000735672	-0.00227505	-0.0359699	-0.00312967	-0.00128426	-0.00321773	-0.0027447	-0.00663942	-0.000827376	-0.0417625	-0.0267175	-0.00742744	-0.0254618	-0.000442239	-0.00235177	-0.0481446	-0.0255573	-0.0198291	-0.00198232	-0.0242565	-0.0603105	-0.000529299	-0.00189403
NEK11_NEK6	0.636804	0.00933982	0.00219198	0.000698074	0.00117699	0.00286465	0.00518575	0.00055948	-0.000946822	0.00127041	0.00583553	0.000390995	-0.000491376	-0.00311271	0.0161739	0.041108	0.0108867	0.00115785	0.0604228	-0.0129466	-0.0198298	-0.000156939	0.00905828	0.0166051	9.97982e-05	-0.00120813
TAS2R19_TAS2R5	0.0917994	-0.00282877	-0.00123422	-0.00336624	-0.00444234	-0.0308577	-0.0020901	-0.00835266	-0.00500116	-0.00333077	-0.00372126	-0.00223631	-0.0465708	-0.0318781	-0.00715903	-0.0263308	-0.00256365	-0.00553056	-0.0569668	-0.0233779	-0.0198309	-0.00321297	-0.0659588	-0.0554343	-0.00567029	-0.000271639
ANK1_TNKS2	0.610188	0.00289504	-0.00173001	-0.000369907	-0.000902327	0.00226247	0.00579317	0.00236383	-0.000231105	0.00103906	-0.00264266	0.000671326	-0.00511511	0.0168886	0.0108914	0.0615091	-0.00197483	0.000244718	0.0225428	-0.0171147	-0.0198314	0.00203072	0.0106516	0.0140682	0.000533307	-0.00179477
ZNF680_ZNF718	0.061036	-0.00266343	-0.00974894	-0.00539165	-0.00644154	-0.0482288	-0.00115851	-0.00814002	-0.00306085	-0.00276915	-0.00424176	-0.00329573	-0.0493449	-0.00300806	-0.0110736	-0.0343844	-0.00343992	-0.00678385	-0.0701126	-0.0404047	-0.0198316	-0.00554639	-0.0338814	-0.0675868	-0.00366876	-0.00235557
MYL10_MYL7	0.253118	-0.00190815	-0.00462654	-0.00307435	-0.00196787	-0.000844073	-0.00459674	0.00339804	-0.000910201	-0.000723799	-0.00171514	-0.00169118	-0.00475162	-0.00769427	-0.00485831	-0.0153886	-0.00590287	-0.00307298	-0.0548587	-0.02533	-0.0198322	-0.00775859	-0.0614524	0.00650147	-0.00678014	-0.00362036
DNAH17_DNAH2	0.187874	-0.00336339	-0.0075151	-0.00482773	0	-0.00387549	-0.00224591	-0.00575916	-0.00127459	-0.00396872	-0.0060416	-0.00306579	-0.00819015	0.00395796	-0.00533025	-0.0166921	-0.00509232	-0.00186484	-0.0612407	-0.0225628	-0.0198336	-0.00550717	-0.0559456	-0.0590629	-0.00675533	-0.00222969
TRIM39_TRIM6	0.264201	-0.00233525	-0.00669805	-0.00193934	-0.0032453	-0.00254636	-0.00189424	0.00383397	-0.00254766	-0.00132759	-0.00518948	-0.00178449	-0.042772	-0.0519734	-0.0132403	-0.0253513	-0.00467187	-0.00340489	0.000302867	-0.0184605	-0.0198338	-0.00176177	-0.0190052	0.00153826	-0.00169054	-0.00346131
OR8J1_OR8U1	0.135476	-0.00330156	-0.00477672	-0.00264015	-0.00402639	0.00364814	-0.00512049	-0.0105004	-0.00686817	-0.00273977	-0.0031443	-0.00353443	-0.0307202	-0.0402989	-0.0102196	-0.0287705	-0.00392495	-0.00243484	-0.051843	-0.0220164	-0.019835	-0.0140248	-0.0703107	-0.0406328	-0.00052765	-0.00313737
CRISP1_CRISPLD2	0.266362	-0.00102564	-0.00146298	-0.00340664	-0.00316935	-0.00526779	-0.00155001	0.00356448	-0.000264226	0.00195049	-0.000916171	-0.000921717	-0.0141553	-0.0155694	-0.00426594	-0.0116078	-0.00372061	-0.00232724	-0.0462406	-0.0165732	-0.0198353	0.00268688	-0.0641769	0.00427825	0.00423613	-0.00330512
PRAMEF18_PRAMEF8	0.182141	-0.00445788	-0.00411327	-0.00380645	-0.00481247	-0.0381567	-0.00239481	0.00510886	0.00133562	-0.00264658	-0.00336669	-0.00498466	-0.0255698	-0.0234705	-0.00969808	-0.019842	-0.00424204	-0.00330451	-0.0379918	-0.0185878	-0.0198374	-0.00632607	-0.0610105	-0.0295549	-0.00376589	-0.00254935
H2AB2_H2AC1	0.305435	-0.00360889	-0.00130906	-0.00125166	-0.00101736	-0.0265004	-0.00196833	0.00497418	-0.00260647	-0.000671433	0.00077232	-0.00237267	-0.000141666	0.00635214	0.000465543	0.0335825	-0.000913331	-0.00197395	-0.0166954	-0.0167624	-0.0198382	-0.00695551	-0.0817977	-0.0474574	-0.00370775	-0.00250492
NPIPB13_NPIPB8	0.129392	-0.00231137	-0.00677164	-0.00161571	-0.00890482	-0.00595684	0	-0.00672281	-0.00190899	-0.00136128	-0.00597279	-0.00191738	-0.0304387	-0.0313594	-0.00552489	-0.0221427	0	-0.00432569	-0.0454215	-0.0263092	-0.0198395	-0.00535648	-0.0741452	-0.0603736	0.00243983	-0.00318425
AUH_ECHDC3	0.425767	-0.00238109	-0.0012224	-0.00116354	0.00150111	-0.00410012	-0.00126269	-0.00156482	-0.00148969	-0.00190908	0.00250032	-0.000350314	0.0174753	0.0212194	-0.00231302	-0.00917738	-0.00423936	-0.00147031	-0.0871335	-0.0208657	-0.0198397	-0.00533475	0.0230331	0.0104519	-0.00331008	0.00641798
TBC1D28_TBC1D3L	0.138578	-0.0034679	-0.00265648	-0.000697997	-0.00870941	-0.00441396	-0.00136451	-0.00553937	-0.00373375	-0.00416185	0.000275526	-0.00377621	-0.0167291	-0.0334056	-0.0105077	-0.032398	-0.00219542	-0.00313517	-0.0454737	-0.023501	-0.0198402	-0.00445	-0.0710216	-0.0428023	-0.00810192	-0.00403112
NUTM2B_NUTM2F	0.0700527	-0.00307836	-0.00596945	-0.00252983	-0.00509251	-0.00523331	-0.00599989	-0.0036695	-0.0032007	-0.00346704	-0.00344562	-0.00190696	-0.0452741	-0.0439732	-0.0092928	-0.0337878	0.00275662	-0.00451553	-0.0505603	-0.0206587	-0.0198416	-0.0053924	-0.0808363	-0.0711154	-0.0021329	-0.0057936
ZNF491_ZNF844	0.186647	-0.00486137	-0.00487431	-0.00128867	-0.0057802	-0.0399244	-0.00272572	0.00104621	-0.00280568	-0.0053098	-0.00530686	-0.00055052	-0.0361823	-0.0312351	-0.0102422	-0.0271876	-0.00484568	-0.00298695	-0.0268764	-0.00192781	-0.0198418	-0.00367003	-0.0325115	-0.0517796	0	0.00131241
STOML1_STOML3	0.233194	-0.00353543	-0.000488614	-0.000739169	-0.0047045	-0.000330905	-0.000301916	-0.000180824	-0.00232726	0	-0.00396835	-0.00435599	-0.00699292	-0.000948956	-0.00442635	-0.0233672	-0.0076611	-0.00311265	-0.0560588	-0.00993408	-0.0198423	-0.00553588	-0.0726211	-0.0349446	-0.00570773	0.000282315
FGF12_FGF16	0.180376	-0.00131536	-0.000305467	-0.0044619	0.00139071	-0.00290656	-0.00787531	-0.00849265	-0.00237622	-0.000555187	-0.00339578	-0.00378082	-0.0334013	0.00151909	-0.00732903	-0.0254697	-0.00707798	-0.00566541	-0.0394223	-0.0131039	-0.0198439	-0.00592765	-0.0753004	-0.053138	-0.00762386	-0.00342812
ZNF677_ZNF813	0.100172	-0.00712169	-0.00369433	-0.00467163	-0.00223465	-0.00720881	-0.00713562	-0.000390466	-0.00146467	-0.00339482	-0.00399937	-0.00113158	-0.0509607	-0.0143879	-0.0146599	-0.0338447	-0.00648134	-0.00260664	-0.0622163	-0.0315684	-0.0198461	-0.00706404	-0.0398621	-0.0776376	-0.0051426	-0.00187135
H2AB1_H2AC7	0.216585	-0.00445327	-0.00021561	-0.000928311	-0.00456536	-0.024705	-0.00470646	-0.000157809	-0.00054327	-0.000463015	0.000340904	-0.00206501	0.00268273	0.00552669	-0.00624473	-0.0134502	-0.00753439	-0.00674426	-0.0191074	-0.0221286	-0.0198467	-0.00176212	-0.0775171	-0.0522395	-0.0043693	-0.00471069
TAS2R42_TAS2R5	0.0390502	-0.00512761	-0.00315543	-0.00489763	-0.0096603	-0.0281651	-0.00320352	-0.00571127	-0.00275397	-0.00377015	-0.00704803	-0.00554635	-0.036357	-0.0417096	-0.00913632	-0.0260066	-0.00372237	-0.00383914	-0.0573544	-0.027787	-0.0198475	-0.00371458	-0.0825709	-0.0653754	-0.00356474	-0.00584841
FST_FSTL3	0.365035	-0.00232527	-0.00361239	0.00149937	0.000339313	0.00490925	-0.0012334	-0.0046218	-0.00169757	-0.00278144	-0.0074227	-0.00142875	-0.00384124	-0.0205873	-0.00410998	-0.0183668	-0.00510232	-0.00208485	-0.0647317	-0.0166427	-0.0198483	-0.000474047	0.0112755	0.00682167	-0.00320431	-0.0056359
ZNF555_ZNF763	0.116899	-0.00269761	-0.0079951	-0.00156171	-0.00835144	-0.0319639	-0.00194571	-0.000284565	-0.0047608	-0.00116045	-0.0055592	-0.0057818	-0.0400223	-0.034993	-0.0109864	-0.0284839	-0.00474908	-0.00403633	-0.0469733	-0.0240772	-0.0198483	-0.00566168	-0.0361848	-0.0620607	-0.00120116	0.000536181
ABCA3_ABCA9	0.374071	-0.00190109	-0.00483099	-0.00128122	-0.000986474	-0.0025452	-0.00476058	-0.00259597	-0.00523458	-0.00269315	-0.00634473	-0.0060411	0.00662064	0.0237189	-0.00505118	-0.0199413	-0.00569147	-0.00330802	-0.063823	-0.0228033	-0.0198485	-0.0102296	0.028222	0.00385061	-0.0037188	-0.00386202
POM121_POM121L2	0.202336	-0.00741137	-0.00778118	-0.00658465	-0.00216791	0.00121557	-0.00386399	-0.00432457	-0.00249276	-0.000520238	-0.00316641	-0.0029013	-0.0372479	-0.0398706	-0.00823073	-0.020524	-0.00680805	-0.00396559	-0.00131381	-0.0268249	-0.0198492	-0.0032773	-0.0799613	-0.00186629	0.000159821	-0.0047774
OR2T10_OR2T11	0.118078	-0.00330197	-0.00184136	-0.00457275	-0.00259352	-0.034907	-0.00382354	-0.0082522	-0.00190326	-0.00412646	-0.00203778	-0.00261682	-0.0193761	-0.0311432	-0.00968532	-0.0259273	-0.00560887	-0.00120606	-0.0452572	-0.0238856	-0.0198509	-0.00358066	-0.0789695	-0.0594979	-0.00550185	-0.00195782
MS4A15_MS4A4A	0.246264	-0.00248316	-0.00184781	-0.00253857	-0.00184109	-0.000783898	-0.00286891	-0.0106943	-0.00209307	-0.00397275	-0.00464642	-0.000654324	-0.0295471	-0.0288536	-0.0115649	-0.0300997	-0.005173	-0.00550676	-0.0283545	-0.0235426	-0.0198513	-0.0081843	-0.0227969	-0.000854115	0.00524859	-0.00826533
INPP5E_SYNJ2	0.640727	0.00202056	-0.000550175	0.00183587	-0.000220912	0.00472699	0.0056359	0.0037254	0.00736439	0.0010883	0.0112597	8.77007e-05	0.0147386	0.00581584	0.0098473	0.0582456	-0.000629405	0.000287315	0.0113545	-0.0133494	-0.0198516	-0.000296711	0.0269628	0.00984135	0.00176876	-0.000444214
CT47A7_CT47A8	0.194675	-0.00862132	-0.0094351	-0.00254995	-0.00401404	-0.00758037	-0.00359143	-0.0131263	-0.002796	-0.00583332	-0.00189776	-0.00115717	-0.0245142	-0.0140343	-0.00510045	-0.0204386	-0.0062315	-0.00279932	-0.0372612	-0.0154645	-0.0198519	-0.00850927	-0.0406146	-0.0351982	-0.0078895	-0.000776818
GPR3_S1PR2	0.255082	-0.00377655	-0.00358855	-0.00235784	-0.00135787	-0.00573442	-0.00640487	-0.00517778	-0.0018326	-0.0030032	-0.00830702	-0.00137288	-0.0213285	-0.042417	0.00659976	0.0193221	-0.00416771	-0.00337701	-0.0467093	-0.0223475	-0.0198521	-0.00336822	-0.0180937	-0.0278875	-0.0082136	-0.00411924
ANGPTL4_TNR	0.450121	-0.00218076	-0.000115124	-0.00162423	-0.00295149	-0.0030575	0.00264788	0.00730698	-0.000742418	0.000537399	-0.00336391	-0.000925928	-0.00340367	0.00373054	0.00241663	0.0362599	-0.00539823	-0.0014571	-0.0493314	-0.0204104	-0.0198538	0.00408272	0.00327085	0.00547735	-0.00222607	-0.00373385
GSTA3_HPGDS	0.241173	-0.0016318	-0.00414897	-0.00246616	-0.0038374	-0.000211025	-0.00345448	-0.00334081	-0.00427383	-0.00100305	-0.00619213	-0.00295401	0.00832866	0	-0.00496194	-0.0216723	0.00543224	-0.0013386	-0.0753886	-0.020357	-0.0198539	-0.00303445	-0.0148233	-0.0630904	-0.00284131	-0.00413794
SLC24A5_SLC8B1	0.259542	-0.000903701	-0.00399557	-0.00201007	-0.00179955	0.000735775	-0.00406708	-0.00253393	0.00030151	-0.0015114	-0.00315524	-0.000484938	0.00557389	0.00444559	-0.00534743	-0.0127269	-0.00729756	-0.00178808	-0.0734201	-0.0268017	-0.0198541	-0.00642067	-0.0714018	0.00317933	-0.00385102	0.00912359
CHSY1_CSGALNACT2	0.585038	-0.00241542	0.000193936	0.00248554	0.00050634	0.00343496	-0.00125793	-0.000327998	0.000124332	0.000530124	-0.00519051	-0.000210113	-0.000178803	0.011978	-0.00209575	-0.00930431	-0.00190047	0.012343	0.0212129	-0.0170269	-0.0198541	0.000350373	0.0501643	0.016598	0.00135801	0.00622996
CHAD_CHADL	0.392878	-0.000367641	-0.0022795	-0.00208442	-0.00437354	-0.00187017	0.00347969	0.00628991	-0.000963409	-0.000408455	-0.00225112	-0.000738247	-0.00275409	-0.000405419	0.00545815	0.0266685	-0.00239688	-0.000204218	-0.0695879	-0.0256957	-0.0198548	-0.00122689	0.0058331	-0.0147988	-0.00209856	-0.00444964
KCNB2_KCNV2	0.162759	-0.00418187	-0.00291815	0.000124933	-0.00789275	-0.00474635	-0.000742793	-0.00240247	-0.00251668	-0.00286309	-0.00232893	-0.00118472	-0.00779858	-0.000975836	-0.00551982	-0.0278216	-0.00443852	-0.002238	-0.0658545	-0.00840542	-0.0198567	-0.0102166	-0.0800703	-0.064567	-0.00315469	-0.00461312
ZNF429_ZNF675	0.114113	-0.000702776	-0.00687133	-0.00303939	-0.00606465	-0.040259	-0.00545335	-0.00249122	-0.00636651	-0.00364657	-0.00599533	-0.00110226	-0.0430962	0	-0.00746813	-0.0202717	-0.00451334	-0.00404628	-0.0682577	-0.0235072	-0.0198582	-0.00236808	-0.0281638	-0.0796188	0.00264485	-0.00290799
BDH2_HPGD	0.415811	-0.000512466	0.00399356	-0.00100888	-0.000896051	-0.000315521	-0.00322923	0.00342281	-0.00203317	-0.00153687	-0.00298201	-0.00020881	-0.00359696	0.00863112	-0.00461997	-0.0161129	0.0161684	-0.00131739	-0.0846011	-0.0203703	-0.0198594	-0.00240212	0.0262574	0.0144458	0.00216646	-0.00404521
OR2M7_OR2T34	0.163601	-0.00439746	-0.00691851	-0.00214682	-0.00489626	-0.031737	-0.00507185	-0.0106887	-0.00345728	-0.00436739	-0.00370791	-0.00351433	-0.00876145	-0.0268578	-0.0130932	-0.0197823	-0.00428963	-0.00344644	-0.0463645	-0.0235061	-0.0198597	-0.00320677	-0.0751761	-0.0288708	-0.00323585	-0.00765688
KLHL1_KLHL4	0.181392	-0.0027461	-0.00039397	-0.0023031	0.00201063	-0.00472844	-0.00327665	-0.00622513	-0.00100825	-0.00319601	-0.00373442	-0.00352353	-0.00271438	-0.000831483	-0.00579787	-0.0171252	-0.00153031	-0.00358947	-0.0626624	-0.0290648	-0.0198602	-0.00302185	-0.0743987	-0.0617594	-0.000693027	-0.00535426
MAGEA12_MAGEC1	0.131565	-0.000731219	-0.00412358	-0.00228858	-0.00827284	-0.0408999	-0.00170848	-0.000775806	-0.00551111	-0.00263732	-0.00335658	-0.000923601	-0.0070503	-0.0411093	-0.00764446	-0.0182841	-0.00467221	-0.0011148	-0.0315204	-0.0221157	-0.0198605	-0.00457673	-0.0771213	-0.0601375	-0.00379209	-0.000713782
ZNF256_ZNF304	0.326112	-0.00370145	-0.00270548	-0.0036738	-0.00203424	-0.0446265	-0.00556194	0.000480624	-0.00245003	0	-0.00503343	-0.00488114	-0.0266516	-0.00237722	0.00418133	0.0454544	-0.00208064	-0.00183745	-0.0575973	-0.0167577	-0.0198621	-0.00181532	-0.00228992	-0.0293858	-0.00232507	0.000313728
IFNA17_IFNK	0.0822925	-0.000727559	-0.00511417	-0.0046484	-0.00619368	-0.00146703	-0.00686433	-0.0135437	-0.00213639	-0.00111658	-0.00378541	-0.00204584	-0.0351218	-0.0376622	-0.00839303	-0.0281278	-0.00487278	-0.00509643	-0.0484541	-0.0271883	-0.0198623	-0.00767177	-0.0862984	-0.0606932	-0.00129047	-0.0046355
ITGB2_ITGB8	0.584659	0.000482899	0.000904493	-0.00111081	-0.000863776	0.00365945	-0.00224728	0.00944455	-0.00121827	0.00112064	-0.00458852	-0.000883461	-0.000917437	0.00806414	0.00961733	0.0548798	0.0134555	-0.00218383	-0.00791593	-0.0147383	-0.0198628	-0.00144643	0.0311874	0.0172146	0.00518302	0.000510488
TAAR5_TAAR6	0.0823528	-0.0130811	-0.00492835	-0.00153812	-0.00540849	-0.00230782	-0.00493002	-0.0115407	-0.0057947	0	-0.00277434	-0.0010633	-0.0366703	-0.0481701	-0.01002	-0.0312462	-0.00287116	-0.00455151	-0.0592723	-0.0282967	-0.0198647	-0.00917943	-0.0819896	-0.0440804	-0.00275384	-0.00498822
NLRP12_NLRP13	0.14117	-0.00150385	-0.0015355	-0.00189835	-0.00659384	-0.00691304	-0.00143336	0	-0.0026993	-0.00271108	-0.00382328	-0.00289806	-0.0266516	-0.0247806	-0.00761614	-0.0257742	-0.00283171	-0.00514087	-0.0519483	-0.0256806	-0.0198651	-0.00447486	-0.0781167	-0.0552663	-0.000254777	-0.00404807
CNN2_TAGLN3	0.543298	-0.000825687	0.00298663	0.000816481	-0.000658858	0.00353546	0.00607923	-0.000958438	0.00716669	0.000853674	0.00550874	-0.000192743	0.0141167	-0.0175188	-0.00227819	-0.0124612	-0.00285663	-0.00142313	0.0227038	-0.0114008	-0.0198652	-0.0123544	0.039934	0.00788388	0.000255467	0.00180414
LIPK_LIPN	0.187889	-0.00374181	-0.00139153	-0.00093127	-0.00248746	-0.000878916	-0.000840038	-0.00488026	-1.04e-05	-0.00130609	-0.000622404	-0.00244837	-0.00936294	-0.0423616	-0.00791964	-0.0205832	-0.00571256	-0.00411778	-0.0631611	-0.0309716	-0.0198652	-0.00228367	-0.0447056	-0.0648638	0.000612166	-0.000175965
LAMA3_LAMA5	0.542708	-0.000862123	-0.00498217	0.00190501	0.00504418	-0.0016072	-0.00101807	0.000288071	0.000246851	0.000552119	-0.00542305	2.5053e-05	-0.00547558	0.0126673	0.0111572	0.0329569	-0.00130222	-0.00190131	-0.0274079	0.00463219	-0.0198662	0.00414249	0.0262681	0.0137412	0.000355034	-0.000422958
SLC2A1_SLC2A4	0.6035	0.00311957	0.00811771	0.00261358	0.00201267	0.00395926	-0.00148184	-0.0013249	-0.0010013	0.000578794	-0.00483357	0.00226832	-0.00117865	0.0157508	0.00608608	0.041167	-0.00263852	-0.00161532	0.0128056	-0.0148429	-0.0198663	-0.0121804	0.0335424	0.00787691	-0.0017001	-0.00172888
ASGR1_CLEC17A	0.181356	-0.00430254	-0.01035	-0.00202921	-0.0021209	-0.000495644	-0.0032372	-0.00112951	-0.00313023	-0.00203747	-0.00626661	-0.00189912	-0.0421895	-0.059226	-0.0146378	-0.030182	-0.00697147	-0.00456386	-0.00454116	-0.013433	-0.0198669	-0.00107229	-0.0281654	-0.0388042	-0.00406256	-0.00688271
SPINT1_SPINT3	0.223036	-0.00187423	-0.000255271	-0.00121803	-0.00244969	-0.00146323	0.000409854	0	-0.00472315	-0.00128748	-0.00455031	-0.00301719	-0.00681661	-0.031549	-0.00537239	-0.0136449	-0.00735384	-0.00303527	-0.0454443	-0.0265592	-0.0198675	-0.00313579	-0.0740155	0.0054282	-0.00394801	-0.00375103
REEP2_REEP3	0.50478	0.00214951	0.00118674	-0.00134363	0.00302293	0.00521715	-0.00484943	-0.000922013	0.00335256	-9.72e-05	0.00524251	-0.000328432	0.0205447	0.00616665	-0.0040628	-0.0171429	-0.00240188	0.000680955	-0.0242404	-0.0164145	-0.0198684	-0.00595191	0.0421831	0.0129545	0.00584169	-0.00413746
POU3F4_POU4F2	0.116363	-0.00312192	-0.00612556	-0.00191284	-0.00414852	-0.00408732	-0.00420642	-0.00671393	-0.00483798	-0.00725015	-0.00709771	-0.0064993	-0.00745584	-0.047269	-0.00964637	-0.0306949	-0.00432674	-0.00159892	-0.0023146	-0.0283329	-0.0198697	-0.00733862	-0.100138	-0.0606224	-0.00377227	0.000129428
SLC5A5_SLC5A6	0.192892	-0.00780606	-0.00288792	-0.00286136	-0.00343136	-0.00372326	-0.00914787	-0.00643763	-0.00435361	-0.00139856	-0.0045321	-0.00143008	-0.0114833	-0.0594629	-0.00809498	-0.026496	-0.00719844	-0.00503378	-0.0540903	-0.0100744	-0.0198702	-0.00429069	-0.0376126	-0.000575543	-0.00170612	-0.0087018
TMSB10_TMSB15A	0.22321	-0.00107956	-0.00300158	-0.00338535	-0.0032837	-0.00120441	-0.00494477	-0.00521076	-0.00463359	-0.000888981	-0.00370599	-0.0013766	-0.0331963	-0.0464057	-0.00904419	-0.0195468	-0.00848279	-0.000939155	-0.054068	-0.0226292	-0.0198708	-0.00895686	-0.0263889	0.00228163	-0.00569533	-0.00521539
OR4C46_OR4C5	0.19693	-0.00394625	-0.00193534	-0.0027015	-0.00392874	-0.00242617	-0.00624453	-0.0106923	-0.00301624	-0.000726735	-0.00402168	-0.00455448	-0.0248775	-0.0346288	-0.00503959	-0.0203103	-0.0056658	-0.00182521	-0.0465227	-0.0195786	-0.0198717	-0.00261552	-0.0502609	-0.0235346	-0.00792134	-0.00226795
TSPAN1_TSPAN8	0.356164	-0.0023614	-0.00149544	-0.00116681	-0.00146791	-0.0032249	-0.00370395	-0.00439832	-0.00506978	-0.000160429	-0.00437083	-0.000833129	-0.0294882	-0.0222912	-0.0064176	-0.0120747	0.00326299	-0.00344234	-0.0732425	-0.0155661	-0.0198722	-0.00228271	0.021914	0.00822768	0.00239165	0.00150241
DGKD_DGKE	0.404454	-0.00484683	0.00444576	-0.00149874	-0.000728723	0.000334249	0.00329624	0.00140887	-0.00213787	-0.00010923	-0.00418715	-0.00178294	0.00806869	0.00612499	-0.00486851	-0.0158529	0.020561	-0.00181758	-0.0571688	-0.0223796	-0.0198731	-0.00452781	-0.00311076	0.0105034	0.00546754	-0.00191769
TBC1D26_TBC1D3K	0.101465	-0.00275329	-0.0029446	-0.0038596	-0.00603015	-0.00858855	0	-0.003867	-0.00247218	-0.0020401	-0.0048331	-0.000887007	-0.0192803	-0.0413431	-0.0103915	-0.0228162	-0.00446956	-0.00285972	-0.0500397	-0.0202386	-0.0198739	-0.00708878	-0.0849747	-0.0647883	-0.00809378	-0.0029946
OR2M5_OR2T27	0.176249	-0.00326689	-0.003551	0.000340892	-0.00534406	-0.0344925	-0.0024829	-0.0143862	-0.00265023	-0.00241924	-0.00286152	-0.00257669	-0.0113541	-0.0266318	-0.00470559	-0.0169492	-0.0050934	-0.00679653	-0.0353276	-0.0200119	-0.0198749	-0.00954639	-0.0676802	-0.0421112	-0.000763233	-0.00450933
KLF13_KLF14	0.214663	-0.00394213	-0.00557648	-0.00173089	-0.000924371	-0.000975254	-0.00402412	-0.00569819	-0.00567591	-0.00220052	-0.00165487	-0.00233798	-0.00647728	-0.0211431	-0.00514726	-0.0219487	-0.00841943	-0.00408937	-0.0648239	-0.0257989	-0.0198751	-0.0044892	-0.0648384	0.00104249	-0.000908571	-0.00145712
ZNF723_ZNF85	0.0432371	-0.00255075	-0.00505956	-0.00252943	-0.00575824	-0.0426143	-0.0119807	-0.00293062	-0.00496482	-0.00438316	-0.00526535	-0.00591217	-0.0372461	-0.000919294	-0.00631247	-0.026346	0.000420815	-0.00646136	-0.0701007	-0.0297488	-0.0198761	-0.00642405	-0.0744683	-0.0768205	-0.00801793	-0.00712059
TPST1_TPST2	0.436658	0.00347802	0.00764484	0.00237639	0.00222338	0.0140888	-0.000588922	-0.001322	-0.00152023	-0.00235521	-0.00662265	9.41687e-05	-0.00208495	0.0100773	-0.00558754	-0.0120408	-0.00271814	-0.0030199	-0.0670341	-0.013727	-0.0198767	-0.000743156	0.0286536	0.00679386	0.00254242	-0.0034322
RFPL4A_RNF39	0.168314	-0.00359535	-0.00175672	-0.00101628	-0.00516276	-0.0010498	-0.00302032	0	-0.00267114	-0.000543995	-0.00402416	-0.00169213	-0.0261136	-0.0474362	-0.00392401	-0.02466	-0.00096965	-0.00517221	-0.0541136	-0.0231918	-0.0198773	-0.00257592	-0.0722129	-0.00741165	-0.00687849	-0.00625151
CLCN2_CLCN5	0.348486	-0.000540362	-0.00168312	-0.00127735	-0.00091229	-0.000471858	-0.00190998	-0.000429562	-0.00067451	-0.00137946	0.00427061	-0.000504954	0.0173185	0.0210012	-0.00510636	-0.0174386	0.00912368	-0.0025896	-0.068674	-0.0225574	-0.0198787	-0.00151735	-0.00369913	-0.0476316	-0.00349612	-0.00328377
CTAGE1_CTAGE15	0.140144	-0.00309145	-0.00354882	-0.00341229	-0.00382351	-0.00207325	-0.00438742	0.00527822	-0.00272136	-0.00171442	-0.0039702	-0.000631418	-0.00502123	-0.0342372	-0.00500172	-0.0220169	-0.00474028	-0.00499529	-0.0454486	-0.0201849	-0.0198787	-0.0104962	-0.0693795	-0.0656163	-0.00890363	-0.00402911
TMEM170A_TMEM170B	0.239357	-0.00538882	-0.00138605	0.000997366	0.00109554	-0.000512868	-0.00899797	-0.00597814	-0.00439441	-0.00235379	-0.00580146	-0.00258453	-0.00925455	-0.0429326	-0.00642623	-0.0188961	-0.00443043	-0.00264659	-0.0704446	-0.0243657	-0.0198787	-0.00610406	-0.00898083	-0.0362741	-0.00193175	0.00230864
SLC22A10_SLC22A3	0.225862	-0.00168461	-0.000585598	-0.0023295	-0.0034144	-0.00765498	-0.00414459	0.00653305	-0.002533	-0.00112397	-0.00175278	-0.00298785	-0.00363242	-0.0276689	-0.00557237	-0.0165998	-0.00420435	-0.00341975	-0.0497986	-0.0249761	-0.0198789	-0.00548181	-0.0699326	0.00129812	-0.00433103	-0.000444736
ARHGAP18_DLC1	0.45633	-0.00292741	-0.00341965	-0.00240448	0.000461336	-0.000469584	0.00490868	0.00134137	-0.00081664	-0.000189621	0.00437363	-0.000708765	0.00920589	0.00683142	0.0102675	-0.0162872	-0.001463	-0.00114483	-0.0689161	-0.0203544	-0.0198805	-0.000649275	0.0245569	0.00712378	-0.000575529	0.00933224
USP17L22_USP17L7	0.136268	-0.0023167	-0.00360803	-0.000958537	-0.00733523	-0.0422022	-0.00441333	-0.000161893	-0.00580774	-0.00288041	-0.0031809	-0.00159066	-0.00970398	-0.0132731	-0.0091224	-0.0269094	-0.00291488	-0.00129239	-0.0449107	-0.023292	-0.0198809	-0.00376932	-0.0595727	-0.0619614	-0.00600471	-0.00139597
TRIM41_TRIM7	0.356346	-0.00291508	-0.00821684	-0.00243571	-0.00166196	-0.00227926	-0.000947151	-0.00262499	-0.00439143	-0.00158437	-0.00563475	-0.00253951	-0.0486954	-0.018005	-0.00853347	-0.0249426	-0.00248164	-0.00248965	0.0201554	-0.00409539	-0.0198812	-0.00426325	0.000822322	0.00675047	0.000133875	-0.0050821
MAGEA12_MAGEB3	0.0687918	-0.00803867	-0.00167333	-0.00565867	-0.00498891	-0.0324247	-0.0024913	-0.00473387	-0.00419869	-0.00188817	-0.0107508	-0.00396834	-0.00938451	-0.0497051	-0.00888166	-0.0268952	-0.00442946	-0.00620598	-0.0468824	-0.0314533	-0.0198818	-0.00648676	-0.082864	-0.0660996	-0.008389	-0.00174044
ASB1_ASB11	0.467931	-0.00332245	0.000536096	0.000218721	-0.00179358	0.000386806	0.000500263	0.00175165	0.000485773	-0.00179921	-0.00408235	-0.00101008	-0.00334113	-0.0184442	0.00962962	0.0587425	-0.00375626	-0.000411257	-0.035479	-0.0108196	-0.0198823	-0.000200982	-0.00960067	0.00487992	0.00543649	-0.00170481
USP17L28_USP17L5	0.127482	-0.00781405	-0.00530996	-0.00264868	-0.00526479	-0.0439344	-0.00397663	-0.0135866	-0.00424266	-0.000857318	-0.00390178	-0.00525559	-0.0105945	-0.0147342	-0.00629225	-0.0201421	-0.00735741	-0.00215861	-0.0568688	-0.0197848	-0.0198829	-0.00736667	-0.0582705	-0.0420751	-0.00116044	-0.000392578
CT45A1_CT45A7	0.192541	-0.00583581	-0.00567101	0	-0.00684082	-0.00251922	-0.00313363	-0.00614481	-0.0010241	-0.00394562	-0.0020217	-0.00233394	-0.0290977	-0.0146001	-0.00648648	-0.0184073	0.00103003	-0.00443052	-0.0386487	-0.0163934	-0.0198835	-0.00423728	-0.0454069	-0.0603809	-0.000472198	-0.00160828
CCR2_CCR5	0.23712	-0.00174337	-0.00219839	-0.00167699	-0.0048358	-0.00362514	-0.00358692	-0.00255871	-0.00231093	-0.00256123	-0.00737314	-0.00245261	-0.0388727	-0.0143377	-0.00675074	-0.0272299	-0.00193819	-0.00111205	-0.0460961	-0.0258375	-0.0198848	-0.000247453	-0.0422836	-0.06029	0.00530875	0.0106566
IFITM1_IFITM5	0.165905	-0.00503042	-0.00607854	-0.00249787	-0.00456471	-0.001198	-0.00855046	-0.00907919	-0.0019482	-0.00132989	-0.00417235	-0.00231294	-0.0319331	-0.0405565	-0.00582682	-0.0210929	-0.00381017	-0.00819823	-0.0570651	-0.0222504	-0.0198849	-0.00648998	-0.0631292	0.00125614	-0.00437894	-0.00492287
APOBEC3B_APOBEC3H	0.20738	-0.000673061	-0.000591451	-0.00135579	-0.00215038	-0.00173464	-0.000828835	-0.00331933	-0.00157607	-0.000937237	-0.00495458	-0.00215247	-0.0418824	-0.0574932	-0.00926124	-0.0262348	0.00114779	-0.0028823	0.00136711	-0.0198409	-0.0198851	-0.00208836	-0.0358736	-0.0580344	-0.00311445	-0.00159248
TAS2R5_TAS2R8	0.0574974	-0.0019033	-0.00471839	-0.00483544	-0.005917	-0.0340743	-0.00262089	-0.00753797	-0.00411581	-0.00138148	-0.00686272	-0.00328	-0.020557	-0.0350271	-0.00622841	-0.0253577	-0.000784262	-0.00808287	-0.0579295	-0.0287457	-0.0198855	-0.00375377	-0.0838176	-0.0705802	-0.00181094	-0.00778962
GIMAP4_GIMAP8	0.418338	-0.00145283	-0.00346085	-0.00302823	-0.000977116	0.000395424	0.00479297	-0.00341399	-0.00222844	-0.000568278	-0.00113493	-0.00164318	-0.022333	-0.0356786	-0.00370674	-0.0178886	-0.00284772	-0.00260989	-0.0369321	-0.00108832	-0.0198864	0.00475173	0.0200729	0.011676	0.00669414	0.0222436
TAS2R42_TAS2R43	0.0502184	-0.00331313	-0.00279569	-0.00325844	-0.00884149	-0.0314646	-0.00265722	-0.00625065	-0.00264931	-0.00447181	-0.00624113	-0.00633637	-0.0374493	-0.0437097	-0.00848273	-0.0242472	-0.00515391	-0.0028125	-0.0511413	-0.0220417	-0.0198886	-0.00727491	-0.0819428	-0.0677612	-0.000872817	-0.00367679
LRRC14_PRAMEF33	0.16943	-0.00282521	-0.00335096	-0.00365785	-0.00421586	-0.0216731	-0.00540598	0.00199292	-0.00276298	-0.00145392	-0.00605218	-0.0016012	-0.0219129	-0.0290386	-0.00999734	-0.0187511	-0.00836366	-0.00584113	-0.0331566	-0.0211265	-0.0198887	-0.00566557	-0.0707218	0.00123472	-0.00477881	-0.00785895
ZNF695_ZNF716	0.0784048	-0.00413844	-0.00346934	-0.00444297	-0.00579984	-0.0369744	-0.00224791	-0.0100107	-0.00315173	-0.00143823	-0.00729816	-0.000479774	-0.021003	-0.0176251	-0.00893001	-0.0224111	-0.00358793	-0.00473303	-0.0543907	-0.024679	-0.0198895	-0.00763529	-0.0809252	-0.0682326	-0.00219396	-0.00273707
KLRD1_KLRK1	0.253377	-0.00362648	-0.0028367	-0.0018189	-0.00317482	0.000990081	-0.00176521	-0.00743254	-0.00112779	-0.000897182	-0.00297336	-0.00225199	-0.0239011	-0.0282209	0.000953436	0.0204417	-0.00357719	-0.00266996	-0.0608568	-0.0217454	-0.0198896	-0.000380241	-0.0537466	-0.0236747	-0.000503941	-0.0034973
DHX8_DQX1	0.633249	0.00148687	0.00293642	0.000610932	-0.000280753	0.00300928	0.00447882	0.00231569	0.00320675	0.00361759	0.00807682	0.00569247	0.0157627	0.0161712	0.0125502	0.0467211	-0.00172019	2.91528e-05	0.029119	-0.00913804	-0.0198902	0.00121269	-0.0108323	0.0160274	-0.00303481	0.00737749
ZNF100_ZNF679	0.0739585	-0.00600177	-0.00891539	-0.00313264	-0.00924415	-0.0496315	-0.00452841	-0.000182971	-0.00357741	-0.000539118	-0.00347044	-0.000498457	-0.0339646	-0.00353042	-0.0108667	-0.0237925	-0.00108713	-0.0045127	-0.0510795	-0.0243714	-0.0198924	-0.00304764	-0.082066	-0.0745733	-0.00254367	-0.00668507
RAET1E_RAET1G	0.196042	-0.00275495	-0.00118778	-0.0034079	-0.0020164	-0.00110194	-0.00162623	-0.00361521	-0.00407863	-0.00301903	-0.00646039	0	-0.0331196	-0.0453957	-0.00855296	-0.0318493	-0.00702784	-0.00114265	-0.0453677	-0.023648	-0.0198929	-0.0050974	-0.0302393	-0.0493443	-0.00458668	0.00265955
OR2G2_OR2Y1	0.119298	-0.00855698	-0.00159237	-0.00345812	-0.00213033	-0.00255347	-0.004696	-0.0116132	-0.00367938	-0.000671294	-0.00128883	-0.0012673	-0.0341319	-0.0441818	-0.010471	-0.0248357	-0.00404109	-0.00355403	-0.0506192	-0.02666	-0.019893	-0.00849454	-0.0820055	-0.045399	-0.000197213	-0.00470958
USP17L20_USP17L27	0.109196	-0.00828894	-0.00255379	-0.00309405	-0.00611636	-0.0440646	-0.00344337	-0.00642315	-0.00735589	-0.00246004	-0.00244545	-0.00368485	-0.00988279	-0.0172182	-0.0088283	-0.0221857	-0.00897448	-0.00671511	-0.0536312	-0.0200764	-0.0198931	-0.00945999	-0.0643601	-0.0391908	-0.00929195	-0.00482081
H2BC5_H2BW1	0.244917	-0.00164059	-0.0074645	-0.00119092	-0.00589054	-0.0250291	-0.00330319	-0.00321114	-0.00152811	-0.00199005	-0.0017881	0.00047312	0.00211655	-0.000581628	-0.00572333	-0.0142883	-0.00602421	-0.0016434	-0.0298624	-0.0262233	-0.0198933	-0.000266011	-0.0801981	0.00286443	-0.0062412	-0.00458726
TRPV4_TRPV6	0.322617	-0.00212891	-0.00191777	-0.000491924	0.0013742	0.00125042	-0.00332019	0.000495911	-0.0053444	-0.00112425	-0.00409495	-0.00145154	-0.00633718	0.00103353	0.00636624	0.0130957	-0.00373812	-0.00298299	-0.0626609	-0.0291748	-0.0198936	-0.00458864	-0.00717864	-0.0346121	-0.00140197	-0.00318432
ZNF723_ZNF727	0.0707404	-0.00812721	-0.00353155	-0.0045253	-0.00434926	-0.0432102	-0.00727517	0	-0.00480762	-0.000255677	-0.00701834	-0.00123321	-0.0311619	-0.0292647	-0.00888047	-0.0233001	-0.00274849	-0.00388994	-0.0384519	-0.0251543	-0.0198941	-0.0085011	-0.0790362	-0.0667075	-0.00416077	-0.0043881
OR5M1_OR5M9	0.108158	-0.00664954	-0.00275855	-0.00303106	-0.0039352	-0.000295262	-0.00759303	-0.0172795	-0.00548402	-0.00133914	-0.00274453	-0.00111436	-0.0394742	-0.0395625	-0.0108113	-0.0247121	-0.00417751	-0.00128578	-0.0525839	-0.0264374	-0.0198949	-0.00792563	-0.0793732	-0.044044	-0.00242469	-0.00790753
CYTH1_IQSEC3	0.380665	-0.0022777	-0.00331428	-0.00261176	-0.00181184	-0.00154343	0.00654549	0.00341582	-0.00619827	-0.00103616	0.00335164	0.00271441	0.00190366	0.00531148	-0.00706092	-0.0140852	-0.0026441	-0.00103826	-0.0733776	-0.0235764	-0.0198973	-0.00134035	0.00837988	0.00799506	-0.00224144	-0.000815041
MAGEB3_MAGED1	0.220125	-0.00218088	-0.00941069	-0.000698966	-0.000356227	-0.0317913	0.00240024	-0.00557124	-0.00144533	-0.00349968	-0.00685674	-0.00196791	-0.0229582	-0.0449544	-0.00996899	-0.0140086	-0.00570653	-0.00562363	0.00502097	-0.0183174	-0.0199	-0.00175912	-0.0768588	0.00228626	-6.06e-05	-0.00396131
SGSM2_TBC1D15	0.629855	-0.00310858	-0.00275795	0.000388409	1.91407e-05	0.00571502	0.000433661	-0.00140537	-0.000429437	-0.00042736	0.0119216	-0.000206218	0.0255559	0.0253297	-0.00371863	-0.0113357	0.0109468	0.00297849	0.0337208	-0.00660947	-0.0199008	-0.00164671	0.0353335	0.0196193	0.00146656	-0.000755745
PHYHIP_PHYHIPL	0.466489	0.00485957	0.00275242	0.00227183	0.000895447	0.00503729	-0.0014947	0.00317734	-0.00116722	-0.000575101	-0.00727196	-0.00140056	-0.0066635	-0.0187813	-0.00579996	-0.0117126	-0.00142782	-0.00364065	-0.0217981	-0.0209905	-0.0199014	-0.00276005	0.0348287	0.0134778	0.0023114	0.00431427
OR7A5_OR7C2	0.0880354	-0.00835532	-0.00311397	-0.00170946	-0.00233126	-0.0036149	-0.00533823	-0.010705	-0.00192764	-0.0011035	-0.004967	-0.00179323	-0.0336519	-0.0457632	-0.0110509	-0.025284	-0.005125	-0.0041807	-0.0566632	-0.0202437	-0.0199029	-0.00556778	-0.0830262	-0.0656917	0	-0.0017971
LPAR3_S1PR4	0.457834	-0.00102878	-0.00100449	0	0.00206518	-0.00217163	-0.00243782	-0.00226476	-0.00181243	-0.00132928	-0.00452563	-0.00255066	-0.0224753	-0.023404	0.00824171	0.0533923	-0.00535626	-0.00214109	-0.00262901	-0.0161993	-0.019903	2.94767e-05	-0.00490962	0.00606592	-0.00385325	-0.00611977
FCGBP_TECTA	0.27259	-0.0043675	-0.012249	-0.000221091	0.00206027	-0.000491948	-0.00111359	-0.000263049	-0.00223838	-0.00162287	-0.00426918	-0.000988022	-0.0050301	0.00120329	-0.00529198	-0.0216027	-0.00423633	-0.000417859	-0.0540845	-0.0203817	-0.0199038	-0.00504557	-0.045713	-0.00050818	-0.0089923	-0.00255245
ARL5B_ARL5C	0.273315	-0.00176897	-0.00172282	-0.000642286	0.00369232	3.79331e-05	-0.00333212	-0.00539574	-0.000743219	-0.000562521	-0.000493393	-0.0020423	0.00576005	-0.0110231	-0.00318941	-0.014631	-0.00303964	-0.00275409	-0.0536993	-0.020443	-0.0199047	0.00159417	-0.0703892	-0.0179908	-0.00491995	-0.00258042
TRIM43_TRIM49C	0.174322	-0.0104572	0.000382227	-0.00274594	-0.00413299	-0.0026194	-0.00378501	0.00243549	-0.00140202	-0.0046914	-0.00373432	-0.00509785	-0.0341464	-0.0313732	-0.0113221	-0.0268741	-0.00487568	-0.00171334	-0.0341572	-0.0177481	-0.019905	-0.00697018	-0.0671073	-0.0510769	-0.0011456	-0.00840276
CBR4_DHRS4L2	0.379226	-0.00225376	-0.0029879	-0.00124072	-0.000873132	0.000453563	-0.00454537	-0.000402277	-9.34e-06	-0.00122069	-0.00353529	-0.00155035	0.0149337	0.025165	-0.00542192	-0.0127849	-0.00285583	-0.000861639	-0.0920028	-0.0199608	-0.0199056	-0.00129639	0.0145698	0.00938345	0.00110298	-0.00122123
SERPINB7_SERPINH1	0.496385	-0.00311347	-0.00367401	0.000978172	-0.00212732	-0.000294839	-0.00125074	5.51863e-05	-0.00202737	0.000681809	-0.00278199	-0.00192941	-0.00138245	-0.0280092	-0.0041173	-0.0179819	0.0110347	-0.000945067	0.0380381	-0.017864	-0.0199065	-0.00105094	0.0330654	0.0171277	0.00319969	0.00295437
IFNA6_IFNK	0.0725074	-0.00131934	-0.00326932	-0.00311875	-0.00650907	-0.00431309	-0.00771527	-0.0128669	-0.00142385	-0.00202632	-0.00363621	-0.00308321	-0.0342163	-0.0446421	-0.00850502	-0.0282966	-0.00402392	-0.00925136	-0.0558764	-0.0245445	-0.0199065	-0.00310737	-0.0824363	-0.0594992	-0.00458012	-0.00494757
ADAM30_ADAM9	0.337884	-0.00175605	-0.00358699	-0.00269258	-0.00272626	-0.00531112	-0.00212781	-0.00341562	-0.00139709	-0.000366234	-0.00885492	-0.000655097	-0.0270719	-0.030174	0.00242134	0.0449482	-0.00381245	-0.0024197	-0.0192828	-0.00845388	-0.0199086	-0.00744942	-0.0603187	0.00538272	-0.00319517	-0.00333868
TTC9B_TTC9C	0.366085	-0.00629427	-0.00106444	-0.00304469	0.000773151	-0.00154677	0.00112222	0.0128044	-0.00318037	-0.00236756	-0.0063334	0.00010015	-0.0269785	-0.0451605	-0.00774488	-0.0167583	-0.0027472	-0.00353705	-0.0107576	-0.0181199	-0.019909	-0.000787717	0.0102021	0.00326783	-0.00112784	-0.00592456
MTRNR2L1_MTRNR2L8	0.174593	-0.00194437	0.000469311	-0.00129875	-0.0044412	0	-0.0034064	-0.00491525	-0.0060574	-0.000843917	-0.00195866	-0.00282106	-0.0228669	-0.0104992	-0.00759304	-0.0277248	-0.00412562	-0.0100921	-0.0613938	-0.019334	-0.01991	-0.00191784	-0.0768801	-0.0540029	-0.00132734	-0.00484998
ZIK1_ZNF772	0.110867	-0.00837237	-0.00575588	-0.002858	-0.00316866	-0.0301383	-0.00188751	-0.00759138	-0.00254167	0.000100835	-0.00325082	-0.0010776	-0.0429102	-0.0288682	-0.0179439	-0.0303803	-0.0040921	-0.00569587	-0.0558116	-0.0284847	-0.0199108	-0.00115166	-0.0277614	-0.0680915	-0.00159551	-0.00480653
CES1_NLGN2	0.350403	-0.00411163	-0.00806951	-0.00194516	-0.00464031	-0.0060397	-0.00439434	-0.0032647	-0.00222965	-0.00233852	-0.00414152	-0.000869989	-0.00416589	-0.0195467	-0.0084095	-0.0171535	-0.00356019	-0.0045129	-0.0670504	-0.0191826	-0.0199116	-0.00560585	0.0323264	0.000659367	-0.0013784	0.00569794
SLC34A1_SLC34A3	0.186669	-0.00130926	-0.00320131	-0.00401269	-0.00189957	-0.0011784	-0.00498526	-0.00406984	-0.00365823	-0.00274205	-0.00412722	-0.00334164	-0.00698122	-0.0116465	0.000886306	0.000903942	-0.00547943	-0.00535157	-0.0665214	-0.0209449	-0.0199119	-0.00710533	-0.081579	-0.0558227	-0.00282951	-0.00224021
OR2M3_OR2M4	0.143725	-0.0011149	-0.00124562	-0.000171244	-0.00636284	-0.0363101	0.000179958	-0.00987607	-0.00432222	-0.00274061	-0.00433005	-0.00176753	-0.0179076	-0.0245326	-0.0105344	-0.0207336	-0.0021131	-0.00297494	-0.0412665	-0.0210251	-0.0199121	-0.00497207	-0.0836896	-0.0552155	-0.00332577	-0.00212641
MTRNR2L3_MTRNR2L5	0.142177	-0.00179249	-0.00120827	-0.00370717	-0.00563488	-0.000612889	-0.00440311	-0.0112832	-0.00367387	-0.000606083	-0.00297853	-0.000707686	-0.0171103	-0.0154942	-0.0102312	-0.0276985	-0.00156043	-0.00383257	-0.0576357	-0.0227	-0.0199124	-0.00538709	-0.0794418	-0.067786	-0.00385791	-0.00216865
OPN1LW_OPN1MW2	0.176138	-0.00706094	-0.00273121	-0.00171596	-0.00661237	-0.00493958	-0.0015654	-0.0148805	-0.00687623	-0.000737424	-0.00489148	-0.00602912	-0.00819455	-0.0176675	-0.00578245	-0.0238406	-0.0037919	-0.00422679	-0.0454679	-0.0231313	-0.0199124	-0.00777484	-0.0409153	-0.0495782	-0.00630451	-0.00314138
ZBTB44_ZBTB8B	0.25768	-0.000329081	-0.00439997	-0.00233917	-0.0070923	-0.00125362	-0.00280002	0.0013582	-0.00137768	-0.00087804	-0.00344514	-2.68e-05	-0.0246598	0.00662489	-0.00763175	-0.0251788	-0.00411794	-0.0045349	-0.0288571	-0.0226986	-0.0199131	-0.00396825	-0.0698378	0.00580323	-0.00163996	-0.00333485
SLC25A11_UCP1	0.332334	-0.00169001	-0.00122225	-0.0023335	-0.00215619	-0.00116369	-0.00340111	-0.00507944	-0.00344771	-0.00149495	0.00525826	-0.00345629	0.0139688	-0.0130089	-0.00398426	-0.015638	-0.00258095	-0.00268977	0.0163466	-0.0169853	-0.0199132	-0.00852747	-0.0935042	0.00648283	0.00195808	-0.00136922
RASGRP2_RASGRP3	0.395106	-0.00321618	0.00197961	-0.00267389	0.00173166	-0.00207964	-0.00296243	0.00500844	-0.00248174	-0.000372707	-0.00365591	-0.000696508	-0.0019209	0.00434795	-0.00273473	-0.0177832	-0.00435814	-0.00390015	-0.0628104	-0.00443003	-0.0199138	-0.000336143	0.00147453	0.00949091	-0.00601334	0.00815769
ALKAL1_ALKAL2	0.181055	-0.00873886	-0.00125027	0.000294951	-0.00280962	0.00539596	-0.00341848	-0.00462405	-0.00578543	-0.00152532	-0.00416438	-0.00490119	-0.0295409	-0.0469039	-0.00866246	-0.0237893	-0.00460154	-0.00352375	-0.0503421	-0.0239997	-0.0199139	-0.00545477	-0.0720363	-0.00130107	-0.00144877	-0.00403489
GOLGA6D_GOLGA8J	0.0338696	-0.00702014	-0.00458381	-0.00106417	-0.00719393	-0.0234521	-0.00608201	-0.00752586	-0.00179989	-0.00409355	-0.00864969	-0.00224705	-0.0419497	-0.0346271	-0.00752321	-0.0257583	-0.00678563	-0.00498939	-0.0492734	-0.0296632	-0.0199139	-0.00644695	-0.0878797	-0.067957	-0.00498334	-0.00772064
FAT2_FAT4	0.29293	-0.00610312	-0.00777857	-0.00122894	-0.00475766	-0.000521393	-0.00571434	-0.00048309	-0.0011619	-0.00113302	-0.00228771	-0.00168152	-0.00515319	0.00102149	-0.00705306	-0.0242921	-0.00874896	-0.00184867	-0.0588137	-0.0272633	-0.0199159	-0.00417761	-0.00636836	-0.0280305	-0.00584729	0.00633135
DEFA3_DEFA4	0.24062	-0.004059	-0.00631994	-0.00304444	-0.00250449	-0.00127499	-0.00451672	-0.00897397	-0.00546149	-0.00220832	-0.00534448	-0.000312337	-0.0353614	-0.0439556	-0.00622142	-0.0166645	-0.0012006	-0.00505249	-0.0613309	-0.0252649	-0.0199183	-0.00344838	0.00314253	0.000476745	-0.00450652	-0.00437491
ENPP1_ENPP5	0.341388	-0.000471755	0.000509002	-0.000765627	-0.00253227	-0.00083602	0.00259393	0.00091446	-0.00468295	-0.00038003	0.00173293	-0.00128731	0.00578641	0.00469539	-0.00494529	-0.020858	-0.00191801	-0.00147455	-0.076855	-0.0250926	-0.0199186	-0.00254454	0.00498089	-0.0276815	-0.00436352	-0.000650996
GNG12_GNG14	0.301974	-0.00497663	-0.00070927	-0.00238037	-0.00455326	-0.00170488	-0.00111083	0.0015505	-0.00289493	-0.00558896	-0.00176682	-0.00231251	-0.0149045	-0.0259007	0.00126938	0.0122265	-0.00162905	-0.0031703	-0.0152202	-0.0156398	-0.0199203	-0.00528271	-0.0712447	0.00204651	-0.00410291	-0.00315928
OR2J2_OR2J3	0.111868	-0.00249965	-0.000692695	-0.000910949	-0.00925049	-0.00418221	-0.00309004	-0.00974742	-0.00211805	-6.97e-05	-0.00139278	-0.00231578	-0.0399134	-0.0342657	-0.00824193	-0.0207308	-0.00186487	-0.00558631	-0.0514567	-0.0221454	-0.019921	-0.00619015	-0.0880119	-0.0640532	-0.000279934	-0.00245947
MYL3_MYL4	0.467615	0.00421402	0.00355692	0.00568137	0.00288428	0.00226497	-0.00189018	0.0121785	0.00237	0.0072144	-0.00352839	-0.000413218	0.00937174	-0.00717079	-0.000946923	-0.00950425	-0.00310455	-0.00292173	-0.0559526	-0.0207938	-0.0199214	-0.00236089	0.0418376	0.0099279	-0.00162484	-0.00124137
ZFP62_ZNF99	0.191833	-0.00453737	-0.00723223	-0.00141351	-0.00710747	-0.0220333	-0.00364056	0.00130042	-0.00284876	-0.00468034	-0.00479125	-0.00318927	-0.0279834	0.0031131	-0.00678841	-0.0198497	-0.0043162	-0.00638262	-0.0466688	-0.0266525	-0.0199218	-0.00481453	-0.0752121	0.000819088	-0.000720569	-0.00245902
ZNF680_ZNF681	0.0936763	-0.00250019	-0.00527431	-0.000903597	-0.00685811	-0.0464498	-0.00340642	-0.00137073	-0.00219772	-0.00218523	-0.00998983	-0.00165198	-0.0443032	0	-0.0108459	-0.0251763	-0.0028912	-0.00515171	-0.0596533	-0.0344193	-0.0199223	-0.0097371	-0.0583581	-0.0615117	-0.00187676	0.000278758
FAM3A_FAM3D	0.293256	-0.00197727	-0.000856349	0.000409473	0.000616888	-0.000828048	-0.00225244	-0.00248371	-0.00489927	-0.00436905	-0.00960816	-0.00164237	-0.0298077	-0.028458	-0.00411799	-0.0193536	-0.00498433	-0.00356275	-0.0715136	-0.0207151	-0.0199228	-0.00540055	0.00778687	0.000756128	-0.00253795	-0.00642742
OR2M5_OR2V1	0.0659598	-0.00611181	-0.00139072	-0.00072556	-0.0050456	-0.0314355	-0.00581686	-0.00938588	-0.00274139	-0.0021238	-0.00571813	-0.00334541	-0.0277395	-0.0333678	-0.00821058	-0.0281133	-0.00318326	-0.0017909	-0.0508516	-0.0209237	-0.0199229	-0.00572157	-0.0840284	-0.0735771	-0.00961512	-0.00626282
ZFP82_ZNF383	0.12388	-0.00450279	-0.00398741	-0.00230912	-0.00268059	-0.0498633	-0.00316281	0.000979299	-0.00454431	-0.00220654	-0.00457813	-0.00647183	-0.0509748	-0.00125329	-0.00558626	-0.0230393	-0.000157944	-0.00275236	-0.0605296	-0.038078	-0.0199236	-0.0035392	-0.0251074	-0.0722218	0.0010318	-0.00193103
HOXD11_HOXD12	0.120426	-0.00145599	-0.00815217	-0.00525827	-0.00899028	-0.00161878	5.76508e-05	-0.000299985	-0.00274474	-0.00191438	-0.00563313	-0.001737	-0.0049381	-0.043815	-0.00558905	-0.0258881	-0.011959	-0.00463257	-0.0502534	-0.0258878	-0.0199255	-0.0062715	-0.0810651	-0.0622613	-0.00155008	-0.00122756
ZNF430_ZNF479	0.0957466	-0.00193321	-0.00408604	-0.0021004	-0.00443569	-0.0347345	-0.00504121	-0.00533879	-0.00614904	-0.00251674	-0.00456775	-0.00118267	-0.0370421	-0.000225373	-0.00695472	-0.0242858	-0.00613833	-0.00298211	-0.0531618	-0.0299805	-0.0199257	-0.00335903	-0.0838581	-0.065102	-0.00161405	-0.00467474
MOSPD1_MOSPD3	0.308488	-0.00342128	-0.00354865	0.00173987	-0.000875695	0.00124136	-0.00409982	-0.00300715	-0.00361516	-0.000665107	-0.00570215	-0.00120359	-0.00953501	-0.0345834	-0.00781966	-0.0238821	0.000807834	-0.00497733	-0.0601684	-0.0241359	-0.0199266	-0.00115382	0.00619277	0.0067611	-0.00210216	-0.00353797
PRRG1_PRRG2	0.226606	-0.00377435	-0.00484146	-0.00316653	0	-0.00140921	-0.00653491	-0.0113796	-0.00311297	-0.000689172	-0.00430745	-0.00276223	-0.0314082	-0.0274229	-0.00809068	-0.0268612	-0.0007715	-0.00282727	-0.0599582	-0.0258282	-0.0199267	-0.00125905	-0.00500411	-0.026221	-0.00649297	-0.00430611
PI15_R3HDML	0.114751	-0.00105044	-0.00278219	-0.000772376	-0.000713524	-0.00282454	-0.0088493	-0.0102634	-0.00465625	-0.000727088	-0.00535333	-0.00225361	-0.0369799	-0.0404196	-0.00224926	-0.0306214	-0.00749056	-0.00295142	-0.0491544	-0.0191601	-0.0199275	-0.00480234	-0.0809767	-0.0520408	-0.00507922	-0.00204985
KLF2_KLF6	0.422325	-0.002539	-0.00357467	-0.00237322	0.000360025	-0.000924506	0.000318072	-0.00206777	-0.00502477	-0.000105524	-0.00456165	-0.000589316	-0.00262948	-0.0409163	-0.00396635	-0.0151551	0.00169798	-0.00154785	-0.0422734	-0.0176845	-0.0199286	-0.00217816	0.0436209	0.00863497	0.0001569	0.00679178
ZNF383_ZNF582	0.148778	-0.00286871	-0.00715341	-0.00370744	0	-0.0375386	-0.00318202	0	-0.00241929	-0.00210647	-0.00889573	-0.00093914	-0.0364745	-0.0105199	-0.0066484	-0.029558	-0.000102789	-0.00304505	-0.0504079	-0.0248128	-0.0199291	-0.00366193	-0.0294199	-0.0672864	-0.00128925	-0.00363066
CALML6_TNNC2	0.277851	-0.00614748	-0.00216865	-0.00282339	-0.0014649	-0.00349839	-0.00392269	-0.00252499	-0.00332185	-0.00143438	0.000942873	-0.000721977	0.00405237	-0.0228936	-0.00413413	-0.018673	-0.00846833	-0.00205181	-0.0821457	-0.0284204	-0.0199294	-0.0022327	-0.0200619	0.0143387	-0.00177924	-0.00252618
TAS2R60_TAS2R9	0.0602445	-0.006203	-0.00214465	-0.00783877	-0.00487926	-0.0243272	-0.00485656	-0.00988967	-0.000509611	-0.0017943	-0.00350224	-0.001823	-0.0324882	-0.0471618	-0.00632205	-0.024162	-0.00496322	-0.00843015	-0.0518393	-0.0153366	-0.019931	-0.00256912	-0.0819195	-0.0733292	-0.00627614	-0.00461807
CHRNA2_CHRNA4	0.168851	-0.00475426	-0.00293126	-0.00201551	0.00183595	-0.00429579	-0.00556734	-0.00559158	-0.00400338	-0.00104061	-0.00418628	-0.000829165	-0.00801738	-0.0174651	0	-0.0244429	-0.00748483	-0.00509071	-0.0665617	-0.0273673	-0.019932	-0.00365799	-0.0734356	-0.0627067	-0.001001	-0.00102036
CH25H_MSMO1	0.414459	-0.00487276	-0.00294698	0.00566395	-0.000836033	0.00881192	-0.000439087	-0.00173874	0.00314415	0.00894383	0.00550898	0.0124963	0.00955011	-0.0129323	-0.00632811	-0.020044	-0.00274568	-0.00145237	-0.0556214	-0.0217448	-0.0199345	-0.00276632	0.0106016	0.0111085	-0.00185176	0.000138684
FER1L6_MYOF	0.340532	0.00122149	-0.000847947	-0.00188265	0.00281909	0.00163937	-0.00511739	0.00116959	-0.000197398	0	-0.00683129	-0.000734562	-0.00668516	0.0066742	-0.00132549	-0.0143809	-0.00383117	-0.0044278	-0.0360233	-0.0177825	-0.0199346	-0.00451092	-0.0699161	0.0119404	0.00209333	0.000481181
ZNF430_ZNF716	0.0807185	-0.00328941	-0.0095098	-0.000407292	-0.00618227	-0.0404906	-0.00548463	-0.00356376	-0.00423548	-0.00227006	-0.00516619	-0.00163448	-0.0360114	-0.000593717	-0.00421761	-0.0270511	-0.00456088	-0.00597841	-0.0581648	-0.0263965	-0.0199351	-0.00389563	-0.0733862	-0.0715441	-0.00461943	-0.00356025
ROBO1_ROBO4	0.503763	-0.00500298	-0.0138922	-0.0022291	0.00764939	0.00385102	0.00082179	-0.000790799	-0.000805906	-0.00175018	-0.00258779	-0.0020782	-0.00209651	0.00820088	0.00825534	0.0574004	0.0145141	0.000195576	-0.065229	-0.0154535	-0.0199356	0.000185419	0.0197977	0.0116457	-0.00255628	-0.00298261
KLHL21_KLHL35	0.349693	-0.00015497	0.000442121	-0.00123358	0.000147475	-0.000832012	-0.003285	0.00333486	-0.000955069	-0.00369281	-0.00219851	-0.000696512	-0.00356617	-0.0213299	-0.00538602	-0.0243998	0.0106636	-0.00247943	-0.035276	-0.021731	-0.0199357	0.0120448	-0.0268189	0.00305496	0.00369031	-0.00265922
ELK1_ETV3L	0.307154	-0.00103545	-0.00552184	-0.00200202	-0.00122427	-0.000955483	-0.0030389	-0.00230554	-0.00229123	-0.00238422	-0.00258792	-0.00340035	-0.0229909	-0.0328132	-0.000879407	0.0335021	-0.00239557	-0.00391374	-0.0325514	-0.0191914	-0.0199368	-0.00247508	-0.078667	0.00379051	-0.000673156	0
ZNF117_ZNF253	0.182916	-0.000652161	-0.00701052	-0.00119719	-0.00429223	-0.0429573	-0.00842053	0	-0.00172105	-0.00117689	-0.00488233	-0.0012615	-0.0280123	-0.0372798	-0.0140982	-0.0234972	-0.00418686	-0.00244675	-0.0550786	-0.0249875	-0.0199369	-0.00812047	-0.0154103	-0.0166389	-0.000906966	-0.00304542
TBC1D3D_TBC1D3G	0.113608	-0.00511809	-0.00108363	-0.00339507	-0.00178108	-0.00655847	-0.00323982	-0.0106208	-0.00227292	-0.000176125	-0.000406446	-0.00498629	-0.0172582	-0.0172682	-0.0112756	-0.0212164	-0.0043312	-0.00101514	-0.0649988	-0.0183409	-0.019937	-0.00402745	-0.0920154	-0.0668226	-0.00581433	-0.00653393
TSPYL2_TSPYL6	0.30657	-0.00147024	-0.00136003	-0.000433414	-0.00148995	-0.0025466	-0.000940757	-0.00148363	-0.00132442	-0.00088326	-0.00183384	-0.00142447	-0.00615403	-0.0486814	-0.00618841	-0.0154492	-0.00398183	0.00182349	0.00754744	-0.0181205	-0.0199389	-0.00323892	-0.0719105	0.00937966	-0.000947272	-0.00427053
TAS2R16_TAS2R7	0.101317	-0.00246436	-0.000649046	-0.00427684	-0.00425238	-0.031601	-0.00536289	-0.0082037	-0.00469062	-0.000263142	-0.00560087	-0.0014381	-0.036566	-0.0421428	-0.0051804	-0.0246569	-0.00327736	-0.00419603	-0.0549083	-0.0269567	-0.0199392	-0.00320795	-0.0766751	-0.0453105	-0.00284628	0
AZU1_ELANE	0.366516	-0.0077629	0.00675277	-0.00102276	-0.00331685	0.00186866	-0.00227679	-0.00494771	-0.00192594	-0.00236256	-0.0045006	-0.00222229	-0.0268266	-0.0476513	0.00559309	-0.0108237	-0.00299887	-0.00381189	-0.0431457	-0.0181134	-0.0199397	-0.00138203	0.00992092	0.00565784	0.00194081	0.00652778
PRAMEF1_PRAMEF19	0.10335	-0.00884646	-0.00413175	-0.00226128	-0.00344489	-0.0365828	-0.00713701	0.00378401	-0.00179776	-0.00320006	-0.00356053	-0.00154811	-0.0291889	-0.0302362	-0.00516422	-0.0228217	-0.00313894	-0.00728806	-0.037663	-0.0136514	-0.0199398	-0.00931129	-0.0706484	-0.0622275	-0.00702773	-0.00439132
KLRC1_KLRC4	0.169278	-0.00778669	-0.0049038	-0.000770566	-0.00374632	-0.00201773	-0.00128302	0.00929621	-0.00104042	-0.00129412	-0.00368015	-0.00100884	-0.0382789	-0.035263	-0.0119966	-0.0247538	-0.00275956	-0.00571929	-0.0209016	-0.0198897	-0.0199409	-0.00208534	-0.067774	-0.0588053	-0.000214776	-0.00115142
CALM2_CALML6	0.417077	-0.00474197	-0.00199683	-0.00146236	-0.00305872	-0.0041148	-0.0027263	0.000653364	0.00254377	0.00625036	0.00445383	0.00665157	0.00731366	0.0108975	-0.00556023	-0.0174111	-0.00460233	-0.00409353	-0.00244099	-0.0275187	-0.0199418	-0.00847607	-0.0175607	0.0185765	-0.00400676	-0.00212129
ABCD3_ABCD4	0.655401	-0.000594056	-0.000468696	-0.000678646	-0.000254024	0.00505915	0.0038407	0.000547314	-0.000972695	0.000768552	0.00504345	-0.000935744	0.0285805	0.0315369	-0.00100846	-0.00999222	-0.00412576	0.000250908	0.0522907	-0.0226194	-0.0199419	0.00608503	0.0478507	0.0140844	0.00183682	0.000425955
OR5H1_OR5K3	0.106221	-0.00462616	-0.00104858	-0.00285898	-0.00507032	-0.00197858	-0.0056152	-0.0112387	-0.0107139	-0.00271872	-0.00159227	-0.00655965	-0.0329396	-0.038307	-0.00672576	-0.0209689	-0.00644824	-0.00144687	-0.0623392	-0.0224239	-0.0199426	-0.0038023	-0.0854086	-0.047359	-0.00103881	-0.00773584
USP17L23_USP17L27	0.180006	-0.00475773	-0.00446994	-0.000591633	-0.00677425	-0.0388953	0.000860387	-0.000973739	-0.00425499	-0.00120395	-0.00223165	-0.00257892	-0.00421902	-0.0131374	-0.0054473	-0.0193997	-0.00513114	-0.00522921	-0.0464698	-0.0219681	-0.0199434	-0.00643165	-0.0565973	-0.0314232	-0.00477703	-0.0046548
ZNF728_ZNF98	0.095806	-0.000949926	-0.00700653	-0.00406576	-0.00582152	-0.0441215	-0.00539828	-0.000901364	-0.000257796	-0.00186737	-0.00293367	-0.00115723	-0.0362116	-0.000227866	-0.00699915	-0.0301673	-0.00463856	-0.00662306	-0.0514793	-0.0246433	-0.019945	-0.00204601	-0.0756737	-0.0706446	0	-0.00457561
F8A2_F8A3	0.117727	-0.00514975	-0.00253448	-0.00291733	-0.00486541	0.00198921	-0.00736497	-0.00929463	-0.00601257	-0.00301986	-0.00284267	-0.0039472	-0.0322584	-0.013662	-0.00953184	-0.0258019	-0.00214344	-0.00569503	-0.0560718	-0.014369	-0.0199478	-0.00891488	-0.0822688	-0.0587511	-0.00510211	-0.00736104
KL_LCT	0.167633	-0.00113234	-0.00408936	-0.00192321	-0.00593839	-0.000320757	0.0022256	-0.00710119	-0.00401118	-0.00307855	-0.0053711	-0.00140476	-0.0245801	0.00123815	-0.00584965	-0.024099	-0.00687558	-0.00324821	-0.0605282	-0.0268855	-0.0199482	-0.00949319	-0.0677062	-0.0564391	-0.000378646	-0.00265875
ZNF695_ZNF92	0.066766	-0.00636007	-0.00621365	-0.00245682	-0.0090404	-0.0392758	-0.00761683	-0.00138747	-0.002435	-0.00235978	-0.00314411	-0.00237023	-0.0407522	-0.0161149	-0.0133208	-0.0281891	-0.00727258	-0.00370152	-0.0483507	-0.0158072	-0.0199487	-0.00424942	-0.084108	-0.0671954	-0.00889211	-0.00217247
RNASE2_RNASE6	0.337924	-0.0057289	0.00377024	-0.00150194	-0.00219779	-0.00365831	-0.00534589	-0.00387748	-0.00118081	-0.000776607	-0.00412154	-0.000892455	-0.0395466	-0.0420412	-0.00975429	-0.0138717	-0.00371633	-0.00154303	-0.0528185	-0.0249931	-0.0199488	0.00162962	0.0229364	0.00423799	-0.000561919	0.00459534
FABP7_RBP7	0.332629	-0.000909466	-0.00150921	-0.00446177	-0.00106599	-0.00158465	-0.000205091	-0.00568574	-0.00327548	-0.000923217	-0.0027917	-0.00399751	-0.00653481	-0.0105332	-0.00249263	-0.0161292	-0.00620496	-0.00339332	-0.0740572	-0.0194498	-0.0199502	0.00478501	0.0022934	0.00611442	0.00275189	-0.00749023
ZNF10_ZNF606	0.20952	-0.00646472	-0.00901219	-0.00145653	-0.00279533	-0.00186607	-0.000840732	-0.000898109	-0.0014709	-0.00162918	-0.00353589	-0.00263524	-0.0559	0	-0.0104602	-0.0259097	0.000967261	-0.00243399	-0.0718006	-0.0364171	-0.0199508	-0.00109026	-0.0130022	-0.0401815	-0.00413631	-0.00171155
TBC1D26_TBC1D28	0.125574	-0.000532895	-0.00177426	0.000584525	-0.00667599	-0.0139033	-0.00318237	-0.0038973	-0.0026855	-8.04e-05	0	0.00194128	-0.0332221	-0.0391158	-0.0074446	-0.0277028	-0.00360476	-0.00356811	-0.0509476	-0.0214411	-0.0199513	-0.00485172	-0.0755448	-0.0675611	-0.00678713	-0.00182065
ZNF175_ZNF630	0.182981	-0.00605347	-0.00793666	-0.00201646	0.00102375	0	-0.00335352	-0.0048394	-0.00402279	-0.00217548	-0.00559192	-0.00195753	-0.0522562	0.00164704	-0.00731372	-0.0272425	0.00230968	-0.00153842	-0.0688313	-0.0294275	-0.019952	-0.00443425	-0.0214419	-0.0592199	-0.00235865	-0.00244186
FYN_SRMS	0.466699	-0.00537069	-0.00218924	0.000177981	4.49859e-05	0.00289871	-0.00116301	-3.86e-05	0.000737282	-0.000106751	-0.00126189	0.0020238	0.00481286	0.000163213	0.00369044	0.0123097	0.00197522	-0.00133302	0.0327184	-0.00103536	-0.0199525	-0.00429093	-0.0844017	0.00874901	-5.24e-05	0.00205567
CD163_DMBT1	0.294533	-0.00389441	-0.0085207	-0.00502102	-0.00223324	-0.000467671	0.00311087	0.0047326	-0.00220207	-0.00140446	-0.00614553	-0.00203601	-0.022421	-0.0245207	-0.00957666	-0.0193618	-0.00394989	-0.00380934	-0.056486	-0.0216043	-0.0199525	0.00419885	-0.00231791	0.000926661	0.000335085	-0.00580377
F11_TMPRSS4	0.209897	-0.00106489	-0.00299186	-0.00625739	-0.00589717	-0.0034169	-0.00158388	0.000587042	-0.00482837	-0.00170736	-0.00315941	-0.00212392	-0.0040912	-0.00921797	-0.00968347	-0.0308757	-0.00491949	-0.00433255	-0.049994	-0.0227721	-0.0199531	-0.00123996	-0.0450784	-0.0455532	-0.00309608	-0.00486323
CORIN_KLKB1	0.245389	-0.0039246	-0.00715285	-0.00472316	-0.00614241	-0.00286136	0.000421444	0.0110641	-0.00413221	-0.00161072	-0.00378008	-0.000859314	-0.00400052	-0.00954756	-0.0103116	-0.0270824	-0.00842325	-0.00148902	-0.0667788	-0.0240357	-0.0199535	0.000442246	-0.0236689	-0.0465273	-0.00663257	0.00394028
ZC2HC1A_ZC2HC1B	0.189325	-0.00014626	-0.00668728	-0.00346016	-0.00326104	-0.0014692	-0.00287004	-0.0045539	-0.00423381	-0.0015777	-0.00607782	-0.00458919	-0.00949712	-0.0446191	-0.012922	-0.0258047	-0.00542667	-0.0060944	-0.0556804	-0.00185661	-0.0199537	-0.00701751	-0.0580795	-0.0221194	-0.00806656	-0.00349867
KCNC1_KCNC4	0.296295	0.000817373	-0.00303861	-0.000320475	0.0039403	-0.00485572	-0.00520403	0	-0.00199322	-0.0042261	-0.00611487	-0.00202461	-0.00440468	0.00351976	-0.0045367	-0.0214495	-0.000143111	0.0103821	-0.0326213	-0.0269737	-0.0199552	-0.00660434	-0.0174628	-0.0580393	-0.00582846	-0.00442573
ABCB9_TAP2	0.39083	-0.00395166	-0.00107185	-0.000630348	-0.00228468	0.00617619	-0.000782311	-0.00225301	-0.00361466	-0.000557407	0.00321615	-0.0012322	-0.00887476	0.0259913	-0.00700669	-0.0244569	-0.00594451	-0.00118815	-0.0389668	-0.000904898	-0.0199557	-0.00360626	-0.00627991	0.00993954	-0.00132254	-0.00444912
GOLGA6L10_GOLGA6L4	0.163485	-0.00213092	-0.00708668	-0.000366844	-0.00383328	-0.000201342	-0.00422443	-0.00688866	-0.000554668	-0.00210835	-0.00328405	-0.00574523	-0.0237087	-0.0311761	-0.00972263	-0.0292351	-0.00375028	-0.00292628	-0.0378892	-0.0233106	-0.0199557	-0.0038271	-0.0609289	-0.0561161	-0.000515205	-0.00231779
DLX5_MSX2	0.282863	-0.00440477	-0.0100937	-0.000975174	-0.00178757	-0.00192905	-0.00447706	-0.000924534	-0.00353799	-0.00179415	-0.00643874	-0.00211443	-0.00567139	-0.0267766	-0.00925836	-0.0313799	-0.00347534	0.00641456	-0.0100261	-0.00278637	-0.0199575	-0.00413439	-0.0234272	-0.0573571	-0.00297495	-0.00161975
OR4C12_OR4C3	0.135025	-0.00568785	-0.00517888	-0.0081601	-0.0032095	-0.00505676	-0.00560022	-0.00755667	-0.00440025	-0.00392136	-0.00455653	-0.00363703	-0.0349609	-0.0303507	-0.00869958	-0.0204621	-0.00276467	-0.00757958	-0.0547601	-0.0223993	-0.0199585	-0.0125031	-0.0734739	-0.0354422	-0.00109913	-0.0044889
SPON1_SPON2	0.309308	-0.00562759	-0.0115098	-0.00123378	-0.0047661	-0.00631407	0.00236032	-0.000210468	-0.00328473	-0.00123335	-0.00736806	-0.00340873	-0.00341266	-0.00849	-0.004671	-0.0141326	-0.00614735	-0.00295588	-0.0751001	-0.0251877	-0.0199587	-0.00271694	0.028757	0.0051377	-0.00804219	-0.00559794
DMGDH_SARDH	0.278901	-0.00324121	-0.000170531	-0.000810151	-0.00133956	0.000264155	-0.00198607	-0.00102648	-0.00118107	-0.00176273	0.00085792	-0.000629767	0.00724493	-0.000235646	-0.00860109	-0.0115525	0.00462651	-0.0025376	-0.0814376	-0.0260115	-0.0199589	-0.00244387	-0.0186039	-0.0569059	-0.000988223	0.00173005
CYP2C8_CYP2E1	0.367868	0.00587443	-0.00189719	-0.00152445	-0.00283797	-0.00256231	-0.00104475	-0.0014286	-0.00166184	0	-0.00477569	-8.2e-06	-0.00579689	-0.0532301	-0.0058782	-0.0155197	-0.00210243	-0.00197448	-0.0368772	-0.0211412	-0.019959	-0.0022131	0.021565	0.0102357	0.00124053	0.00619619
TSPAN14_TSPAN33	0.381283	-0.00601957	-0.00626279	-0.00212519	-0.00111888	-0.00222337	-0.0029143	-0.00354148	-0.000709277	-0.000233955	-0.00475765	-0.00155993	-0.00554961	0.000568941	-0.00717769	-0.0178842	-0.00960019	-0.00306748	-0.0462865	-0.012546	-0.0199603	-0.00956922	0.0204677	0.00730902	0.00153028	-0.00453813
USP17L10_USP17L29	0.144522	-0.00550465	-0.00439932	-0.00214381	-0.0057295	-0.0441944	-0.00715608	-0.000296347	-0.00247058	-0.00107551	-0.0036483	-0.00273298	-0.0107269	-0.0141501	-0.00423851	-0.0198777	-0.0055858	-0.00627895	-0.0522459	-0.0208135	-0.0199604	-0.00953197	-0.0572058	-0.0385071	-0.00263106	-0.0026646
CRYBA1_CRYGD	0.163132	-0.00179863	-0.00167518	-0.00119751	0	-0.00283795	-0.00194156	-0.0101307	-0.00401419	-0.00171071	-0.00525766	-0.00144074	-0.0310171	-0.038923	-0.00685043	-0.0213268	-0.00398575	-0.00290835	-0.0444736	-0.00169844	-0.0199608	-0.00887203	-0.0716723	-0.0537059	-0.00189125	-0.00454803
MAGEB1_MAGED4	0.078197	-0.00257068	-0.00297843	-0.00283183	-0.00624031	-0.0289412	-0.00107486	-0.000986263	-0.0030507	-0.000639676	-0.0038469	-0.00207644	-0.026308	-0.0362562	-0.00691733	-0.0242297	-0.00597464	-0.000723472	-0.0495984	-0.0285374	-0.0199614	-0.00363837	-0.0837301	-0.0624782	-0.00338297	-0.00338253
B3GNT5_B3GNT7	0.300979	-0.00214319	-0.00242102	-0.00180424	0.00660572	-0.00276358	-0.00482684	-0.00697234	-0.00297277	-0.00214339	-0.00507871	-0.000936234	-0.0317594	-0.0143382	-0.00441601	-0.0181841	-0.00442847	-0.00452289	-0.0590855	-0.023479	-0.0199617	0.0170146	-0.00326263	-0.0235042	-0.000209078	-0.00217656
ANKRD18A_POTEC	0.115856	-0.00175067	-0.000224507	-0.00126444	-0.00466592	-0.0337654	-0.00105959	0	-0.00305727	-0.00249021	-0.00542457	-0.000890937	-0.00479365	-0.0403855	-0.00627781	-0.0179801	-0.00502481	-0.00248043	-0.0471905	-0.0269595	-0.0199638	-0.00744587	-0.0783004	-0.0617344	-0.0029552	-0.00323611
USP17L23_USP17L28	0.180006	-0.00387632	-0.00401529	-0.00122772	-0.00522251	-0.0411364	0.00048522	-0.00041188	-0.00241813	-0.00256769	-0.00332052	-0.00871765	-0.00667939	-0.0108851	-0.00342099	-0.0162123	-0.00474781	-0.00356297	-0.0441914	-0.0247337	-0.0199644	-0.00762536	-0.0523272	-0.0322563	-0.00805796	-0.00360709
EPX_MPO	0.36325	-0.00113485	0.000845809	0.000281367	-0.00119764	-0.000612601	-0.00332609	-0.00427883	-0.00373707	-0.000241694	-0.00294666	-0.000270961	-0.00419625	0.00275616	0.00750495	0.0232792	-0.00272531	-0.0027665	-0.049681	-0.0230792	-0.0199647	-0.00150188	-0.049095	-0.0385419	0.0118046	0.00126312
KLRC1_KLRC3	0.12732	-0.000737321	-0.00290392	-0.000338481	-0.00201611	-0.00132456	-0.00759824	-0.00439333	-0.00459708	-0.00159922	-0.00309591	-0.00193478	-0.0472078	-0.0537062	-0.00982697	-0.0349858	-0.00619256	-0.00323982	-0.0216509	-0.0150569	-0.0199665	-0.00167529	-0.075158	-0.0692998	-0.00471836	-0.00158057
CACNA2D1_CACNA2D4	0.3297	-0.00127641	-0.00230204	-0.0016418	-0.00498437	-0.000581307	-0.00352676	-0.00114646	-0.00133081	-0.00204822	-0.000633398	-0.00236113	-0.0056007	0.000512861	-0.00617615	-0.0190821	-0.0048557	-0.00146296	-0.0367844	-0.019903	-0.0199665	0.0128779	-0.0233164	-0.0171756	-0.000773776	-0.00185122
FOXD2_FOXD4L5	0.0674887	-0.00160823	-0.0058033	-0.00285986	-0.00724967	-0.0256191	-0.00297411	-0.00922588	-0.00504836	0.000168736	-0.00403039	-0.00351084	-0.0157867	-0.0498726	-0.00366483	-0.0247698	-0.0065954	-0.00767245	-0.0471996	-0.0279492	-0.0199673	-0.00766592	-0.0809016	-0.0628625	-0.00073476	-0.0102281
SSX1_SSX4B	0.104868	-0.00342594	-0.00535315	-0.00316529	-0.00285316	0.000914548	-0.00539229	-0.00825424	-0.00507761	-0.00353457	-0.00580881	-0.00208959	-0.0330077	-0.0402484	-0.0127239	-0.0273539	-0.00195461	-0.00396568	-0.0465334	-0.0212166	-0.0199688	-0.00756481	-0.074373	-0.0613807	-0.00474984	-0.00175732
ARF5_ARL3	0.605278	-0.00203305	0.00635228	0	0.000450068	0.00320376	-0.00588211	0.00185294	-0.00105616	0.000531616	0.00928298	0.000107893	0.0171401	0.0319042	-0.00171651	-0.0143252	-0.000741214	-0.000557836	0.0333487	-0.0201839	-0.0199693	-0.00196294	0.0436612	0.016066	-0.00296417	0.000307179
CHST1_CHST4	0.228577	-0.00193364	-0.00178164	-0.00111869	0.00253827	-0.00287978	-0.00848196	-0.00960874	-0.00174096	-0.00353095	-0.00315961	-0.000570137	-0.00623664	-0.0115344	-0.00561502	-0.0219921	-0.00676269	-0.00160942	-0.0628152	-0.0259264	-0.0199694	-0.0061731	-0.0691019	0.00674324	0.000659141	-0.0058576
ZNF732_ZNF92	0.109629	-0.000553459	-0.00689327	-0.0016552	-0.00460744	-0.0517643	-0.00117718	-0.000320871	-0.0027723	-0.00130752	-0.0103892	-0.00143005	-0.0298199	-0.00132287	-0.00570374	-0.0253617	-0.0071054	-0.00291702	-0.0469179	-0.0270678	-0.0199707	-0.00350848	-0.066943	-0.0633892	-0.00633235	-0.00591816
PRDM10_PRDM15	0.319211	-0.00211533	-0.00815557	-0.00244485	-0.00144217	0.00455486	-0.00131842	-0.00141909	-0.00809355	-0.00107588	-0.00487904	-0.00167993	-0.0338519	0.0024729	-0.0063775	-0.0197	0.000251987	-0.00209849	-0.0455009	-0.0102358	-0.0199721	-0.00438557	-0.00414687	-0.03803	-0.0057367	0.00336884
OR10H1_OR10J3	0.0419065	-0.00666875	-0.00369005	-0.00319407	-0.00546126	-0.00416081	-0.00776685	-0.0145342	-0.00381573	-0.00324491	-0.00200496	-0.00184273	-0.0389881	-0.0470782	-0.0115932	-0.0244954	-0.00441381	-0.00481921	-0.0588103	-0.0233378	-0.0199737	-0.00493233	-0.0878571	-0.0738116	-0.0033578	-0.00495138
ZNF600_ZNF611	0.173742	-0.0022496	-0.00905039	-0.00147301	-0.00949812	-0.00605034	-0.0039376	-0.00152882	-0.00760774	-0.00443953	-0.00331131	0.000260379	-0.045956	-0.000335516	-0.00980976	-0.0262199	-0.0026016	-0.00230485	-0.0689597	-0.0283931	-0.0199739	-0.00576017	-0.0224988	-0.0511566	-0.00434259	-0.0025023
HTR3C_HTR3D	0.0878212	-0.00306268	-0.00659718	-0.00627762	-0.0035122	-0.00423382	-0.00523018	-0.0125821	-0.00628483	-0.00142217	-0.00321593	-0.00109948	-0.0415793	-0.0581585	-0.0114472	-0.0335415	-0.00194204	-0.00126895	-0.00271396	-0.0215975	-0.0199749	-0.00262293	-0.0926928	-0.0653646	-0.00147879	-0.00621338
NPAP1_NPAP1L	0.155389	-0.0015117	-0.00409625	-0.000963121	-0.00293143	-0.000414588	-0.00106806	-0.00952948	-0.00230879	-0.000359702	-0.00166127	-0.00407442	-0.0267814	-0.037755	-0.00617612	-0.0244662	-0.00629752	-0.00911824	-0.0345653	-0.0175309	-0.0199752	-0.00823602	-0.0721254	-0.0534516	-0.00418418	-0.00422246
HLF_TEF	0.509522	0.00422461	0.00536458	0.00376048	0.00114394	0.00692715	0.000611224	-0.00229032	0.000368881	0.000289846	-0.00339829	0.000796017	-0.00238418	0.00434652	0.00540777	0.0163312	-0.000366169	-0.000837089	-0.0700839	-0.0163809	-0.0199753	0.00620953	0.0298543	0.0131872	-0.00045388	0.00899073
FPR3_GPR152	0.140586	-0.00184557	-0.00623042	-0.00310902	-0.00412587	-0.00196248	-1.07e-05	-0.00470553	-0.00683665	-0.00182634	-0.00718382	-0.00181174	-0.0364961	-0.046192	-0.00783413	-0.0294005	-0.00404247	-0.00249806	0.00237069	-0.0182722	-0.0199759	-0.00246357	-0.0948839	-0.0510612	-0.00532012	-0.00591425
ABCA10_ABCA13	0.209037	-0.00365544	-0.00625456	-0.00680881	-0.00453429	-0.00239666	0.0037154	-0.0067383	-0.00148673	-0.00246222	-0.00162579	-0.00469864	-0.0025305	0.00363124	-0.00134843	-0.0224639	-0.00327831	-0.003118	-0.0667548	-0.0280089	-0.0199764	-0.00622848	-0.0677169	-0.0266046	-0.00406808	-0.0023921
OR2T4_OR2T8	0.0311593	-0.00465601	-0.00288798	-0.00642499	-0.00780921	-0.0308853	-0.00132627	-0.00850518	-0.00466377	-0.00035956	-0.00418158	-0.000899869	-0.0361179	-0.0424419	-0.0104842	-0.0282904	-0.00542825	-0.00368837	-0.0563313	-0.0241636	-0.0199772	-0.00542054	-0.0891826	-0.0728206	-0.00107116	-0.006028
MEIS1_PKNOX1	0.559497	0.000555803	-0.000981968	-0.00184939	-0.00142149	0.00458656	0.00119973	0.000555488	-0.00284291	0.000347511	0.00605065	0.000277857	0.0313491	0.0042264	-0.00408203	-0.0117072	0.0220295	-0.000951648	-0.0247592	0.00777581	-0.0199794	0.00312549	0.0271729	0.0225594	0.00648416	0.000405701
CT45A10_SAGE1	0.108981	-0.000667681	-0.00102102	-0.00125078	-0.0101173	-0.00314446	0.00922362	-0.00927099	-0.00568033	-0.00327754	-0.00625682	-0.00821151	-0.0324389	-0.0331877	-0.0065943	-0.0199525	0.00128944	-0.0100054	-0.0550605	-0.0263696	-0.0199796	-0.00914082	-0.0708676	-0.0582366	-0.00860995	-0.00538922
AGRN_EGFLAM	0.531838	-0.000710288	-0.0111804	0.000898728	-0.000172226	0.00300823	0.00181876	0.00460497	-0.00401934	-0.000338227	-0.00828614	-0.000331547	-0.00225345	0.00688117	-0.00675227	-0.0202844	-0.00524656	-0.00073081	0.0516135	-0.00520849	-0.01998	-0.00479272	0.0161504	0.0118093	-0.000128766	-0.00238052
PITPNA_PITPNC1	0.383717	-0.00310624	0.00749159	-0.00149109	-0.00333357	0.00358821	-3.15e-05	-0.00354006	-0.00326635	-0.00243518	-0.00440224	0.000114355	-0.0079217	0.0107816	-0.00496025	-0.0158135	0.00938757	-0.00286048	-0.059346	-0.0204186	-0.0199814	-0.00261062	0.00974983	0.0109019	-0.00398164	-0.00318095
TAS2R43_TAS2R60	0.0379276	-0.00232848	-0.00175719	-0.00766253	-0.00435635	-0.0293458	-0.00470452	-0.00527974	-0.00682893	-0.00328824	-0.00334232	-0.00549088	-0.0402715	-0.0370939	-0.0140077	-0.0226855	-0.00488436	-0.00523599	-0.0524714	-0.0230537	-0.0199837	-0.00709388	-0.0878643	-0.070504	-0.00269028	-0.0028203
ATP1B3_ATP4B	0.491997	-0.00161967	-0.0020601	-0.00162268	-0.000430412	-0.000163634	-0.00383984	-0.00104919	-0.00146467	-0.000113539	-0.00917412	-0.00227568	-0.00327711	-0.0226971	0.00308783	-0.00974617	-0.00331866	-0.00127499	0.0440894	-0.0165696	-0.0199839	-0.00996204	0.0403973	0.0067974	0.00198053	-0.00747915
NWD1_NWD2	0.20993	-0.00173677	-0.00247479	-0.000173509	-0.00464826	0.00573838	-0.00448855	0.00231462	-0.0040537	-0.00120387	-0.00416789	-0.00231	-0.0059887	0	-0.00418776	-0.0206355	-0.0038169	-0.00372756	-0.0592456	-0.0238851	-0.0199843	-0.00554628	-0.0695928	-0.0582556	-0.00112116	-0.00130231
GUCA1B_HPCAL4	0.318335	-0.00233121	-0.00102837	-0.0020364	-0.00386721	-0.00509343	-0.00193805	0.00267993	-0.00175634	-0.00126392	-0.000501579	0.00295281	0.00266908	-0.000644773	-0.00507254	-0.0172167	-0.00561786	-0.00343194	-0.0653582	-0.0258842	-0.0199844	-0.00346151	-0.0113047	0.00577499	0.00119008	-0.00251925
ARSG_ARSI	0.22637	-0.00259419	0.000261272	-0.00159914	-0.00455151	-0.00118679	-0.00429454	-0.000565958	0.0014108	-0.0025887	-0.00312774	-0.00389153	-0.00801673	0.000229241	-0.00604891	-0.023851	-0.00795283	-0.00235799	-0.0686951	-0.0311436	-0.0199846	-0.00342137	-0.0275713	-0.0544739	-0.004792	0.00410739
RBM3_RBMY1D	0.30349	-0.00169636	0.00029969	-0.00233707	-0.0023997	-0.00239032	0.000927767	-0.000295025	0.00153955	-0.00148937	-0.00495779	-0.00208668	-0.00498735	-0.0488257	-0.00524744	-0.0100173	-0.00332015	-0.000835552	0.00169874	-0.0192129	-0.0199855	-0.00314651	-0.067926	0.00300447	-0.00522222	-0.00199902
ELK4_ETV3L	0.315343	-0.0025545	-0.00409406	-0.00222584	-0.00187562	-0.00123372	-0.000625233	-0.00325136	-0.00369609	-0.000134738	-0.00427976	-0.00182291	-0.0141494	-0.00870127	0.00103536	0.0315296	-0.00154338	-0.00303586	-0.0569951	-0.0149521	-0.0199868	-0.00196922	-0.0770704	-0.000298398	-0.00026594	-0.000883286
OR2M2_OR2T27	0.142845	-0.00374166	-0.00200253	-0.00317518	-0.00634639	-0.0367741	-0.00655454	-0.0153286	-0.00290765	-0.00422693	-0.00206864	-0.000206056	-0.0140494	-0.0323228	-0.007638	-0.0239749	-0.00408565	-0.00217435	-0.0411685	-0.0245352	-0.0199872	-0.00925008	-0.0709594	-0.0388517	-0.000661772	-0.00305437
OR4F5_OR4K2	0.0550371	-0.00498932	-0.00314851	-0.00282203	-0.00321511	-0.000669657	-0.00314308	-0.00753682	-0.00433875	-0.00368311	-0.00331608	-0.0106721	-0.0371004	-0.0545711	-0.0102581	-0.0270417	-0.00823922	-0.00565653	-0.0566278	-0.0237536	-0.0199884	-0.0018194	-0.0878237	-0.0630253	-0.000485667	-0.00356843
OR2M2_OR2Z1	0.110802	-0.00398131	-0.00109644	-0.00169079	-0.00590978	-0.0317648	-0.0109123	-0.00664976	-0.00439295	-0.00536872	-0.00791324	-0.00204575	-0.0194646	-0.0408813	-0.00701318	-0.024625	-0.00640555	-0.00261691	-0.0473258	-0.0221612	-0.0199884	-0.00404166	-0.0779192	-0.0453432	8.02753e-05	-0.00557964
GPR15_GPR25	0.132252	-0.00455078	-0.00131819	-0.0015693	-0.0043085	-0.00267402	-0.00246616	-0.00722846	-0.00366672	-0.00193593	-0.00779701	-0.0016468	-0.0358986	-0.0451577	-0.012405	-0.0221878	-0.00364382	-0.00472459	-0.0369714	-0.0253384	-0.019989	-0.00344052	-0.080411	-0.0579628	-0.0020349	-0.00175273
SLC15A4_SLC15A5	0.239715	-0.00277091	-0.00713647	-0.0033641	-0.0022656	-3.01e-05	-0.00202943	-0.00473147	-0.00164867	-0.00226104	-0.00121822	-0.0028817	-0.00405424	0.00210025	-0.00387332	-0.016933	-0.00546709	-0.00387009	-0.0659749	-0.0184555	-0.0199899	-0.00265786	-0.070184	-0.00022546	-0.00555931	-0.00366682
NBPF10_NBPF6	0.149279	-0.000332674	-0.00586662	-0.000369985	-0.00489474	-0.00570372	0.00107838	-0.00483045	-0.0077891	-0.00174843	-0.00167208	-0.000865514	-0.0276915	-0.0357142	-0.0122415	-0.0222748	0	-0.00345823	-0.0496445	-0.0156984	-0.0199906	-0.00564828	-0.0719958	-0.0590198	0.00150551	-0.000661127
TAS2R1_TAS2R38	0.0391967	0.00147247	-0.00528513	-0.00842977	-0.00493692	-0.0387739	-0.00245999	-0.00805974	-0.000712094	0.000882448	-0.00392565	-0.00457658	-0.0338082	-0.0306732	-0.0068314	-0.0318296	-0.0122679	-0.00475261	-0.0588733	-0.0281686	-0.0199922	-0.00642873	-0.084189	-0.057367	-0.00234925	-0.0112272
H2AB1_H2AB3	0.130842	-0.00669101	-0.00238521	-0.00281135	-0.00286883	-0.027834	-0.00109689	0.00490352	-0.00257491	-0.00155136	-0.00204447	-0.0013913	-0.00641282	-0.0109976	-0.00599486	-0.0156605	-0.00435663	-0.00196396	-0.0560996	-0.0170544	-0.0199934	-0.0109724	-0.0816062	-0.0608535	-0.0091032	-0.00576861
ACY1_PM20D1	0.396633	-0.00512373	-0.00489716	0.00201964	-0.00120781	0.0105702	0.000967305	-0.00259297	0.00340233	0.000322168	0.00521554	-0.0016406	0.0248511	0.00472364	-0.0062257	-0.0166993	-0.00422064	-0.000967899	-0.0628768	-0.0179439	-0.0199935	-0.0026642	-0.00422147	0.00613279	-0.00482699	-0.00397526
S1PR2_S1PR5	0.341115	-0.00335196	2.68474e-05	-0.00238006	-0.00153317	-0.00161654	-0.00391408	-0.00594493	-0.00132279	-0.00101516	-0.005569	-0.00207228	-0.0213693	-0.0352821	0.00418344	0.0198853	-0.00350181	-0.0024319	-0.0420544	-0.0159776	-0.0199935	0.00703006	0.00281866	-0.0162851	-0.00319902	-0.0040719
FOXI2_FOXI3	0.0986716	-0.00440584	-0.00509813	-0.00318031	0.00101483	-0.0224211	-0.00366561	-0.00923476	-0.00237367	-0.00187011	-0.00765792	-0.0033314	-0.0406481	-0.0496185	-0.0131582	-0.0279957	-0.00434499	-0.00445409	-0.0162331	-0.0170541	-0.0199944	-0.00763754	-0.0791188	-0.0540128	-0.0044202	-0.00102773
OR2J1_OR2Y1	0.123695	-0.00368124	-0.00407577	-0.00211072	-0.00361902	-0.00352835	-0.00129613	-0.0159298	-0.00439245	-0.00108803	-0.00240808	-0.00417014	-0.0399288	-0.040657	-0.0058032	-0.0257414	-0.0045382	-0.00533452	-0.0562991	-0.0205172	-0.0199956	-0.00316918	-0.0798474	-0.0382628	-0.00519896	-0.00314221
OR2T8_OR2Z1	0.0661582	-0.00535071	-0.004197	-0.00207859	-0.00398325	-0.0285877	-0.00166737	-0.0126862	-0.00434196	-0.00297112	-0.00538007	-0.000757118	-0.0375436	-0.0406893	-0.00232564	-0.0243574	-0.00305733	-0.00546044	-0.0448685	-0.0287655	-0.0199971	-0.00691947	-0.0847961	-0.0671427	-0.00453028	-0.00221164
KRTAP10-12_KRTAP10-6	0.091877	-0.00376718	-0.00486647	-0.00354339	-0.00274788	-0.00170422	-0.00124676	-0.00809635	-0.010406	-0.00108428	-0.00780544	-0.00389498	-0.0426598	-0.0494266	-0.0110414	-0.0319179	-0.00389619	-0.00343302	0.00124231	-0.0224069	-0.0199975	-0.00472996	-0.0885911	-0.0710565	-0.00965304	-0.000901205
TRIM35_TRIM73	0.256458	-0.00316529	-0.00779083	-0.00212384	-0.0051408	-0.00417383	-0.00383661	0.0050443	-0.00323467	-0.00248556	-0.00446953	-0.00185259	-0.0289842	-0.0357222	-0.0141972	-0.023712	-0.00229756	-0.000783777	0.00262956	-0.0223492	-0.0199975	-0.00809721	-0.0469666	1.36375e-05	-0.00284542	-0.00423086
SLC22A25_SLC22A5	0.252341	-0.00166244	-0.00127969	-0.00271042	-0.00465401	-0.00849437	-0.00717982	0.00472473	-0.00142428	-0.00207832	-0.00276894	-0.000478692	0.00174375	-0.00714064	-0.00379585	-0.0166516	-0.00507234	-0.00563944	-0.0547238	-0.0216212	-0.0199978	0.0018813	-0.0628712	0.00211647	-0.00611898	-0.00173422
FABP4_PMP2	0.372585	0.000631097	0.00218945	-0.00413522	-0.00382268	-0.0024372	-0.0067776	-0.00207614	-0.00272597	-0.000157837	-0.00448822	-0.000702086	-0.00472385	-0.0336268	-0.00317899	-0.0146379	-0.00319704	-0.0022759	-0.060532	-0.0194125	-0.0199992	-0.00591746	0.029206	0.00876638	0.000406453	-0.00228245
USP17L13_USP17L3	0.191521	-0.00213178	-0.00415551	-0.00208168	-0.00844394	-0.0441828	-0.00476129	-0.000564216	-0.00155417	-0.0031247	-0.00491139	-0.000834889	-0.0109843	-0.0145904	-0.00625873	-0.0158952	-0.00385418	-0.00336406	-0.0402788	-0.0170992	-0.0199994	-0.00235719	-0.0520094	-0.0327892	-0.0041063	-0.00174727
RAB26_RAB33B	0.396213	-0.000849532	0.00269412	-0.000284439	-0.00462459	-0.00314562	-0.00222548	-0.00639303	-0.00173639	0.0002435	0.00135362	0.00920891	0.00552778	0.0104991	-0.00677793	-0.0154091	-0.00491901	-0.00164997	-0.0704966	-0.0119184	-0.0200003	0.00557896	0.0036868	0.00564408	-0.00198758	-0.00413345
FOXD1_FOXD4L5	0.0432749	-0.00286169	-0.00642585	-0.00462738	-0.00434629	-0.0299924	-0.00752083	-0.0101149	-0.0048678	-0.00230638	-0.00435138	-0.00236076	-0.00828877	-0.0467202	-0.0110928	-0.0286082	-0.00181945	-0.00515589	-0.0535207	-0.031489	-0.0200043	-0.0035133	-0.0843091	-0.0644645	-0.0109304	-0.00680156
IFNA16_IFNA6	0.119434	0.000305829	-0.00104189	-0.00548289	-0.00450319	-0.00641753	-0.0012532	-0.0156706	0.000676881	-0.000679971	-0.00518421	-0.004047	-0.0329355	-0.0423257	-0.00686384	-0.0257644	-0.00329235	-0.00225394	-0.0500837	-0.0171597	-0.0200043	-0.00844312	-0.0813697	-0.0606811	0.00018282	-0.0053741
MAGEA2B_MAGED4B	0.118605	-0.0018149	-0.00612671	-0.00213158	-0.00532124	-0.0374578	-0.00113522	-0.000252771	-0.00458309	-0.00359509	-0.00461457	-0.0047303	-0.0121477	-0.0397213	-0.0119701	-0.0220529	-0.00450751	-0.00471037	-0.0241764	-0.0236079	-0.0200044	-0.00276804	-0.0671918	-0.0490937	-0.00849133	-0.00708019
CHST2_CHST3	0.326507	-0.00238064	-0.00150707	-0.00157374	-0.000769126	-0.000566602	-0.00486066	-0.00309663	-0.000192985	-0.00079253	-0.00193819	-0.00174074	-0.00455496	-0.0454065	-0.00470329	-0.0163147	0.00828919	-0.00161875	-0.0777209	-0.0208289	-0.0200054	-0.00440412	0.0163329	0.00515668	-0.00361099	-0.00185757
ANKRD26_POTEG	0.119236	-0.00486637	-0.00735262	-0.00323299	-0.00816381	-0.0225576	0	-0.00079026	-0.00440884	-0.00298515	-0.00394596	-0.000868933	-0.0134805	-0.0344103	-0.00544459	-0.0230027	-0.00149572	-0.00467182	-0.0500035	-0.0227859	-0.0200057	-0.00972787	-0.0703054	-0.0492349	-0.00497378	-0.00746832
CLDN2_CLDN5	0.324138	-0.000551923	0.00122783	-0.00105926	-0.00152514	-0.00517304	-0.00230998	-0.00453512	-0.00658428	5.64949e-05	-0.00790321	-5.16e-06	-0.0383756	-0.0215111	-0.00835292	-0.0236075	-0.0048771	-0.00202417	-0.000513369	-0.0012356	-0.020006	-0.00318112	-0.0288583	0.00810152	-0.000762732	-0.00582358
ZNF254_ZNF429	0.152872	-0.00169397	-0.00540548	-0.00199957	-0.00493097	-0.0476615	-0.00396037	-0.00545532	-0.00313872	-0.00390595	-0.00394174	-0.00373565	-0.0434746	-0.000608803	-0.00753669	-0.026269	0.00109789	-0.00408088	-0.0599793	-0.0233491	-0.0200065	-0.00215442	-0.0209053	-0.0482122	-0.00125463	0
OR5B21_OR5B3	0.0761552	-0.00419023	-0.00106254	-0.000989921	-0.00530529	-0.0012679	-0.00346545	-0.00798574	-0.00521496	-0.00203415	-0.00451176	-0.00257778	-0.0386989	-0.0428266	-0.0112829	-0.0273836	-0.00612792	-0.00701141	-0.0641236	-0.0268604	-0.020007	-0.0111538	-0.0812347	-0.0577287	-3.66e-05	-0.00717088
ZNF251_ZNF34	0.349214	-0.00599134	-0.00398842	-0.00314294	-0.00355588	-0.00729113	-0.000996673	-0.0015819	-0.0032986	-0.00192499	-0.00433805	-0.00202798	-0.0442113	-0.0536166	-0.00976847	-0.0211667	0.000438971	-0.00243077	-0.0116129	-0.0132473	-0.0200071	0.00467864	0.0233344	0.00316545	-0.00129176	0.00262083
KCNK17_KCNK4	0.20773	-0.00687108	-0.00535281	-0.00264247	-0.00218234	-0.00355709	-0.0100811	-0.0113427	-0.00606449	-0.00078865	-0.00535636	-0.00393079	-0.00382502	-0.0452982	-0.00673833	-0.024003	-0.00280335	-0.00332526	-0.0471175	-0.0248357	-0.0200077	-0.00374309	-0.0341555	-0.0389827	-0.00464224	0.0021881
H2BC12_H2BW2	0.296607	-0.00403501	0.00185476	-0.00186177	-0.00638635	-0.0199893	-0.00146722	-0.00393876	-0.00170133	-0.000954095	0.000478911	0.00485522	0.00381479	0.00232288	-0.00353016	-0.0111202	-0.00620791	-0.00207527	-0.0187978	-0.0169802	-0.0200083	-0.002602	-0.0844368	0.00487593	-0.00521035	-0.002221
MID2_TRIM36	0.424623	-0.00270489	-0.00461052	-0.000673462	0.0045158	-0.00141048	-0.00478763	0.00130858	-0.00226564	0.000358267	-0.00562324	-0.000402868	-0.00554882	0.00124482	-0.00816739	-0.0248257	-0.00433086	-0.00204837	0.0410796	-0.0112659	-0.0200083	-0.0059397	-0.00393018	-0.0374332	-0.00142925	-0.00262904
FGF11_FGF6	0.189711	-0.000961658	-0.000656383	-0.00181295	-0.00213372	-0.00670773	-0.00584299	-0.0040987	-0.00276387	-0.00521974	-0.00408982	-0.00447602	-0.0315437	-0.0251238	-0.00567496	-0.0261751	-0.00729546	-0.00241084	0.0022496	-0.023543	-0.0200089	-0.00353463	-0.0830464	-0.0457668	-0.00089104	-0.00644805
PAX1_PAX7	0.104364	-0.000702106	-0.0105407	-0.00409124	-0.00562183	-0.00463791	-0.00175769	0.000486088	-0.00279864	3.88721e-05	-0.00758382	-0.00379574	-0.00473108	-0.0175556	-0.00968765	-0.0200097	-0.00516681	-0.00227564	-0.070072	-0.0354559	-0.0200091	-0.00581145	-0.080596	-0.05983	-0.00396397	-0.00791042
EIF4E1B_EIF4E3	0.231717	-0.00184847	-0.00452665	-0.000986567	-0.00242875	-0.000225369	-0.00509893	-0.00226378	0	0.0016389	-0.0013462	0.00216668	0.00363262	-0.008734	-0.00740284	-0.0155126	-0.00528069	-0.00330167	-0.0626579	-0.023867	-0.0200103	-0.00872565	-0.0657499	-0.0196601	-0.00546907	-0.00452524
ZNF154_ZNF552	0.206505	-0.00376949	-0.00320892	-0.00375934	-0.00727254	-0.0306017	-0.00655606	-0.00992662	-0.00295138	-0.00231058	-0.00044172	-0.00208567	-0.0277604	-0.0425692	-0.0115101	-0.0240737	-0.00522106	-0.00443244	-0.0306254	-0.0247215	-0.0200108	0.001391	-0.0056146	-0.0410132	-0.00204203	-0.00168238
MAGEA6_MAGEC3	0.112198	-0.00339196	-0.00345487	-0.000809259	-0.00464615	-0.0391588	-0.00170055	0	-0.00207183	-0.00030747	-0.00735695	-0.00175792	-0.00922029	-0.0514326	-0.00613575	-0.0229751	-0.00451062	-0.00309305	-0.0020816	-0.0245515	-0.0200117	-0.00421242	-0.0927735	-0.0645178	-0.00150655	-0.0037467
ZNF492_ZNF736	0.110337	-0.00444455	-0.00367938	-0.00388275	-0.00900776	-0.0477723	-0.00146062	0.000731072	-0.00221729	-0.000982205	-0.00471651	-0.00366578	-0.0224687	-0.00737369	-0.00905014	-0.0229241	-0.00580623	-0.00153295	-0.0458495	-0.0227781	-0.0200135	-0.00662839	-0.0742454	-0.0597556	-0.00233691	-0.00297731
MAGEA8_MAGEB18	0.0488921	-0.00622305	-0.00370888	0.00414612	-0.0116076	-0.0355521	-0.00862118	-0.00784251	-0.00140296	-0.00729628	8.09161e-05	-0.000219555	-0.0148766	-0.0421189	-0.00455849	-0.0246239	-0.00492794	-0.00805031	-0.0434003	-0.0321791	-0.0200149	-0.010454	-0.093252	-0.0680265	-0.00154023	-0.00980983
CT47A1_CT47A3	0.194675	-0.00742783	-0.00811162	-0.00249212	-0.00217148	-0.00346537	-0.00545109	-0.0142173	-0.00589376	0.000926887	-0.00178628	-0.00304569	-0.0238947	-0.0156499	-0.00477682	-0.0261591	-0.00132557	-0.00373175	-0.0453394	-0.0218767	-0.020015	-0.00637963	-0.0415466	-0.0257554	-0.00547963	-0.0042212
OCM2_PVALB	0.193201	-0.0032554	0.000321114	-0.00353754	-0.00286482	0.00134511	0.000900011	-0.0122056	-0.00177374	-0.00172224	-0.00333264	-0.00225551	-0.0283153	-0.0254639	-0.00681399	-0.0176833	-0.00639277	-0.00422085	-0.0618657	-0.0189107	-0.0200155	-0.00783727	-0.0697431	0.00463888	-0.00326804	-0.00653143
CD200R1_CD200R1L	0.195142	-0.00652039	-0.00126731	-0.00132354	-0.00377699	0.000742741	-0.00234048	-0.00389056	-0.00358901	-0.00170952	-0.0022605	-0.00236696	-0.0298173	-0.024263	-0.00774792	-0.0234363	-0.00717422	-0.00388798	-0.0379718	-0.0152084	-0.0200161	-0.00111637	-0.0678803	-0.0564924	0	-0.000351713
AGXT2_PHYKPL	0.33642	-0.000711678	-0.000419997	-0.00178499	0.00105454	0.00228473	-0.00223348	-0.00345968	-0.00381455	0.000163065	0.00126121	-0.000616285	0.0192278	0.0103908	-0.00328022	-0.01778	-0.00408455	-0.000760428	-0.0766889	-0.0250498	-0.0200164	-0.00449516	-0.0395257	0.00597454	-0.00199355	0.00441659
MRGPRE_MRGPRX1	0.143612	-0.00497923	-0.00545468	-0.00227561	-0.00576889	-0.0029963	-0.00607401	0.010973	-0.00271263	-0.00321966	-0.00152714	-0.00122533	-0.027147	-0.0402276	-0.00815269	-0.0223289	-0.00573106	-0.00398889	-0.0444754	-0.0193413	-0.0200166	-0.00578145	-0.0698126	-0.0507462	-0.00226665	-0.00318259
CCL24_CCL7	0.0669349	-0.00432749	-0.0033294	-0.000900761	-0.00163005	-0.000724849	-0.00285101	-0.00413406	-0.00122851	-0.00153016	-0.00415744	-0.00516443	-0.0390421	-0.0435281	-0.00548301	-0.030038	-0.00426651	-0.00296278	-0.0637707	-0.0356024	-0.020017	-0.007155	-0.0872539	-0.0656981	-0.00540836	-0.00318637
COL19A1_COL22A1	0.152686	-0.00401668	-0.00678302	-0.00061553	-9.91e-05	-0.00158894	-0.00186273	-0.000239053	-0.00585557	-0.00693236	-0.00208689	-0.00234667	-0.033736	-0.00864442	-0.00532606	-0.0246983	-0.00629865	-0.0040585	-0.0496037	-0.0306744	-0.0200179	-0.0125232	-0.0551089	-0.0523802	-0.006133	-0.00576071
USP17L10_USP17L30	0.144522	-0.00759606	-0.00877914	-0.00324516	-0.00385234	-0.0447463	-0.00240616	0.0026413	-0.00404502	-0.000530255	-0.00329264	-0.00502967	-0.0166988	-0.011858	-0.00509988	-0.0215333	-0.00451502	-0.00287997	-0.0417919	-0.0219098	-0.0200183	-0.00758175	-0.0625589	-0.0365625	-0.00579275	-0.00408756
ZNF681_ZNF98	0.0638666	-0.00431406	-0.00461388	-0.00251556	-0.00510661	-0.045548	-0.00855082	-0.00582685	-0.00352464	-0.00265154	-0.00434013	-0.00171339	-0.0382426	-0.000251912	-0.00708686	-0.0223708	-0.0034905	-0.0071358	-0.0612234	-0.0283489	-0.0200186	-0.00681861	-0.0845915	-0.0684702	-0.00318747	-0.00262018
GUK1_MPP2	0.504919	-0.00542314	-0.00388153	-0.000154328	-0.00118037	-0.000531418	0.000287112	0.0012941	0.00456891	0.00276007	0.00637766	0.00617049	0.0160687	0.0252889	-0.00384065	-0.0105162	-0.00425493	-0.00369929	-0.00547933	-0.0195444	-0.0200187	-0.00109615	0.0163698	0.0133439	-0.00133874	-0.0034438
GNA15_GNAT2	0.360278	-0.00387955	0.00314405	-0.0031135	-0.00155064	-0.00335088	-0.00618202	-0.00196751	-0.00350814	-0.000677869	0.00247256	-0.00199331	0.0109314	-0.0452354	-0.00478276	-0.0132452	-0.00233634	-0.00428393	-0.0705618	-0.00785529	-0.0200187	-0.00374862	0.0164976	0.00700235	-0.00135687	-0.00313505
GOLGA6L10_GOLGA6L9	0.248721	-0.00169984	-0.00507587	-0.00296186	-0.00261514	0.000170341	-0.00353128	-0.00386879	-0.00405748	-0.00136031	-0.004788	-0.00303053	-0.0374578	-0.0452632	-0.00688639	-0.0230413	-0.0024226	-0.00310817	0.00333071	-0.0178143	-0.02002	-0.00183024	-0.0443774	-0.0478954	-0.000359109	0.00484951
U2AF1L4_U2AF1L5	0.241295	-0.00643301	-0.00337029	-0.000674024	-0.00430717	0.00105813	-0.00157327	-0.00691996	-0.00055852	-0.000867854	-0.00368966	-0.00203483	-0.00477191	0.00711137	-0.00470012	-0.0144782	-0.006958	-0.00349176	-0.0473714	-0.0215717	-0.0200202	-0.0048803	-0.0722272	0.00132274	-0.00708368	-0.00627895
RAB20_RAB22A	0.365835	-0.00383147	0.00578814	-0.00125092	-0.00120977	0.000419074	-0.00110194	-0.00233434	-0.00112944	-0.000484665	-0.00157156	-0.00103747	-0.0029654	0.0147616	-0.00458742	-0.0192145	-0.00478995	-0.00452787	-0.0938959	-0.021417	-0.0200208	-0.00396027	0.0127082	0.00539397	-0.00412387	0.000475999
KCNH4_KCNH8	0.154053	-0.00298445	-0.000383949	-0.000629221	-0.00064352	-0.00108218	-0.00675752	0	-0.00311774	-0.00169668	-0.00504447	-0.00290078	-0.00822246	-0.0149862	-0.00738031	-0.0220443	-0.00561525	-0.00649111	-0.0553738	-0.0214584	-0.0200237	-0.00826426	-0.0729426	-0.074208	-0.00303372	-0.00245071
SP6_SP9	0.163807	-0.00258292	-0.00489088	-0.00322845	0.00143911	-0.00252847	-0.00343876	-0.0108847	-0.00285373	-0.00361515	-0.00161102	-0.00236203	-0.00546592	-0.0492561	-0.00304918	-0.0185164	-0.00859427	-0.00498872	-0.0441896	-0.0242111	-0.0200241	-0.00137411	-0.0590166	-0.0525233	-0.00379434	-0.00696771
OR2AE1_OR2T6	0.0589311	-0.00452605	-0.00171146	-0.00225021	-0.00761191	-0.0272799	-0.00861141	-0.0107058	-0.00234733	-0.00291575	-0.00650968	-0.00432148	-0.0300558	-0.0444714	-0.0158958	-0.0219373	-0.00323803	-0.00162217	-0.0474288	-0.0227775	-0.0200245	-0.00308433	-0.0857395	-0.0675636	0.000178975	-0.00704325
OR2A12_OR2A2	0.0567656	-0.0027688	-0.000570956	-0.00163658	-0.00472436	-0.00424075	-0.0106986	-0.00563606	0.00110286	-0.00369478	-0.00746095	-0.00230311	-0.0448587	-0.00992567	-0.00777216	-0.0323466	-0.00521943	-0.00426927	-0.0731981	-0.029707	-0.020025	-0.00629606	-0.0969484	-0.0713142	-0.000587839	-0.0074623
POGZ_ZNF280A	0.390472	0.00269811	-0.00303508	0	0.00115456	0.00219416	0.00365277	0.00357314	-0.00167608	-0.000321188	-0.00675088	-0.00245094	-0.00242808	-0.0151151	-0.000768006	-0.0142189	0.012409	-0.000597659	0.0223396	-0.0165343	-0.020025	-0.00219095	-0.0741434	0.00558496	-0.00120733	-0.000154515
CDNF_MANF	0.375226	0.00202967	0.00412884	0.000827765	0.00127975	0.0124767	0.000882766	-0.00352694	-0.00126034	-0.00149907	-0.00552969	-0.00110098	-0.00206908	-0.0103661	-0.00520686	-0.0178221	-0.00517623	0.0212284	-0.0583213	-0.0209702	-0.0200274	-0.00298246	-0.00961746	0.00678101	-0.00351963	-0.00558127
ZCCHC12_ZCCHC18	0.240842	-0.00212831	-0.00206063	-0.000449188	-0.00592465	-0.00186869	-0.00224676	-0.00570859	-0.00261569	-0.00148545	-0.00393017	-0.00173373	-0.0385564	-0.0472279	-0.00860041	-0.0292383	-0.00293308	-0.00337805	-0.038357	-0.0238557	-0.0200275	-0.00220043	-0.0257637	-0.00504945	-0.00048096	0.00139584
SLC22A13_SLC22A24	0.181193	-0.00473276	-0.00544623	-0.0029447	-0.00695573	-0.0116022	-0.00454252	0.00134511	-0.00563362	-0.000729934	-0.00113757	-0.00142706	-0.00640379	-0.0167661	-0.00543457	-0.0238967	-0.00313357	-0.00171152	-0.0436492	-0.0198598	-0.0200302	-0.00127445	-0.0812218	-0.0571646	-0.00316037	-0.00222142
ZNF675_ZNF730	0.0459878	-0.00136756	-0.00322634	-0.00552314	-0.00833529	-0.0438715	-0.00401698	-0.00433323	-0.00381399	-0.00676146	-0.00445064	-0.00101978	-0.0411319	-0.00332528	-0.0107667	-0.0276636	-0.00104749	-0.0103448	-0.0624027	-0.0277633	-0.0200305	-0.00579131	-0.0833972	-0.0741602	-0.00084656	-0.00589562
SCN1B_SCN3B	0.438714	-0.00157171	0.00047514	0.000918998	-0.00211239	0.00285092	-0.000197221	-0.00154468	-0.00132428	-0.000322127	-0.00380567	-0.00259571	-0.0445313	-0.0237761	-0.00962119	-0.0147712	-2.35e-05	-0.000504084	0.0311888	-0.020137	-0.0200306	-0.000605986	0.0154748	0.00927982	0.013971	0.000786968
OR2M3_OR2T33	0.0329914	-0.00325212	-0.00257441	-0.00469397	-0.00979516	-0.0339361	-0.00509184	-0.00748294	-0.00576682	-0.00322532	-0.00365481	-0.00295339	-0.0390507	-0.0433293	-0.00907083	-0.0254358	-0.00565651	-0.00551327	-0.0496045	-0.0246416	-0.0200315	-0.00692237	-0.0897129	-0.0692609	-0.00253746	-0.00347173
ZNF578_ZNF600	0.184038	-0.00171401	-0.00580665	-0.00335518	-0.00519966	-0.00295607	-0.00529997	0.00625526	-0.00188512	-0.00319211	-0.00555171	-0.00212863	-0.0347579	-0.000638484	-0.00818808	-0.0253034	-0.00412647	-0.00232824	-0.0477082	-0.0279426	-0.0200324	-0.00520062	-0.0674916	-0.0429361	-0.00257328	-0.00170847
SRGAP1_SRGAP2C	0.253385	-0.00461574	-0.00118779	-0.00250015	0.00212875	-0.000705847	0.0024913	0.00123786	-0.00464271	-0.000818271	-0.00272612	-0.000770142	-0.0357687	0.00340267	-0.00535009	-0.0236301	0.00412393	-0.00165878	-0.057542	-0.0188303	-0.0200339	-0.0065933	-0.0134662	-0.0456349	-0.00345185	-0.00291701
HTR1B_HTR7	0.231572	-0.000421076	-0.00328599	-0.00187387	0.00231463	-0.000655674	-0.00270831	-0.00682854	-0.00631027	-0.000698714	-0.00637969	-0.00314322	-0.00789917	-0.00155957	-0.00129869	-0.0179243	0	-0.00505251	-0.0663813	-0.0226073	-0.020034	-0.00427211	-0.0472092	-0.0522503	-0.00310333	-0.00425624
B3GALT1_B3GNT5	0.256403	-0.00325318	0.00182976	-0.00660509	-0.00248851	-0.00429013	-0.00523468	-0.0103992	-0.00321134	-0.000324691	-0.00448097	-0.00250421	-0.0303118	0.00303539	-0.0059677	-0.0212063	-0.00437599	-0.00339852	-0.0500497	-0.0160352	-0.0200342	0.00472141	-0.0236764	-0.0430571	-0.00563271	-0.00181872
POU3F3_POU5F2	0.172195	-0.00288879	-0.00769311	-0.00396211	-0.00433837	-0.00497059	-0.00262644	-0.00434234	-0.00318328	-0.000552541	-0.0013037	-0.00239139	-0.00548649	-0.0459322	-0.00615118	-0.0168655	0.00189025	-0.005384	-0.0529163	-0.0237942	-0.0200346	0.00412726	-0.068738	-0.0320386	-0.00171652	-0.00664935
LINGO4_LRFN3	0.263009	-0.00519368	-0.00558938	-0.00467943	-0.00705595	-0.00266671	-0.00439551	-0.000137102	-0.00143221	-0.000542201	-0.00742539	-0.00121028	-0.00445527	-0.0332696	-0.00887907	-0.0228384	-0.00643431	-0.00213305	-0.0425882	-0.0241337	-0.0200352	0.0170776	-0.0175058	-0.0250225	-0.00284339	-0.0020707
DNAH17_DNAH7	0.194152	-0.00231075	-0.00826986	-0.00245051	-0.00417589	-0.00155962	-0.00306288	-0.000124057	-0.000949557	-0.00591486	-0.00322267	-0.00259224	-0.00623237	0.00109186	-0.00447316	-0.028393	0.00547947	-0.00212882	-0.0674862	-0.0270484	-0.0200363	-0.00171878	-0.0588381	-0.0585276	-0.00291428	-0.00270421
SPACA3_SPACA5B	0.116778	-0.000893543	-0.00373218	-0.00298601	-0.00120988	-0.00728711	-0.00281452	-0.00939604	-0.00385184	-0.00189048	-0.00321731	-0.00323249	-0.0349624	-0.0491069	-0.00384333	-0.0214408	-0.00565986	-0.00402564	-0.0506983	-0.0211487	-0.0200368	-0.00429585	-0.0765466	-0.0491537	-0.00796173	-0.00299855
TCN1_TCN2	0.27862	-0.00582034	-0.00544986	-0.00204642	-0.000853508	-0.00100266	-0.00265257	-0.00614727	-0.00472794	-0.000975869	-0.00273824	-0.00395065	-0.027593	-0.0396598	-0.00863189	-0.0212716	-0.00442243	-0.00227423	-0.0662059	-0.00484341	-0.0200369	-0.00800905	0.00663396	0.0029186	-0.00261742	-0.0058396
CYP26A1_CYP26C1	0.204603	-0.00368018	-0.00350759	-0.00226291	-0.00343201	0.00102559	-0.00684704	-0.00537555	0.00125352	-0.000780678	0	-0.000878027	0.00294661	-0.00127585	-0.00427812	-0.0190512	-0.00396326	-0.00327473	-0.0624007	-0.0220696	-0.0200372	-0.00170527	-0.0737107	-0.0586084	-0.00100796	-0.00122784
NPIPA1_NPIPB9	0.168973	-0.00445362	-0.00917212	-0.00593553	-0.00838501	-0.00600019	-0.00404743	-0.00686729	-0.00197499	-0.00277227	-0.00694429	-0.00483101	-0.0324349	-0.0060688	-0.00160582	-0.0226452	0	-0.0048721	-0.0557203	-0.0290573	-0.0200377	-0.00625018	-0.0735615	-0.00133434	-0.00703297	-0.00393739
FOXD2_FOXD4	0.121888	-0.00198576	-0.00685688	-0.0043974	-0.00242902	-0.0320073	-0.00286317	-0.00519114	-0.00567	-0.00455192	-0.00307348	-0.00400865	-0.0101869	-0.0530063	-0.0111839	-0.0241398	-0.00444068	-0.00064254	-0.00551238	-0.0287705	-0.020039	-0.00859096	-0.0730808	-0.0677388	-0.0032259	-0.00424552
ZNF282_ZNF777	0.395985	-0.00208346	-0.0076792	-0.00162562	-0.00197383	-9.72e-05	0.00105546	-0.00101419	-0.00100105	0	-0.0033488	-0.000746554	-0.0459649	-0.0218323	-0.0042038	-0.0158288	0.00218279	-0.00144659	-0.0384964	0.00269107	-0.020039	0.00283798	0.0218451	0.0112543	0.0041623	0.0101003
USP17L5_USP27X	0.168453	-0.00455358	-0.00101995	-0.000228111	-0.00487599	-0.0413259	-0.00488378	-0.000505995	-0.00138938	-0.00321476	-0.00171803	-0.00122879	-0.000488619	-0.0117409	-0.00955262	-0.022114	-0.00986774	-0.00359321	-0.0579036	-0.0244362	-0.0200393	-0.0043876	-0.0552733	-0.038887	-0.00561511	-0.00406431
VCX3A_VCY1B	0.0902596	-0.00120724	-0.00149296	-0.00138516	-0.00704464	-0.00101911	-0.00438496	-0.00748293	-0.00499885	-0.00155198	-0.00252119	0.00030857	-0.0267311	-0.0368876	-0.00501857	-0.022611	-0.00731332	-0.00384989	-0.0547106	-0.0281469	-0.020041	-0.00664274	-0.0833274	-0.0727077	-0.00529447	-0.00874153
TAS2R3_TAS2R60	0.07245	-0.000133347	-0.00215057	-0.0026552	-0.00582741	-0.0280251	-0.00361517	-0.00535027	-0.00382812	-0.00157215	-0.00814463	-0.00454444	-0.0369473	-0.0366539	-0.00885379	-0.0290188	-0.00363121	-0.00340465	-0.051438	-0.0229288	-0.0200413	-0.00394972	-0.0846861	-0.063192	-0.000976574	-0.00533911
FGF16_FGF9	0.174956	-0.00172296	-0.000593759	-0.00149589	-0.000400676	-0.00295964	-0.00328463	-0.00687742	-0.00279796	-0.00218857	-0.00373894	-0.000865589	-0.0271674	-0.000241025	-0.00309218	-0.0231328	-0.00670997	-0.00750588	-0.0446484	-0.0201872	-0.0200427	-0.00436202	-0.076229	-0.0577003	-0.00595829	-0.00300454
C1S_F7	0.386674	-0.00256288	-0.00854015	-0.00217006	-0.0022386	-0.00156158	-0.00154485	0.00941578	-0.00451533	-0.00207131	-0.00407097	-0.00229684	-0.0165351	-0.0106765	0.00544918	0.0163853	-0.00451288	-0.00229135	-0.0469197	-0.0208649	-0.0200449	-0.00235507	-0.008901	0.0131308	-0.00261271	-0.00382957
GSTA2_GSTA3	0.317036	-0.000938771	0.00211533	-0.00122789	-0.00220076	-7.68e-05	-0.00160847	-0.00578058	-0.00349505	-0.00131058	-0.00340473	-0.00373393	-0.00944247	0.00283484	-0.0049964	-0.0155436	0.00273699	0.00719583	-0.0660014	-0.022373	-0.0200456	-0.00702928	-0.0143659	-0.037125	-0.00193711	-0.00408433
USP17L18_USP17L3	0.186885	-0.00312697	-0.00601055	-0.00184588	-0.00972093	-0.0417997	-0.00737441	0.00113433	-0.00291928	-0.00182262	-0.00224382	-0.00127585	-0.00576347	-0.015125	-0.00456898	-0.0160191	-0.00390837	-0.00206908	-0.0432672	-0.01619	-0.020046	-0.000538167	-0.0519898	-0.0341307	-0.00866624	-0.00475771
OR4D11_OR4D5	0.12288	-0.00246491	-0.000900874	-0.00411973	-0.00856628	-0.00615067	-0.00121154	-0.0104967	-0.001532	-0.000496009	-0.00887295	-0.00298051	-0.0375591	-0.0358981	-0.00759637	-0.0242964	-0.00485557	-0.00712996	-0.0462951	-0.022098	-0.0200461	-0.00397207	-0.0778386	-0.05613	-0.00201551	-0.000729293
XYLT1_XYLT2	0.393882	-0.000700684	0.00251585	0.00256536	0.00101171	0.00175493	-0.00142481	-0.0010423	-0.00171985	-0.00144039	-0.00514017	-0.000338834	-0.00394013	0.00669585	-0.00298699	-0.021396	-0.00407909	-0.00326319	-0.0582398	-0.0221133	-0.0200474	-0.00288281	0.00595844	0.00925063	-0.000341396	0.0036437
MTRNR2L3_MTRNR2L6	0.117842	-0.00327198	-0.00421564	-0.00158659	-0.00589515	-0.00186354	-0.00305019	-0.00892493	-0.00201225	-0.000882387	-0.00200086	-0.00394969	-0.019198	-0.0128697	-0.00726558	-0.0304416	-0.00720084	-0.00749018	-0.0546781	-0.0240815	-0.0200475	-0.0123027	-0.079993	-0.0643571	-0.00265894	-0.00418692
TBX10_TBX20	0.216541	-0.00280043	-0.00198405	-0.000539183	-0.00646869	-0.0014464	-0.00318982	-0.0028793	-0.00183785	-2.11e-05	-0.00327024	-0.000819151	-0.0129279	-0.000934805	0.00217131	0.00123128	-0.00407249	-0.00296823	-0.0651892	-0.0241075	-0.0200484	-0.00260241	-0.0837794	-0.0475579	-0.00553436	-0.00564187
RAB26_RAB40B	0.439085	-0.00118926	0.00309836	-0.00140026	-0.0012118	-0.00343691	-0.00321462	0.00080695	-0.0044893	-0.00177924	0.00109364	0.00855899	0.0123052	0.00267079	-0.00503138	-0.0172712	-0.00458014	-0.00267467	-0.0725559	-0.00729579	-0.0200488	-0.000419654	0.0327845	0.0113223	-0.00140741	0.000526929
ATP11C_ATP8A2	0.303521	-0.00505538	-0.00464772	-0.00189038	-0.00267136	-0.00117187	-0.00294135	-0.00328171	-0.000617003	0.000710084	0.000661533	-0.00212364	0.00467474	0.00973431	-0.00680588	-0.0234584	-0.00243794	-0.00323594	-0.0531905	-0.0282529	-0.0200493	-0.00209261	-0.0106077	-0.030272	-0.0014555	-0.00456713
C1QL2_CBLN2	0.147269	-0.00345766	-8.38e-05	-0.00279125	-0.00592289	-0.00119272	-0.00285322	-0.00118306	-0.00366963	-0.00608791	-0.00310274	-0.00296109	-0.00492997	-0.0481508	-0.00895213	-0.0243222	-0.00388151	-0.00662182	-0.0594691	-0.0288354	-0.0200495	-0.00671181	-0.0398478	-0.0690574	-0.00592375	-0.0039519
NPBWR2_SSTR5	0.176982	-0.00537228	-0.00156783	-0.000596896	-0.00180685	-0.0157093	-0.00274394	-0.00566302	-0.00431533	-0.00224434	-0.00684391	-0.00391277	-0.0113392	-0.0199484	0	0.00637478	-0.00631633	-0.0039949	-0.0524319	-0.0238776	-0.0200502	-0.00764509	-0.0876386	-0.0492191	-0.0036119	-0.00646725
POTEH_POTEM	0.115219	-0.00231377	-6.64e-05	-0.000294924	-0.00310342	-0.0301956	-0.0050183	-0.00472059	-0.00626587	-0.00211598	-0.003084	0.000225446	-0.0100166	-0.0428965	-0.00713188	-0.0220296	-0.00599226	-0.00182771	-0.0522284	-0.0194185	-0.0200511	-0.00199878	-0.0872659	-0.068749	-0.00406893	-0.000175635
ZNF527_ZNF546	0.130903	-0.00802853	-0.00925652	-0.00367633	-0.00541151	-0.0422491	-0.000360967	-0.00133294	-0.00568311	-0.00263632	-0.00464682	-0.00439251	-0.0355042	-0.0128282	-0.00902277	-0.0313317	-0.00280434	-0.00327997	-0.0525169	-0.0246822	-0.0200534	0.00108818	-0.0387854	-0.0709955	-0.00030164	-0.0011804
OR2D2_OR2F2	0.060983	-0.00255267	-0.00315536	-0.00528485	-0.00463155	-0.000646252	-0.00615416	-0.0117478	-0.0091601	-0.00250381	-0.00308036	-0.00410288	-0.0347008	-0.0409098	-0.0103075	-0.0253374	-0.00420994	-0.00769673	-0.0580392	-0.0226221	-0.0200538	-0.00388172	-0.084247	-0.0689389	-0.00273781	-0.00292936
DNER_NOTCH2NLA	0.447022	-0.00277613	-0.008184	-0.00235981	-0.00456993	-0.000805342	0.003415	0.00465194	-0.000611296	-0.000247686	-0.00495051	-0.00408263	-0.00694353	-0.0115965	-0.00544526	-0.0140157	-0.00324931	-0.000534261	0.036441	-0.010997	-0.0200544	0.00871343	-0.0264232	0.00815274	-0.00527627	-0.00188316
ZNF117_ZNF66	0.133683	-0.00655358	-0.00818553	-0.00423333	-0.00587572	-0.0353581	-0.00441781	0	-0.00245967	7.45169e-05	-0.00322902	-0.00478374	-0.0241193	-0.0317022	-0.0110627	-0.025194	-0.00620864	-0.0065234	-0.0439432	-0.0237007	-0.020055	-0.00573084	-0.0595193	-0.0142144	-0.00222316	-0.00437855
DNAH1_DNAH3	0.173681	-0.00366193	-0.00659796	-0.00122446	-0.00429249	-0.00293076	-0.00880459	-0.00149127	-0.00232177	-0.0023005	-0.0055801	-0.00400556	-0.00406758	0.000350556	-0.0096321	-0.0197394	-0.0050213	-0.00339021	-0.0642135	-0.026351	-0.0200554	-0.00384566	-0.0670152	-0.0473865	-0.0012966	-0.00082545
ATP8A1_ATP8A2	0.430663	0.00243997	0.00392357	0.00318986	0.00179579	0.000680212	-0.000487066	0.000120158	0.00176876	0.00712228	0.00549556	1.8143e-05	0.0203245	0.02457	-0.00222247	-0.00994879	-0.00305863	-0.00186554	-0.0864823	-0.0165506	-0.0200561	-0.000507927	-0.0112093	0.00796315	0.00511214	-0.00156014
TMTC1_TMTC4	0.325532	-0.00166913	-0.000901774	-0.00119651	-0.0016478	-0.0034207	-0.00193338	0.00134148	-0.00100897	-0.00135829	-0.00298386	-0.00353233	-0.0039879	0.00476898	-0.00358184	-0.0224095	-0.00819023	-0.003931	-0.0667437	-0.0263695	-0.0200571	-0.00608063	0.00222493	0.00738937	-0.00575054	-0.00215366
LRP10_LRP3	0.358666	-0.00515419	-0.00611623	-0.00161565	-0.000765783	-0.00189495	-0.00443632	-0.00573646	-0.00274137	-0.00256128	-0.00502497	-0.00177604	-0.0104174	-0.0282978	-0.0067951	-0.0169236	-0.00519631	-0.00480161	-0.0276368	-0.0111265	-0.0200581	-0.0112106	0.0236199	0.00210518	-0.00603303	-0.00445058
H2BE1_H2BW2	0.31668	-0.00289847	0	-0.000698992	-0.000882986	-0.0126069	-0.00214054	-0.00440594	-0.00107672	-0.000537961	0	0.0020898	0	-0.0413359	-0.00404867	-0.0109895	-0.00248721	-0.00279732	-0.06832	-0.0158812	-0.0200591	-0.00164752	0.00813125	0.00603676	-0.00696546	-0.00176435
GOT1L1_GOT2	0.364638	-0.00153375	-0.00332071	-0.000165021	-0.00290163	0.00271796	-0.00398736	-0.00579429	0.00261546	0	0.00332589	0.00526789	0.0195464	0.0117529	-0.00429381	-0.0167586	-0.00188904	-0.00278166	-0.0220044	-0.0186542	-0.0200594	-0.00683513	-0.061704	0.0154568	-6.97e-05	-0.0071486
ZNF419_ZNF749	0.10634	-0.00205183	-0.0109435	-0.000451972	-0.00449227	-0.0361766	-0.000256231	-0.00174471	-0.00772492	-0.00461621	-0.00962597	-0.00314486	-0.0412105	-0.03594	-0.0106225	-0.026117	-0.000684968	-0.00405721	-0.0549967	-0.0329421	-0.0200608	-0.0057077	-0.0298555	-0.0526418	-0.00105066	-0.00392903
KCNJ18_KCNJ3	0.190095	-0.00633952	-0.00148336	-0.000370752	-0.00662848	-0.00248341	-0.00411195	0.00103538	-0.00178335	-0.00201961	-0.00790742	-0.000667846	-0.00729498	-0.0179099	-0.0124867	-0.0186132	-0.00890287	-0.00531092	-0.0512491	-0.021997	-0.0200632	0.00669518	-0.0561074	-0.0439378	-0.00584521	-0.00495188
DHRS9_SDR9C7	0.277306	-0.0078295	-0.000652267	-0.00359964	0.00391472	-0.000555899	-0.00365118	-0.00883135	-0.0023112	-0.00264711	-0.00782158	-0.000631985	-0.00607037	0.000915318	-0.00715838	-0.0245235	-0.00913669	-0.00143491	-0.0630311	-0.0293275	-0.0200638	-0.00107946	-0.00610085	-0.0345182	-0.00202528	-0.0037014
OR52E5_OR52E8	0.0517565	-0.00269342	-0.00420572	-0.00150916	-0.00599976	-0.00297074	-0.00383049	-0.0150804	-0.00448379	-0.00503458	-0.00155086	-0.00388231	-0.0382874	-0.0473465	-0.00799552	-0.0310042	-0.00845906	-0.00256087	-0.0564667	-0.0332922	-0.0200638	-0.0107045	-0.0840756	-0.0613119	-0.00600585	-0.00233382
KIR2DL4_KIR3DL3	0.0714359	-0.00170894	-0.00318226	-0.00164055	-0.00385154	-0.0146514	-0.0034374	-0.0106244	-0.00434873	-0.00288066	-0.00547937	-0.0038394	-0.0402348	-0.0457364	-0.0124312	-0.0311097	-0.00518429	-0.000726967	-0.0315459	-0.0291746	-0.0200664	-0.00524152	-0.0844808	-0.0692098	-0.000801746	-0.00256042
ZNF680_ZNF728	0.0955987	-0.00389872	-0.00539729	-0.00352322	-0.00717816	-0.0429257	-0.00685874	-0.00341589	-0.00427162	-0.00274999	-0.00516921	-0.00247958	-0.0344509	-0.000424584	-0.00463747	-0.0235871	-0.00419223	-0.0046512	-0.0549088	-0.021268	-0.0200674	-0.00866398	-0.0690627	-0.0584874	-0.000615157	-0.00316059
H2AB3_H2AW	0.262221	-0.00502056	-0.0020022	-0.00198833	-0.000740408	-0.0243749	-0.000999683	0.00328397	-0.000539396	-0.00228584	-0.00124217	-0.00298561	0.00652496	0.00716123	-0.00526099	-0.0129832	-0.00430815	-0.00440573	-0.0421159	-0.0192493	-0.0200676	-0.00263209	-0.0717589	0.00216795	-0.00946101	-0.00438227
CMA1_PRSS57	0.0679796	-0.00665079	-0.00214278	-0.00398907	-0.00158746	-0.00495473	-0.00547945	-0.00363292	-0.0017916	-0.00272878	-0.00313675	-0.00164494	-0.0362014	-0.0499095	-0.00994125	-0.0321726	-0.00686485	-0.00341397	-0.0694339	-0.0289279	-0.0200678	-0.00384697	-0.0754627	-0.0618994	-0.00711616	-0.00377213
SAT1_SATL1	0.359612	0.00384702	0.000911155	-0.00104875	-0.00165754	-1.81e-05	0.00309569	-0.00286532	-0.000854307	-0.00140922	-0.00590761	-0.000477321	-0.00413298	-0.0267745	-0.0046366	-0.0136936	-0.00491226	-0.0014643	0.0082387	-0.0179751	-0.0200684	0.00249017	-0.0688497	0.0123351	-0.00309757	-0.00187889
P2RY1_P2RY2	0.300687	-0.00633308	-0.00149006	-0.00562208	-0.00343827	-0.00809597	-0.0059221	-0.00517902	-0.00359773	-0.00187932	-0.0022903	-0.000519245	-0.0256138	-0.0180958	0.00171153	0.0368586	-0.00545555	-0.00397267	-0.0659123	-0.0199251	-0.020069	-0.0040867	-0.00183848	-0.0331618	-0.005224	-0.000341539
CHRNA10_HTR3E	0.156112	-0.00124836	-0.00447659	-0.00167571	-0.00428494	-0.00417253	-0.00711452	-0.00262755	-0.00205699	-0.00142478	-0.00510982	-0.00297451	-0.00619039	-0.0404277	0	-0.00263964	-0.00621342	-0.00435326	-0.0595046	-0.0219953	-0.0200697	-0.0013226	-0.0851854	-0.0564995	-0.00253893	-0.000904385
ACTN2_SPTBN5	0.468666	-0.0003776	-0.00573636	0.000101589	-0.0030826	0.00148854	0.000293072	0.00136368	0.00214701	0.00037433	-0.0045905	-0.002267	-0.00538184	0.0189315	-0.00404695	-0.0146449	-0.00434778	-0.000708868	0.0199973	-0.0244336	-0.0200697	-0.00138779	0.00178034	0.00807608	-0.00483543	0.00410505
FUT7_FUT9	0.22751	-0.00479638	0.000662606	-0.00105142	-0.00366977	-0.00200426	-0.00657253	-0.00632365	-0.00355377	-0.0023518	-0.00441856	-0.00317613	0.00413268	-0.0418317	-0.00863394	-0.0270054	-0.00569522	-0.00560934	-0.0573291	-0.028314	-0.0200698	-0.00163467	-0.0263452	-0.0397147	-0.00279329	0.011295
PROX1_PROX2	0.190193	-0.00441108	-0.0024857	-0.000660391	-0.000587883	-0.000672196	-0.00315633	-0.00662706	-0.00194987	-0.00184335	-0.00296632	-0.00109807	-0.0081061	-0.0279384	-0.00594146	-0.0182602	-0.00562381	-0.00405169	-0.0542197	-0.0185391	-0.0200713	-0.00501749	-0.0615245	-0.0511238	-0.00121349	-0.00940463
GPC3_GPC4	0.517546	-0.00503108	-0.000822595	-0.00165102	0.000118813	0.00368018	-0.00146111	-0.00134229	-0.00177762	-0.000350442	-0.00686457	-0.000355579	-0.00235027	0.0107171	-0.00375499	-0.019727	0.0180245	-0.00168922	-0.0314955	0.0210042	-0.0200718	0.00361062	0.0306545	0.0198533	-0.00149964	0.00163944
ZNF141_ZNF727	0.11401	-0.0080179	-0.0078592	-0.00381728	-0.000136828	-0.0351515	-0.00787756	-0.00236487	-0.00356407	-0.00280217	-0.00486917	-0.00290786	-0.0341379	-0.0122342	-0.00503351	-0.0262494	-0.00388277	-0.00686585	-0.0465582	-0.0222105	-0.0200732	-0.00894193	-0.056194	-0.0546147	-0.00292921	-0.005476
MOAP1_ZCCHC18	0.256324	-0.00405032	-0.00217112	-0.00213826	0.000119804	-0.00325238	-0.00344895	-0.0101947	-0.00105774	-0.00417524	-0.00773063	-0.00325033	-0.031388	-0.040993	-0.0105103	-0.0239465	-0.00379366	-0.00359241	-0.0347829	-0.0241607	-0.0200732	-0.00238241	-0.0230257	0.0060814	0.00650107	-0.000629483
RFTN1_RFTN2	0.242437	-0.00118796	-0.00143206	0.0013545	-0.00177568	0.00382697	-0.00234702	-0.006493	-0.00163598	-0.000226314	-0.00561793	-0.00306404	-0.0330475	-0.0479155	-0.0079159	-0.0273216	-0.00632744	-0.00372544	-0.0621897	-0.0161905	-0.0200735	-0.00406477	-0.00552808	0.00472019	-0.00636334	-0.00740053
GRIK1_GRIK4	0.221069	-0.00345969	-0.00262831	-0.00439143	0.00194983	-0.00249967	0.000232138	-0.00349925	-0.00362216	-0.00356846	-0.00534818	-0.00476233	0.00263638	2.94972e-06	-0.00429133	-0.0177446	-0.00361901	-0.00251105	-0.0634125	-0.0250822	-0.0200741	-0.000726595	-0.053357	-0.0545513	-0.000821355	-0.000275781
SIGLEC11_SIGLEC12	0.0949127	-0.00468506	-0.00904203	-0.00516901	-0.00452226	-0.00218217	-0.00496836	-0.00240971	-0.00579355	-0.00167884	-0.00715508	-0.000631644	-0.0407734	-0.0426778	-0.0138187	-0.0278968	-0.00364044	-0.00352949	-0.040235	-0.0269877	-0.0200754	-0.00624883	-0.0721942	-0.0594966	0.00248054	-0.00516227
DCLK1_PHKG1	0.603113	0.0012881	0.00566845	0.0011116	-0.000102927	0.000832529	0.00639225	0.00506595	-0.000791349	0.00163629	0.012282	0.00598378	0.0164249	0.0107164	0.0136813	0.0185769	-0.00113189	0.000445802	0.0322169	-0.0170959	-0.0200769	0.00054872	0.0192056	-0.00784847	-0.000440312	0.0070199
NLRP2_NLRP6	0.237236	-0.00114646	-0.00124307	0	-0.00488244	-0.00325875	-0.00544836	-0.00181347	-0.00241977	-0.00150906	-0.00621389	-0.00156839	-0.0204834	-0.0331149	0.00473093	0.00834763	-0.00742644	-0.00208075	-0.0525701	-0.0236358	-0.0200772	-0.00529269	-0.0162126	-0.0523113	-0.00516083	-0.00418557
MRGPRF_MRGPRX1	0.172442	-0.000881028	0.000289306	-0.0030113	-0.00460542	-0.00443499	-0.00651672	-0.00688052	-0.00426627	-0.00176942	-0.00372479	-0.00239284	-0.0277927	-0.0535022	-0.00423515	-0.0187954	-0.00740622	-0.00383695	-0.0484142	-0.0152004	-0.0200788	-0.00301847	-0.071093	0	-0.00063084	-0.00781293
OR10H1_OR10T2	0.124438	-0.00715275	-0.00349617	-0.00476979	-0.00595227	-0.00471915	-0.00660749	-0.0110937	-0.00568414	-0.00236559	-0.00544235	8.13761e-06	-0.0156059	-0.036423	-0.00355975	-0.0247939	-0.00887258	-0.00474012	-0.0445135	-0.0215611	-0.020079	-0.00492776	-0.0826674	-0.0573355	-0.00265605	-0.00217286
OR2G2_OR2G6	0.132502	-0.00500845	-0.00262555	-0.000207064	-0.00259381	-0.00340981	-0.00280981	-0.0109277	-0.000875688	-0.00219538	-0.00417769	-0.00268318	-0.0174647	-0.0388767	-0.00578784	-0.0265846	-0.00249645	-0.0118711	-0.0483372	-0.0217937	-0.0200793	-0.00754344	-0.0785582	-0.059017	-0.000573858	-0.00627134
ZNF492_ZNF676	0.104992	-0.00468616	-0.00380747	-0.00347314	-0.00444848	-0.0475398	-0.00592883	-0.000632529	-0.00121498	-0.00195998	-0.00216316	-0.00346675	-0.0269768	-0.00166896	-0.0112237	-0.0221692	-0.00438666	-0.00521889	-0.0526824	-0.0263193	-0.0200803	-0.00331356	-0.0775722	-0.0664138	0.00149385	-0.00246835
OR5D16_OR5D18	0.148506	-0.00392705	-0.0015976	-0.000801077	-0.00358495	-0.00341658	-0.00593935	-0.0129342	-0.00394855	-0.00254063	-0.0058981	-0.00333739	-0.0352874	-0.0366114	-0.00784861	-0.0244025	-0.00184964	-0.00599145	-0.0423531	-0.0184371	-0.0200811	-0.00381163	-0.0605365	-0.0494807	0	-0.00529109
PABPC1L2A_PABPC3	0.267412	-0.00558073	0.00189494	-0.000999404	-0.00339045	-0.00168707	0.00290421	-0.00079759	0.000931984	-0.0025858	0.00164198	0.000741923	-0.00451772	0.000886554	-0.00458581	-0.0140032	-0.0051666	-0.0015575	-0.0356731	-0.0234683	-0.0200811	-0.00277119	-0.0632669	-0.049959	-0.00263669	0.00495684
ISX_OTX2	0.181565	-0.00481006	-0.00681407	-0.00171264	-0.00764384	-0.00255297	-0.00561756	0.000735295	-0.00273157	-0.00237385	-0.00420677	-0.00141177	-0.00684536	-0.0291127	-0.00820604	-0.0237929	0	-0.00528309	-0.02276	-0.0266495	-0.0200812	-0.00117652	-0.0690049	-0.0532954	-0.00503809	-0.00276357
CAMTA1_CAMTA2	0.341945	-0.00356305	-0.00864158	0.00123629	0.00129102	0.00121723	-0.00134478	-0.000460869	-0.00149643	0.000360566	-0.00626064	-0.000263629	0.00356812	-0.0196201	-0.0041512	-0.0159623	-0.00277886	-0.00482128	-0.0662367	-0.0243185	-0.0200823	-0.00187831	0.00646807	0.00598798	-0.00142724	-0.00569466
LRRC14_PRAMEF26	0.226189	-0.00210887	-0.00263069	-0.00346133	-0.00338199	-0.0258417	-0.00258812	0.0118381	-0.00424794	-0.0027757	-0.00179631	-0.00436333	-0.0174896	-0.0317343	-0.0113745	-0.0154961	-0.00503703	-0.00416042	-0.0361167	-0.0180944	-0.0200831	-0.0031746	-0.0309829	0.000415787	-0.0115402	-0.0017162
CT45A6_SAGE1	0.198351	0	-0.00151056	-0.0038681	-0.00381637	-0.00229345	0.00186425	-0.00667342	-0.00361828	-0.00386854	-0.00136897	0	-0.0261539	-0.0334065	-0.00794285	-0.0197375	0.00077238	-0.00273193	-0.0487472	-0.0193369	-0.0200833	-0.00705805	-0.0273343	-0.0494993	-0.0053863	-0.00269468
ZBED2_ZBED3	0.222738	-0.00720728	-0.00392463	0.00567061	-0.00346524	0.0018478	-0.00570194	-0.00835349	-0.0050654	-0.00788794	-0.00883591	-0.00108704	-0.0387245	-0.0417152	-0.0102698	-0.0281076	-0.00340864	-0.00678294	-0.0570102	-0.0215215	-0.0200848	-0.0037561	-0.00574774	-0.0404753	-0.00251919	0.0052607
MAP4K2_STK3	0.603325	0.000339568	-0.000173487	0	-0.000266677	0.00191882	0.00470588	0.000901699	-0.00141989	0.0016287	0.0101758	0.000936061	0.0160723	0.0228695	0.00883733	0.0208097	0.000680535	0.00183048	0.0397513	-0.00928345	-0.0200856	-0.0018831	0.0251709	-0.0025401	0.00213284	-0.000292556
RASAL3_SYNGAP1	0.408387	-0.00284734	-0.00325276	-5.24e-06	0.00194992	-0.000217206	-0.00178948	0.00537684	-0.00322197	-0.000641139	0.00485668	-0.000505908	0.0079902	-0.0447759	-0.00790382	-0.0229021	0.0117466	-0.00199081	-0.0298893	-0.0168335	-0.0200859	-0.00649527	0.0149499	0.00655199	0.000518801	-0.00290476
MFAP4_TNR	0.401194	-0.000730188	0.00469487	-0.00111215	-0.0022478	-0.0018555	0.00502918	0.00436583	-0.00245708	3.03104e-05	-0.00264882	-0.000964668	-0.00250082	-0.00859713	-0.00322201	-0.0135728	-0.00614061	-0.00105763	-0.05545	-0.0241492	-0.020086	0.0167921	-0.00406191	0.0105919	-0.00578139	-0.00550033
TBC1D3L_USP6NL	0.284712	-0.00472904	-0.0029293	-0.00190234	0.00350718	-0.0127846	-0.000566862	-0.00528217	0	-0.000699841	0.00174195	-0.000512895	0.00814694	0.00459182	-0.00614027	-0.0161503	-0.00561409	-0.00210778	-0.0768829	-0.0176269	-0.0200867	-0.00536576	-0.00428539	-0.0368777	-0.00499749	-0.00335329
KIR2DL1_LILRA2	0.150754	-0.00170918	-0.00441326	0.000107666	-0.00242393	-0.0113882	-0.00158294	0	-0.00621441	-0.0011304	-0.0036406	-0.00166852	-0.035347	-0.0300216	-0.00837358	-0.0267211	-0.00483638	-0.00356296	-0.0406372	-0.028521	-0.0200883	-0.0071537	-0.0655808	-0.0451183	-0.000210791	-0.00356793
RFX1_RFX6	0.353861	0.000493761	-0.00188548	-0.00146199	-0.00229672	0.0014889	-0.0032823	-0.00039254	0.00489255	-0.000488477	0.00168446	-0.00136153	0.0125892	0.00639776	-0.00379834	-0.0153709	-0.00372287	-0.00172907	0.00278404	-0.00820359	-0.0200895	-0.00204063	-0.0884473	-0.00485943	-0.00348232	-0.00249782
GUCA1C_RCVRN	0.19544	-0.00173416	-0.00433122	-0.000895606	-0.0052405	-0.0039616	-0.00359353	0.000213942	-0.00335331	-0.00200432	-0.000159398	0	0	-0.0180746	-0.00673634	-0.0191899	-0.0047478	-0.00309936	-0.055985	-0.0249673	-0.0200895	-0.00117724	-0.0650538	-0.0433294	-0.00065127	-0.00357413
CEACAM16_CEACAM4	0.203526	0.000819264	-0.00323331	-0.0079542	-0.00410183	-0.010999	-0.00170808	0.0124692	-0.000996198	-0.00496376	-0.00367899	-0.00154565	-0.0226554	-0.0297751	-0.00540602	-0.0210044	-0.00330788	-0.00303257	-0.0375323	-0.0204507	-0.0200902	-0.00348838	-0.0660902	-0.0215825	0.00241792	-0.00463802
DRC3_LRRC9	0.23421	-0.00297186	-0.00469411	-0.00310817	-0.00204433	-0.000788975	0.000493622	-0.000992844	-0.00298092	-0.00238142	-0.00265616	0	0.00188889	4.24612e-05	-0.00453083	-0.0206807	-0.00480804	-0.00327701	-0.0586977	-0.0196396	-0.0200917	-0.00429062	-0.0661971	-0.0370902	-0.00446698	-0.00346069
OR10J5_OR10T2	0.124995	-0.00431352	-0.0030624	-0.00123836	-0.00661134	-0.00258368	0.000329131	-0.0122674	-0.00267067	-0.00619694	-0.00821372	-0.00172966	-0.0297462	-0.0402124	-0.00885198	-0.0276395	-0.00754215	-0.0046798	-0.0510469	-0.0275537	-0.0200927	-0.00667188	-0.0798074	-0.046441	-0.00063985	-0.00490633
OR2A14_OR2A25	0.0571221	-0.00550102	-0.00219552	-0.00455808	-0.00501706	-0.00650963	-0.00568624	-0.0102576	-0.00316907	-0.00079869	-0.00321003	-0.00398599	-0.0446413	-0.0158809	-0.00693405	-0.0258752	-0.00365115	-0.00831321	-0.0639963	-0.0261486	-0.0200932	-0.00543207	-0.0928649	-0.0719474	-0.00210414	-0.00482593
DPP9_FAP	0.551487	-0.00149301	-0.000403025	0.000321241	-0.00011083	0.00821395	0.00102306	0	-0.000452442	-0.00074668	0.0141907	-0.000781074	0.0307898	0.0259736	-0.00667818	-0.0166995	-0.00260958	0.000640947	0.00634223	-0.0205387	-0.0200953	0.00178968	0.0234672	0.0126858	0.00405379	0.00248455
OAS2_OAS3	0.296133	-0.00233256	-0.00377084	-0.000659535	-0.00377888	-0.000516808	-0.00186927	-0.00405211	-0.000185217	-0.00343775	-0.00685756	-0.00295756	-0.0421336	-0.042331	-0.0102227	-0.0257123	-0.00526284	-0.00312085	-0.012493	-0.0181033	-0.0200965	-0.000684764	0.00663047	-0.0333375	-0.00222521	0.00891389
KRTAP9-3_KRTAP9-6	0.151429	-0.00138729	-0.0100579	-0.00373752	-0.0047692	-0.000408134	0.000222954	-0.00452728	-0.00579145	-0.00152962	-0.00353877	-0.00168214	-0.032191	-0.0429208	-0.00757455	-0.0248222	-0.00407928	-0.00169428	-0.000466233	-0.0204107	-0.0200966	-0.00642091	-0.0873079	-0.0622573	-0.00509911	-0.00194662
KCNJ18_KCNJ2	0.283786	0.000415789	0.00252747	-0.00158618	0.00700417	-0.00310673	-0.00441271	-0.00570713	-0.00179494	-0.0028492	-0.00412124	-0.00197964	-0.00449814	0.0051091	-0.00436912	-0.0163509	-0.00394568	0.0101211	-0.03973	-0.0235237	-0.0200973	-0.00320621	-0.0626377	-0.047892	-0.00378645	-0.00466274
ZNF675_ZNF676	0.129429	-0.00290344	-0.00137826	-0.0007308	-0.00491434	-0.0436941	-0.00753935	0	-0.00451065	-0.00252954	-0.00325032	-0.00158584	-0.0245765	0.000228169	-0.0119372	-0.0239335	-0.00558791	-0.00564135	-0.0556988	-0.0203704	-0.0200984	-0.00369428	-0.05653	-0.0672712	-0.000745048	-0.00618691
FOXD4L3_FOXE1	0.118824	-0.00425502	-0.00684496	-0.00264711	-0.0048015	-0.0319028	-0.00554313	-0.00407876	-0.00336013	-0.00104189	-0.00214937	-0.00169318	-0.0105077	-0.0608033	-0.0088413	-0.0230495	-0.00500411	-0.00348993	-0.00194253	-0.0313939	-0.0200987	-0.00191004	-0.088091	-0.0342277	-0.00855123	-0.00343758
MAGEA6_MAGEB5	0.0982151	-0.00439793	-0.00250871	-0.00533055	-0.00274135	-0.0357153	-0.00186871	-0.000753318	-0.00520759	-0.00239442	-0.00733372	-0.00448856	-0.00940343	-0.0567396	-0.00755454	-0.0193408	-0.00959548	-0.00378836	-0.00275134	-0.0248258	-0.0200988	-0.0102244	-0.0903586	-0.0658765	-0.00223086	-0.00562033
LGR4_RXFP2	0.487186	0.00299148	-0.00282773	-0.000519427	-0.000922892	0.00238512	-0.000281892	0.00213463	-0.000219435	-0.00314127	-0.00573662	1.61358e-05	-0.00248182	-0.0155454	0.00438418	0.0376511	-0.00452782	-0.000342807	0.0336863	-0.0137725	-0.0200995	-0.000428047	-0.0890324	0.0100604	-0.00152137	0.000528752
TCEAL2_TCEAL6	0.311405	-0.00471542	-0.00798136	-0.000761279	-0.00429655	0.00387233	-0.00120445	-0.00657485	-0.00455992	-0.00177464	-0.0106323	-0.00135434	-0.0375177	-0.0373481	-0.00671797	-0.0177312	-0.00225884	-0.00476654	-0.0524652	-0.0170697	-0.0201007	0.00252222	0.0158149	0.00636824	-0.00261314	0.00099328
USP17L13_USP17L30	0.108688	-0.00399467	-0.00739003	-0.00167286	-0.0074025	-0.0424647	-0.00341281	-0.00678648	-0.00264485	-0.00369862	-0.00252556	-0.00262419	-0.0182954	-0.0137811	-0.00422526	-0.0202909	-0.00322852	-0.00386783	-0.053382	-0.0275162	-0.0201017	-0.008881	-0.0689641	-0.0496959	-0.00418518	-0.00428916
CT45A9_SAGE1	0.204657	-0.000265355	-0.00297618	-0.00248243	-0.00343819	-0.00239047	0.000215913	-0.00731556	-0.00444807	5.96837e-05	-0.00306933	-0.00338293	-0.0246336	-0.0313631	-0.0061829	-0.0184916	-0.000299173	-0.00453759	-0.0445828	-0.0159311	-0.0201019	-0.000978166	-0.0275579	-0.0468503	-0.0077622	-0.00572861
ANKRD40_ANKRD40CL	0.319426	-0.000353216	0.00198093	0.000375928	-0.00155996	0.00442162	0.001976	0.00830087	-0.000899938	-0.00168122	-0.00135635	-0.000482674	-0.00250067	-0.0365136	-0.00392001	-0.017043	-0.00599418	-0.00478985	-0.0242827	-0.0122065	-0.020104	0.00591314	-0.0560222	0.0018239	-0.00388053	-0.00366127
TBC1D28_TBC1D3H	0.135959	-0.000876662	-0.00280818	-0.00442227	-0.00943802	-0.00401652	0.00286743	-0.00713886	-0.00292635	-0.00102309	-0.000163081	-0.00238222	-0.0176578	-0.0351218	-0.00551277	-0.019902	-0.00425691	-0.00422262	-0.0534737	-0.0225621	-0.0201043	-0.00223714	-0.0776312	-0.0601839	-0.000988794	-0.00248344
ZNF714_ZNF93	0.110195	-0.0061411	-0.00520386	-0.00301374	-0.00790406	-0.041293	-0.00861423	-0.000907844	-0.00217037	-0.00169986	-0.00544552	-0.00183209	-0.0298804	-0.0132068	-0.0133389	-0.0233236	-0.00327966	-0.00435153	-0.0518576	-0.0261027	-0.0201047	-0.00673001	-0.0503179	-0.0591519	-0.000112466	-0.00254438
LOX_LOXL1	0.453043	-0.00189484	0.00227246	0.00575404	0.000884781	0.00236137	-0.000664109	-0.0028647	-0.00331641	-0.0015239	-0.00434108	-0.00177904	-0.0024354	-0.00689842	-0.00533172	-0.0119557	0.0113161	-0.00326689	-0.0564047	-0.0212247	-0.0201051	-0.000808498	0.0382355	0.0175947	-0.00587922	0.00429888
CABP4_TNNC2	0.305753	-0.0023538	-0.00112113	-0.00283124	-0.00260913	-0.00480058	-0.00102406	0.00246843	-0.00413199	-0.00140856	0.0014744	0.0022163	0.00316759	-0.00989976	-0.00296015	-0.0142947	-0.00614008	-0.000360296	-0.062163	-0.0181391	-0.0201053	-0.00381417	-0.0402553	0.014306	0.000595361	-0.00468891
ZNF101_ZNF844	0.159818	-0.00158357	-0.011565	-0.00180582	-0.00345429	-0.0358232	-0.000897485	-0.00169712	-0.00673835	-0.0029962	-0.00488349	-0.00160319	-0.0404796	-0.0448953	-0.0149202	-0.0275499	-0.00501081	-0.00374605	-0.0446076	-0.00153918	-0.0201075	-0.00698184	-0.00701185	-0.0535258	-0.00114962	-0.00323109
TRIM72_TRIM74	0.142086	-0.00858789	-0.00784459	-0.00459282	-0.00745035	-0.00260476	-0.00295361	0.00204741	-0.00345286	-0.000468243	-0.00685383	-0.000304717	-0.0249672	-0.0352569	-0.0099026	-0.0226154	-0.00562931	-0.0054594	-0.0291002	-0.0291818	-0.020108	-0.00349738	-0.0570096	-0.0632582	-0.00304248	-0.00601992
MAGEA10_MAGED4	0.104469	-0.00297963	-0.00864633	-0.00139725	-0.00590368	-0.0335198	-0.000818231	-0.000665756	-0.00315774	-0.00319054	-0.00540994	-0.0012186	-0.0295582	-0.0400763	-0.0107806	-0.0251217	-0.00499752	-0.00118886	-0.0141204	-0.0226789	-0.0201086	0.00134692	-0.0787105	-0.0557586	-0.00515066	-0.00399272
USP17L10_USP17L26	0.169674	-0.0047936	-0.00493244	-0.000254422	-0.00959851	-0.0420255	-0.00531661	-0.00134246	-0.00131134	-0.00158357	-0.00433216	-0.00501486	-0.00808752	-0.0105373	-0.00977498	-0.0133659	-0.00649154	-0.0069205	-0.0390954	-0.019651	-0.0201087	-0.0113048	-0.0504967	-0.0274941	-0.00647472	-0.00473708
CDH20_CDH24	0.212492	-0.00426685	-0.00605846	-0.00123752	0.00199232	-0.00489306	-0.00405365	-0.00415326	-0.00228548	-0.00216303	-0.00383748	-0.0018383	-0.0375713	-0.000566327	-0.0046852	-0.0232402	-0.00403969	-0.0060159	-0.0664739	-0.0241861	-0.0201092	-0.00701888	-0.0167175	-0.0342952	0.00548669	-0.00499046
PCDH12_PCDH8	0.237877	-0.00438266	-0.00453187	-0.00128407	0.00431842	0.000364362	-0.00712497	-0.011164	-0.00265299	-0.00158181	-0.00526513	-0.00241719	-0.0298758	0.00161869	-0.00534895	-0.0232225	-0.00465662	-0.00714967	-0.0576965	-0.0205587	-0.0201112	0.00472218	-0.0232679	-0.0365691	-0.000334127	-0.00366662
ZNF345_ZNF566	0.153907	-0.00867103	-0.00413861	-0.000501591	-0.00412337	-0.0380663	-0.00817715	-0.00154932	-0.00520428	-0.001062	-0.00467034	-0.00253166	-0.0398517	-0.0281481	-0.0114614	-0.0297428	-0.00601235	-0.00458737	-0.0474614	-0.0230663	-0.0201119	-0.00425634	-0.0146354	-0.0603905	0.00362731	-0.00301043
NAALADL1_TFR2	0.265104	-0.00605263	-0.00226315	-0.000907289	-0.0025618	-0.000976704	-0.00424684	-0.000378021	-0.000993283	-0.000413235	-0.000430547	-0.0006976	-0.00625899	-0.0425073	-0.0117006	-0.0198822	-0.00495272	-0.00632065	-0.0660085	-0.0264535	-0.0201123	0.00847793	-0.00514811	-0.0229637	-0.00266333	-0.00735471
KATNA1_KATNAL2	0.628165	-0.00150473	0.00324728	0.000311039	-0.000201526	0.0128122	0.000912408	0.00210168	-0.000834165	0.000390435	0.00821537	-0.000744907	0.0180607	0.0142162	0.0166194	0.0598359	0.0132387	0.000241192	-0.00123272	-0.0182325	-0.0201127	8.80293e-05	-0.000302752	0.016955	0.00101493	-0.000140086
ZNF676_ZNF98	0.119747	-0.00433977	-0.00810436	-0.00208873	-0.00455198	-0.0481198	-0.00441677	-0.000862387	-0.00382519	-0.00253984	-0.00166335	-0.000839506	-0.0310871	-0.00135288	-0.0116001	-0.0210838	-0.0062458	-0.00518368	-0.0448922	-0.0186634	-0.0201127	-0.0033084	-0.0708948	-0.0620965	-0.000901224	-0.00306444
FCN1_FN1	0.552601	-0.00203236	-0.00739365	-0.000712988	-0.000399325	-0.000900927	-0.00557215	0.000429014	-0.0011149	0.000449545	-0.00555249	0	-0.00263273	0.0053235	0.00663367	0.0127673	-0.00194393	-0.00072439	0.0519908	-0.0191345	-0.0201135	-0.000930751	0.024749	0.00204771	0.000509244	-0.000510991
FOXD4_FOXD4L3	0.120742	-0.00155531	-0.00155337	-0.00280123	-0.00286406	-0.0317116	-0.00691017	-0.00406572	-0.00499956	-0.000548438	-0.00291416	-0.00118866	-0.0483352	-0.047518	-0.0122278	-0.0222431	0.00254162	-0.00428116	-0.00425476	-0.00208649	-0.020114	-0.00514279	-0.0875053	-0.0711995	-0.00471623	0.000218412
ABHD13_ABHD17A	0.407449	-0.00626271	-0.000839946	-0.00201731	-0.000703221	0.00496239	-0.000354848	-0.000893707	0.00577878	-0.00297404	0.00383765	3.44217e-05	0.0309434	0.0275194	-0.00270051	-0.0166483	-0.00606885	-0.00095512	-0.0859316	-0.0268253	-0.0201146	-0.00277236	-0.000743585	0.0169147	-0.00107062	-0.00433224
FAM133A_FAM133B	0.270713	-0.000270425	-0.00541816	0.00190906	-0.00167417	0.00420353	-0.00119089	0.00614435	-0.00291371	-0.00396247	-0.00568087	-0.00145562	-0.024676	-0.00973642	-0.00737242	-0.0287389	-0.00449326	-0.00343284	-0.0278941	-0.0239803	-0.0201173	-0.00176024	-0.0342294	-0.033068	-0.00324356	-0.00626923
SRGAP2B_SRGAP2C	0.205524	-0.00295526	-0.000621721	-0.00569975	-0.00482517	-0.00201204	-0.00287336	-0.00708745	-0.00109072	-0.00543057	-0.00331966	-0.00229012	-0.034764	-0.00858574	-0.00970869	-0.0261599	0.00263942	-0.00208449	-0.0574583	-0.0223046	-0.0201175	-0.000165588	-0.0358256	-0.0540697	-0.0110637	-0.00379216
ANKRD30BL_POTEB2	0.155631	-0.00863228	-0.00206068	-0.000980412	-0.0039692	-0.0357792	-0.00102652	0	-0.0039181	-0.00396782	-0.00445408	-0.00545294	-0.0227308	-0.0291549	-0.00369313	-0.0193873	-0.00414175	-0.00437949	-0.0299966	-0.0235596	-0.0201179	-0.00763009	-0.0285039	-0.0549612	-0.0080841	-0.00284275
MFNG_RFNG	0.303984	-0.00544599	-0.000539593	-0.00310109	0.00120823	-0.000938014	-0.00589217	-0.00503278	-0.00550397	-0.00116611	-0.00374419	-0.00161839	-0.00321962	-0.0369894	-0.00439638	-0.0147712	-0.00268788	-0.00380016	-0.0637585	-0.0246088	-0.0201189	-0.00127192	0.00901487	0.00132709	-0.00337517	-0.00278794
NEK11_NEK5	0.26192	-0.00424466	-0.00309947	-0.00369126	-0.00125715	-0.00228703	-0.0023242	-0.00215383	-0.000777073	-0.00218904	-0.00107561	-0.00133946	-0.00735865	-0.0230951	0.00515855	0.0185349	-0.0024145	-0.00371705	-0.0693893	-0.0216541	-0.0201192	-0.000483292	-0.059912	-0.0405355	-0.00172492	0
DMGDH_PDPR	0.371865	-0.00127947	-0.00112453	-0.00155676	-0.00272133	0.00308807	-0.00263697	-9.45e-05	-0.00127513	-0.000684033	0.00228524	-0.00262022	0.0105685	0.00657033	-0.00559765	-0.0173939	0.0266758	-0.00205416	-0.0531242	-0.030722	-0.0201192	-0.00311472	-0.0151188	0.00970826	0.0017835	-0.00486694
DNAJB13_DNAJB8	0.182257	-0.00310447	-0.00518393	-0.00345081	-0.00412742	-0.00342691	-0.00366094	-0.00110169	0	-0.000458584	0.000399261	-0.000359489	0	-0.0073157	-0.00556176	-0.0209684	-0.00410469	-0.00320016	-0.0565338	-0.0214153	-0.0201218	-0.00293444	-0.0809415	-0.0556956	-0.00127768	-0.00843104
ANKRD62_POTED	0.106484	-0.00414637	-0.000611801	-0.00593052	-0.00282467	-0.0288241	-0.00236579	-0.00106131	-0.00788984	-0.00221369	-0.00478208	-0.00552782	-0.010876	-0.0365081	-0.00769724	-0.0200552	-0.00625748	-0.00439045	-0.044003	-0.0193125	-0.0201228	-0.00319428	-0.0740345	-0.0578048	-0.00755597	-0.00502083
LSAMP_NTM	0.379573	0.000663617	0.00520853	-0.000975547	-0.000144723	-0.00207121	0.000793589	0.00112253	-0.0011337	-0.000940183	-0.00330063	-0.00122005	-0.0010796	-0.0263624	-0.00614807	-0.0164112	-0.00390811	0.015396	-0.0507445	-0.0041364	-0.0201235	0.000369625	0.0109222	-0.0335549	-0.00239577	0.00385284
ADGRG1_ADGRG2	0.334856	0.000426045	0.000100592	-0.00157939	-0.00293491	-0.00139105	-0.000394419	-0.00428961	-0.00405673	0	-0.00333714	-0.00185211	-0.0171551	-0.0179601	0.00461658	0.0242209	-0.00693326	-0.00214132	-0.0732992	-0.0196	-0.0201239	-0.00156026	-0.0143353	0.00327332	-0.00369745	-0.00449008
NBPF10_NBPF4	0.128337	-0.000920613	-0.00938494	-0.00396949	-0.00696761	-0.00438181	0.00187818	-0.00602069	-0.00373196	-0.000723351	-0.00490642	-0.00144192	-0.0260214	-0.035123	-0.00830058	-0.0235178	-0.00143699	-0.000952395	-0.0481007	-0.0252572	-0.0201244	-0.00446415	-0.0770718	-0.052161	-0.00345868	-0.00179526
CEACAM21_PSG9	0.165567	-0.00180199	-0.00141115	-0.000762069	-0.00803692	-0.0156186	-0.00128939	0.000807284	-0.0024942	0.00112834	-0.00230826	-0.00241258	-0.0254358	-0.0389721	-0.0102613	-0.0197052	-0.00542035	-0.003032	-0.00334208	-0.0220398	-0.0201249	0	-0.0819573	-0.0524892	-0.000386593	-0.00361059
MMP14_MMP25	0.462415	-0.00142387	0.000874396	-0.0020711	-0.0022642	-0.00231531	-0.00112314	0.00150263	-0.00286812	-0.000261819	-0.0014376	-0.00314846	-0.00373231	-0.0199414	0.00591261	0.0346341	-0.00423607	-0.000212808	-0.0439849	-0.0144802	-0.0201264	-0.00329699	0.0253937	0.00796612	-0.00153933	-0.00114089
MAGEB17_MAGEB2	0.0356963	-0.00281567	-0.000184946	-0.00397555	-0.00474038	-0.0346139	-0.00906653	-0.00394414	-0.00330573	-0.00656016	-0.00156109	-0.00477715	-0.0368065	-0.0490797	-0.0124626	-0.0288215	-0.00865278	-0.00288666	-0.0254189	-0.0271007	-0.0201271	-0.0120214	-0.0913611	-0.0645454	-0.00224418	-0.00804081
CCNB2_CCNO	0.517005	-0.000563089	-0.00191463	-0.000210856	-0.000755118	0.00291134	-0.00122441	-0.00112856	0.00311712	0.00157827	0.00894856	0.000105519	0.0183395	0.0124193	0.0108376	0.0523931	-0.00171291	-0.000283397	-0.0198337	-0.00904343	-0.0201277	0.000304879	0.00535868	-0.0314776	-0.000760454	-0.000496012
L3MBTL4_MBTD1	0.283816	-0.0034762	-0.00703485	-0.00335612	-0.00653034	-0.000421543	-0.000793538	0.00334856	-0.00288047	-0.00341889	-0.0103341	-0.00273309	-0.00784652	-0.00108311	-0.00503387	-0.0225512	0.00343853	-0.00333193	-0.032485	-0.0280011	-0.0201281	-0.00300838	-0.0186655	-0.0319637	-0.00212662	-0.00104232
WNT7A_WNT7B	0.252429	-0.000356583	-0.00187456	-0.000112948	-0.00298744	-0.00433416	-0.00434823	-0.00738316	-0.00196968	-0.00065995	-0.00187373	-0.00112743	-0.00588107	-0.0130118	-0.00587854	-0.0182521	-0.00329343	0.00520125	-0.0207594	-0.0210557	-0.0201283	-0.00233036	-0.0735754	-0.0552335	-0.00290476	-0.0019492
GAGE12J_GAGE13	0.184836	-0.0020445	-0.00160858	-0.00088334	-0.00253071	-0.00241425	0.00166529	-0.00808247	-0.00207575	-0.00132654	-0.00392454	-0.00315352	-0.0167425	-0.00953262	-0.00528746	-0.0166132	0.0021114	-0.0023561	-0.0531152	-0.0141146	-0.0201289	-0.00898753	-0.0635902	-0.0692064	-0.0019505	-0.00515286
ZNF138_ZNF736	0.174201	-0.00656812	-0.00953385	-0.00178515	-0.00506819	-0.0427094	-0.00571559	-0.00240388	-0.00126122	-0.000602368	-0.00646671	-0.00372927	-0.0280714	-0.0307046	-0.00854711	-0.0255521	-0.0034009	-0.0119577	-0.0452095	-0.0280373	-0.0201299	-0.00567494	-0.0131594	-0.0539407	0.00679632	-0.00119872
DBP_TEF	0.38834	-0.00320057	0.000169877	-0.00532926	-0.000811459	-0.00035071	-0.00294004	-0.00654344	-0.00356244	-0.0044511	-0.00548458	-0.000741885	-0.000431473	-0.0277126	-0.00391311	-0.0123889	-0.00102841	-0.00328499	-0.065653	-0.0180755	-0.0201301	0.00165502	0.0255002	0.008178	0.0010479	0.00854046
ZNF101_ZNF709	0.0688036	-0.00286649	-0.00551525	-0.00489794	-0.00942946	-0.0354721	-0.00374116	1.02514e-05	-0.00257087	-0.00311036	-0.00571451	-0.00662743	-0.0384345	-0.0356761	-0.0170896	-0.0375238	-0.00167048	-0.0053438	-0.040134	-0.0323515	-0.0201304	-0.00541631	-0.0453637	-0.0680419	-0.00363682	-0.00498686
ZNF253_ZNF66	0.0778898	-0.00126395	-0.00430891	-0.00630393	-0.00656427	-0.0438103	-0.00441341	-0.00253771	-0.00264075	-8.76e-05	-0.00110687	-0.00170803	-0.0274362	-0.0291839	-0.00944873	-0.0296971	-0.00955569	-0.0036355	-0.0462303	-0.0285411	-0.0201324	-0.00386068	-0.0717171	-0.0601188	-0.00558355	-0.00295197
ART1_ART4	0.108637	-0.00249124	-0.000974738	-0.00180438	-0.00184062	-0.00189662	-0.0056195	-0.00949209	-0.00601742	-0.000903353	-0.00213694	-0.00135198	-0.0306784	-0.0470984	-0.00724244	-0.0244704	-0.00661519	-0.00446696	-0.056643	-0.0243064	-0.020133	0	-0.0655482	-0.055734	-0.00161096	-0.0063831
SIGLEC14_SIGLEC8	0.132639	-0.00297537	-0.00519361	-0.00148984	-0.00333768	-0.00477232	-0.00297647	0	-0.00246414	-0.000774189	-0.0167044	-0.00370524	-0.0347933	-0.0363541	-0.00994581	-0.0212629	-0.00227661	-0.00345159	-0.0547167	-0.0230272	-0.0201332	-0.00700575	-0.0567278	-0.0442601	-0.00405666	-0.00467519
ZNF763_ZNF878	0.0888899	-0.00856131	-0.00240985	-0.000237856	-0.00316251	-0.0381409	-0.00198574	0.000323206	-0.000840585	-0.00113981	-0.00922064	-0.00476672	-0.0493069	-0.0302335	-0.0099051	-0.0201602	-0.0068643	-0.00362745	-0.0509708	-0.0283781	-0.0201332	-0.00321258	-0.0697828	-0.0599447	-0.000757071	-0.00317779
CTAGE6_MIA3	0.46088	-0.00013451	-0.000389587	0.001076	0.00325601	0.000259311	0.0020431	0.00346084	-0.00304007	-0.000749677	-0.00266475	-0.0010202	-0.00446481	-0.00845721	0.00860106	0.0420262	-0.0015097	0.00949725	-0.00121096	-0.00527342	-0.0201337	-0.00165211	-0.0742715	0.00614415	-0.00375947	-0.000919276
SET_TSPY4	0.440167	-0.000913557	-0.00362168	-0.00135106	-0.00140587	-0.00206863	-0.00099798	-0.000958596	0.00133023	0.000877237	-0.00111758	-5.49e-05	0.00246303	0.0101814	0.00543018	0.0439716	-0.00250963	0.00105809	0.0279152	-0.0142394	-0.020134	-0.00746273	-0.103235	0.00723352	-0.00218899	-0.00190184
MT1F_MT1X	0.383369	0.00103214	0.000324275	-0.000429283	-0.00077042	-0.00269502	-0.00360839	-0.00536846	-0.000203783	-0.00251405	-0.000907547	0.00103565	-0.0276194	-0.0382041	-0.00178784	-0.0139582	-0.00323948	-0.00160567	-0.04604	-0.0153776	-0.0201346	-0.00378003	0.015496	0.0120296	0.014025	0.00111772
SLC10A5_SLC10A6	0.295115	-0.00198296	-0.00309409	-0.00262186	-0.00130727	-0.000712266	-0.00414268	-0.00591814	-0.00542068	-0.000274462	-0.00254337	-0.00245606	-0.00689648	0.00192812	-0.00360614	-0.0144926	-0.00514929	-0.00114964	0.0208997	-0.0196372	-0.0201359	0.00799982	-0.0750452	-0.0459248	-0.0044547	-0.00463168
WNT3_WNT3A	0.238701	-0.00157043	-0.000601804	-0.00180524	0.00154163	-0.00337606	-0.000500677	-0.00322674	-0.00243975	0	-0.00374399	-0.00128411	-0.0252275	-0.0147805	-0.00570731	-0.0196083	0.00292538	0.00887538	-0.0514602	-0.0207938	-0.0201365	-0.0045536	-0.0618021	-0.0532956	-0.00152366	-0.00370874
DLG4_MPP4	0.47856	0.00253532	0.000448056	-0.000212275	-0.00212018	-0.0156794	0.00188935	0.000709512	-0.00134391	0.00127107	0.00358831	0.00623775	0.00628256	0.000589576	0.0112989	0.0348372	-0.0027463	-0.00103279	0.0219719	-0.0180606	-0.0201369	0.0014609	-0.0866001	0.0181092	-0.000935207	-0.000580105
LRTM2_SLIT3	0.37089	-0.00282932	-0.0108877	-0.00116983	-0.000923062	-0.0026202	0.00140665	0.00493588	-0.00111686	-0.0012373	-0.00211146	-0.0013885	0.0022342	-0.000552164	-0.00385323	-0.0119027	-0.00782601	-0.00158009	-0.0531469	-0.0207244	-0.0201378	0.0177258	-0.0113412	0.00140195	-0.000785104	-0.000926617
LILRA6_LILRB1	0.32847	-0.00593659	-0.00200594	-0.00123884	-0.00309994	-0.00789789	-0.00120399	-0.00727087	-0.00132748	-0.00172226	-0.00426559	-0.000803014	-0.0290018	-0.0260725	-0.005385	-0.0189284	-0.00369037	-0.0034273	-0.0441862	-0.0220902	-0.0201379	-0.00206004	-0.00344077	0.00989898	-0.00187182	0.00256847
ZNF709_ZNF763	0.101323	-0.00649875	-0.0106151	-0.00146229	-0.00622244	-0.0386139	-0.000141269	-0.000319274	-0.00394455	-0.000583595	-0.00381473	-0.0025844	-0.0393428	-0.0324143	-0.0140999	-0.0278365	-0.00542943	-0.0027897	-0.046657	-0.0251199	-0.0201388	-0.0101224	-0.0427076	-0.0671225	-0.00258969	-0.00380587
ILDR1_ILDR2	0.217827	-0.00401372	-0.00562847	-0.00449313	-0.00559419	0.000271429	-0.00347028	-0.00684142	-0.00565788	-0.00223612	-0.00371125	-0.00121375	-0.0256962	-0.0286498	-0.00462389	-0.0204857	-0.00734058	-0.00513407	-0.0466473	-0.0193631	-0.0201393	0.00761577	-0.0342914	-0.038741	-0.00846764	0.00285237
OR10A7_OR10C1	0.0762581	-0.00602203	-0.00412229	-0.00134585	-0.00487271	-0.00269689	-0.00301208	-0.00990399	-0.00177413	-0.00125876	-0.000438648	-0.00399788	-0.0384609	-0.038316	-0.00957628	-0.0311656	-0.00295415	-0.00398822	-0.0626447	-0.0278492	-0.0201409	-0.0110488	-0.0877323	-0.0490097	-0.00718811	-0.00828397
OR14A16_OR14K1	0.0966963	-0.00518341	-0.00509868	-0.00123668	-0.00480493	0.00216801	-0.00166814	-0.00887671	-0.00735239	-0.00132455	-0.0114519	-0.00275188	-0.0234085	-0.0335102	-0.00887017	-0.0259434	-0.00124903	-0.00402531	-0.0531763	-0.0213884	-0.0201413	-0.0100359	-0.0834165	-0.0595709	-0.00775649	-0.00866162
ORAI1_ORAI2	0.392302	0.00293183	0.000749438	0.000230391	0.000474772	-0.00307849	-0.000902651	-0.00246136	-0.00199049	-0.00392785	-0.00524176	-0.00150451	-0.006002	0.0076913	0.00593466	0.0132833	-0.00446629	-0.00246049	-0.0723393	-0.0220739	-0.0201417	-0.0065133	0.00671455	0.00417884	-0.00361458	-0.000240176
CNTNAP3C_NRXN3	0.180195	-0.000685824	-0.00537124	-0.00324986	-0.00829447	-0.00385607	-0.00235068	-0.00101051	-0.00281088	-0.00195658	-0.00452349	-0.00132462	-0.00659819	0.00114819	-0.00352466	-0.0237062	-0.00428019	-0.00283912	-0.061366	-0.0365413	-0.0201428	-0.00655645	-0.0746197	-0.037755	-0.0107401	-0.00319331
ZNF596_ZNF705A	0.0803573	-0.00244305	-0.0075929	-0.00247369	-0.00283229	-0.00464761	-0.000685072	-0.00851583	-0.0054918	-0.00305327	-0.00707419	-0.00440393	-0.0235733	-0.0399498	-0.00907651	-0.0300683	-0.00425863	-0.00409505	-0.056506	-0.0267211	-0.0201433	-0.00930503	-0.083046	-0.051735	-0.00411729	-0.007685
ZNF446_ZSCAN1	0.236858	-0.00226312	-0.00577877	-0.00101625	-0.00100204	-0.00372546	-0.0042024	0.00135303	-0.00255334	-0.00506513	-0.004608	-0.000983019	-0.0449449	-0.0577969	-0.00907518	-0.0281685	-0.00318813	-0.000921539	0.00115359	0.00142111	-0.0201448	-0.00191815	-0.0462623	-0.0152175	-0.00182356	-0.000486804
CEACAM18_CEACAM6	0.165527	-0.00288273	-0.00635028	-0.00304494	-0.0058869	-0.00953089	-0.00324069	-0.00211291	-0.00364704	-0.00195914	-0.00594705	-0.00315456	-0.0245023	-0.0375879	-0.00970715	-0.0213895	-0.00176259	-0.00162018	-0.0261099	-0.02946	-0.0201451	-0.00434416	-0.0743446	0.000334518	-0.00925454	-0.0060503
ARHGAP15_ARHGAP23	0.322423	-0.00264	-0.00346736	-0.000351804	-0.00252797	-0.00227165	0.00415401	0.00691633	-0.0035171	-0.00276136	0.00104202	-0.00128619	0.00174005	-0.0349569	-0.0067127	-0.0204034	-0.00623275	-0.00108842	-0.0584232	-0.0209315	-0.020146	-0.00335191	-0.00396801	0.000735906	-0.00323016	0.000427516
LGALS4_LGALS7B	0.443019	-0.00213974	0.00828439	-0.00247795	-0.000557611	-0.00126124	0.00869374	-0.00328643	-0.000658116	-0.00213663	-0.00154585	0.00018048	0.000799838	-0.0310321	-0.00287131	-0.00977925	-0.00167731	-0.000269847	-0.0425755	-0.0154506	-0.020146	-0.00379296	0.0470055	0.0104362	0.00506982	-0.00230542
MGAM_SI	0.415814	-0.000105265	0.00239845	-0.00205193	-0.00150278	0.00118855	0.00153552	-0.00337067	0.00267412	0.000358136	0.000395494	0	-0.00393234	0.0183692	0.00948928	0.0704971	-0.00246199	-0.00196275	-0.0731074	-0.0164867	-0.0201472	-0.00290122	-0.0157528	-0.041119	-0.00302937	-0.00391662
OR10H3_OR10J1	0.0394931	-0.00266113	-0.00418532	-0.00738962	-0.00614458	-0.00519982	-0.00308011	-0.0104406	-0.00382759	-0.00354233	-0.00308371	2.89762e-05	-0.0303785	-0.0453655	-0.0096634	-0.0267341	-0.00497995	-0.011482	-0.0668504	-0.0251863	-0.0201476	-0.0117335	-0.0891889	-0.0659067	-0.00573657	-0.0059594
ARTN_NRTN	0.249868	-0.00340198	-0.00701946	-0.000247569	-0.00340457	-0.00164697	-0.00280803	-0.00255767	-0.000373693	-0.0019675	-0.00343655	-0.00229998	-0.0176701	-0.0351523	0.00312051	0.0144157	-0.0055126	-0.00273294	-0.068896	-0.0250097	-0.0201479	-0.00138086	-0.0211853	-0.0349569	-0.00758836	-0.00670226
CYP4A22_CYP4F2	0.258369	-0.0064763	-0.00222153	-0.000876482	0.00358802	-0.00275801	-0.00480276	-0.0020335	-0.00475956	-0.000960517	-0.0040788	-0.00209857	-0.0118655	0.000455145	-0.00490279	-0.0226855	-0.00218838	-0.00150585	-0.0296983	-0.0252021	-0.0201489	-0.00246983	-0.0333999	-0.0632298	-0.00270509	0.000910243
AGAP3_AGAP6	0.342381	-0.00732402	-0.00436958	-0.0017425	0.00386708	-0.00174024	-0.000225217	0.00158975	-0.00367909	-0.00114455	-0.00578668	-0.00185345	-0.00665215	0.00430251	-0.00553134	-0.0197567	-0.00671948	-0.00175237	-0.0749432	-0.0261038	-0.0201498	-0.000948837	0.0175768	0.00472767	-0.00550855	-0.00303991
NTRK3_ROS1	0.288825	0.00130071	-0.00557636	-0.00184498	-0.00457585	-0.00100987	0.000504938	0.00762207	-0.00093953	-0.002025	-0.00816449	-0.000471198	-0.00327758	-0.0290298	-0.00642518	-0.0180866	-0.00299356	-0.0025518	-0.0156995	-0.0180656	-0.0201503	0.000379974	-0.0519362	-0.0304109	-0.00186758	0.0125244
ZNF681_ZNF735	0.0800663	-0.0085537	-0.00777342	-0.00238279	-0.00896337	-0.0370955	-0.00241865	-0.00218133	-0.010066	-0.00138222	-0.0020321	-0.00372182	-0.0334721	-0.00216339	-0.0108868	-0.0227281	-0.00135276	-0.00072564	-0.0564872	-0.0232823	-0.0201503	-0.00693627	-0.0792169	-0.0669152	-0.000236275	-0.00664565
CRELD1_CRELD2	0.458437	-0.00444898	-0.00296445	0.00321563	0.00212561	0.00921439	-0.0012965	-0.00188488	-0.00211753	-0.000222924	-0.00743801	-0.00105039	-0.000299053	0.0105396	-0.00287405	-0.0150102	-0.00543605	-0.00112918	-0.0484311	-0.0233222	-0.0201506	0.000376214	0.0492036	0.0128301	-0.00186306	-0.00185299
MAGEB3_MAGED4	0.0849419	-0.00162454	-0.00802616	-0.00201359	-0.00792757	-0.0311033	-0.000483492	-0.000795433	-0.00299014	-0.00224	-0.00607002	-0.00249039	-0.0274881	-0.0321015	-0.0107229	-0.0274011	-0.0041591	-0.00795775	-0.0449829	-0.0236478	-0.0201519	-0.00303316	-0.0766775	-0.0580555	-0.00161513	-0.0040453
OR5H15_OR5H2	0.122709	-0.00268031	-0.00464438	-0.00482302	-0.00444714	-0.00193907	-0.0019069	-0.0152799	-0.00084036	-0.00588671	-0.00193048	-0.000243244	-0.034665	-0.0348401	-0.00845654	-0.0245412	-0.00331822	-0.00606514	-0.0560474	-0.0196862	-0.0201534	-0.0134001	-0.0777502	-0.0516085	-0.00290157	-0.00274903
OR5D14_OR5D16	0.18063	-0.00398179	-0.00506477	-0.00214225	-0.00147193	-0.00254918	-0.00584302	-0.0142814	-0.00242942	-0.00113845	-0.00377827	-0.000861647	-0.0310827	-0.0338214	-0.00640206	-0.0224563	-0.00268619	-0.00293713	-0.0499666	-0.0179371	-0.0201537	-0.00781629	-0.0530003	-0.027359	0.00227807	-0.00543857
ARSF_ARSH	0.103367	-0.00537388	-0.00086199	-0.00385685	-0.00516953	-0.00311271	-0.00473974	-0.0077902	-0.00406164	-0.00150026	-0.00583732	-0.00235459	-0.0401709	-0.0189087	-0.0110948	-0.0272632	-0.0046183	-0.005012	-0.063044	-0.0250747	-0.0201549	-0.00474729	-0.0872402	-0.0604652	-0.00107502	0.00120653
NRBP2_WNK2	0.355794	-0.00439039	-0.00588471	-0.00301973	-0.00349852	-0.000308452	0.000935043	0.000672957	-0.00403647	-0.000254799	-0.0048184	-0.00211234	-0.00438138	-0.0156801	-0.00563444	-0.0170736	0.0108614	-0.0012996	-0.0561804	-0.00895954	-0.020155	-0.00264911	0.0156766	0.00777195	-0.0085542	-0.00379656
CEL_NLGN1	0.357868	-0.00125638	0.0015877	-0.0030095	-0.00220202	-0.00239712	-0.000760126	-5.83e-06	-0.00158442	-0.00149601	-0.00553628	-0.000286217	-0.00764865	0.00362877	-0.000430757	-0.0155716	-0.00647967	-0.00117434	-0.0657997	-0.0191384	-0.0201557	-0.00167517	-0.0258941	0.0179575	0.00371271	0.00598343
EPHA5_EPHB4	0.313752	-0.00684188	-0.00303592	-0.00127964	-0.00524951	-0.000630803	-0.00375669	-0.000213681	-0.00202566	-0.00256967	-0.00350316	-0.000878456	-0.00516855	0.00731891	-0.00476662	-0.0159301	-0.00825175	-0.00290038	-0.0286796	-0.0146821	-0.0201571	-0.00120579	-0.0611735	0.00226817	-0.00467566	0.00863325
F7_PROZ	0.410344	0.000468298	0.000240408	-0.00100581	-0.00173597	-2.94e-05	-0.00677837	-0.000228638	-0.000258481	-0.000122044	-0.00441644	-0.00113328	-0.0159099	-0.00921608	0.0129553	0.0330664	-0.000956746	-0.00203994	-0.00824682	-0.0160516	-0.0201575	-0.00179246	-0.02333	-0.0517138	0.0161641	0.00256256
NLRP1_NLRP14	0.285243	-0.00293501	0.000382434	-0.00115406	-0.00358487	-0.00303009	-0.00299452	0.00238403	-0.00296789	-0.00100312	-0.00165176	-0.00213887	-0.0164928	-0.0310613	0.00580252	0.00649196	-0.00294873	-0.00214376	-0.0457187	-0.0181327	-0.0201577	-0.00316535	-0.0762602	0.0110157	-0.00243693	-0.000695629
KRTAP4-2_KRTAP4-9	0.155086	-0.00282528	-0.003293	-0.000923251	-0.00355871	-0.00574872	-0.00135972	-0.00206405	-0.00348349	-0.0014891	-0.008153	-0.00113228	-0.0506053	-0.0547471	-0.0141208	-0.0339305	-0.00577516	-0.00476295	0.000743831	-0.0239007	-0.0201578	-0.00218603	-0.0431579	-0.0550391	-0.00864508	-0.00286838
GRTP1_TBC1D10C	0.374562	-0.00190428	0.00098457	-0.00027585	-0.000791019	-0.000554602	-5.89e-06	-0.00117697	0.00151227	-0.000597713	0.00113381	-1.43e-05	0.0104342	0.00383641	-0.00234523	-0.0133313	-0.00460761	-0.00151209	-0.0921595	-0.0263561	-0.0201589	-0.0030353	0.00870491	0.0036718	0.0184567	-0.00216054
GUCA1C_NCS1	0.350731	-0.00127974	-0.0035803	-0.00142798	-0.00185829	-0.00140057	-0.00248322	0.000278168	0.00126957	-0.00105926	0.00168842	0.00324244	0.0117001	0.00307282	-0.00412764	-0.0130685	-0.00180178	-0.00291477	-0.011806	-0.0215579	-0.0201593	-0.00738466	-0.0679278	0.00707685	-0.00301717	-0.00210531
OR4C3_OR4C6	0.0821983	-0.004139	-0.000155127	-0.001886	-0.0123872	-0.00105476	-0.00803342	-0.0165239	-0.00265625	-0.0031482	-0.00185264	-0.00264419	-0.0456655	-0.0481392	-0.00722056	-0.0238223	-0.00358041	-0.00181729	-0.0537383	-0.0258915	-0.0201605	-0.00544232	-0.0894783	-0.049701	-0.00467276	-0.00371775
ZNF519_ZNF680	0.107081	0.000469523	-0.00378571	-0.0104843	-0.00384786	-0.0385699	-0.0060402	-0.00353513	-0.00721027	-0.000586294	-0.00416362	-0.00244286	-0.0419382	-0.0104691	-0.00601558	-0.022763	-0.00418794	-0.00439838	-0.0577556	-0.0256669	-0.0201605	-0.0100417	-0.0378142	-0.056387	0.00107453	-0.00615288
ELMOD1_ELMOD2	0.35808	-0.00189576	0.00390776	0.00166466	0.00585031	0.00662958	-0.00351049	-0.0052378	-0.002009	-0.00218128	-0.00263247	-0.00169403	-0.00431727	0.00817874	-0.00630615	-0.0231969	-0.00457688	-0.00453434	-0.0616367	-0.0193571	-0.0201607	0.0136608	-0.000938192	-0.0234508	-0.00415851	-0.00421216
GOLGA8H_GOLGA8Q	0.116407	-0.00141857	-0.00099501	-0.00268927	-0.00540679	-0.0133342	-0.00128067	-0.0162144	-0.00146777	-0.00176511	-0.00494181	-0.00200703	-0.03032	-0.028724	-0.00750183	-0.0211947	-0.00409358	-0.00430677	-0.0398295	-0.0247768	-0.0201611	-0.00431275	-0.0725296	-0.059933	-0.00449398	-0.00424398
PSG2_PSG9	0.1691	-0.00219684	-0.00436924	-0.00461312	-0.00377437	-0.0205835	-0.00319928	-0.0015488	-0.00220716	-0.00024837	-0.00299533	-0.00310581	-0.0286677	-0.0127026	-0.0099892	-0.0197074	-0.00440687	-0.0033181	-0.0339581	-0.00272499	-0.0201617	-0.00764993	-0.078294	-0.0695716	0.00218363	0.000454353
CUBN_TLL2	0.227649	-0.00521459	-0.00379611	-0.00261819	-0.00263901	-0.00151883	-0.00206646	0.00216361	-0.00333319	-0.000584353	-0.00340422	-0.00258075	-0.00814584	-0.000189271	0	-0.0203999	-0.00436389	-0.00344831	-0.0589348	-0.0217723	-0.020162	-0.00185969	-0.0639483	-0.0467833	-0.00055786	-2.61e-05
COL19A1_COL4A1	0.256453	-0.00196518	-0.013214	-0.000717648	-0.00363293	-0.00414406	-0.00231082	0.000782592	-0.00468947	-4.31e-05	-0.00489155	-0.00154773	-0.0216091	0.00107826	-0.00386243	-0.0140003	-0.00700861	-0.0017965	-0.0520316	-0.0200805	-0.0201634	0.00165649	-0.0545807	0.00266943	0.00144884	-0.00352943
TULP1_TULP2	0.155388	-0.00153718	-0.00179068	-0.00122293	0	-0.000336184	-0.00752123	-0.000269815	-0.0023148	-0.00261242	-0.00357578	-0.0052155	-0.0117067	-0.0336439	-0.00966196	-0.0244219	-0.00511815	-0.00404846	-0.0372922	-0.0219603	-0.020164	-0.00549618	-0.0825578	-0.0517801	-0.00651304	-0.0024913
ZNF714_ZNF718	0.115791	-0.00714048	-0.0061465	-0.00400559	-0.00258084	-0.0462998	-0.0062611	-0.000414511	-0.00332543	-0.00168967	-0.006079	-0.00317627	-0.0354444	-0.000805002	-0.0042597	-0.0221365	-0.00381824	-0.00519251	-0.0575555	-0.0207959	-0.0201645	-0.00767539	-0.0367518	-0.0749877	0.00486019	-0.00247523
OMD_PRELP	0.360373	-0.00439743	-0.000619124	-0.000930538	-0.00264364	-0.00276933	-0.00135287	0.000634069	-0.0007563	-0.00039305	-0.0046816	-0.00348963	-0.00586966	-0.0335511	-0.0050081	-0.0176184	-0.00405033	-0.00349473	-0.0638442	-0.0229169	-0.0201646	0.00230737	0.0146313	0.0126124	-0.00225457	0.00102364
CEACAM4_CEACAM5	0.35951	-0.00207897	-0.00201799	-0.000870631	-0.0041191	-0.00783344	0.0108054	0.00872249	-0.00297293	0.000458911	-0.00127619	-0.000292043	-0.0163816	-0.0191384	-0.00560296	-0.0129791	-0.00621579	-0.00228987	-0.0452721	-0.0245151	-0.020165	-0.00467007	0.0138306	0.0120803	0.00873265	-0.0054675
ZNF430_ZNF98	0.15363	-0.00124135	-0.00155061	-0.00179211	-0.00387208	-0.0386593	-0.000768844	-0.00835818	-0.00500863	-0.00203662	-0.00783491	-0.000773315	-0.0245337	-0.00134121	-0.00528554	-0.017153	-0.00223048	-0.00197773	-0.0423294	-0.0250142	-0.0201663	-0.00023548	-0.0790114	-0.0670237	-0.00250217	-0.000793719
ZNF311_ZNF354B	0.147643	-0.00797616	-0.00836861	-0.00660325	-0.00714596	-0.004299	-0.0049912	-0.000422159	-0.0030404	-0.00173573	-0.00969148	-0.00174982	-0.0411426	-0.0332004	-0.0109721	-0.0307811	-0.00500579	-0.00902816	-0.0548357	-0.0204334	-0.0201671	-0.000317643	-0.0283889	-0.0378983	0.00420277	-0.00312246
ZNF627_ZNF844	0.238234	-0.00319374	-0.0085141	-0.000675468	-0.00621736	-0.0363036	-0.000354012	-0.000886567	-0.00285912	-0.00178825	-0.0055329	-0.0005469	-0.0414303	-0.0377957	-0.0133836	-0.0271999	-0.00173456	-0.00317124	-0.0457229	-0.00745173	-0.0201674	-0.00374008	-0.00399607	-0.0455979	0.00475982	-0.000266119
SLC25A30_UCP3	0.293313	-0.00815844	-0.00321745	-0.0017193	-0.00157096	-0.00147588	-0.00369805	-0.0049249	-0.00267861	-0.00119055	0.00130605	-0.00123934	-0.00328935	-0.000203625	-0.00394016	-0.0234531	0.00766609	-0.00368874	-0.0788648	-0.033772	-0.0201693	-0.00578695	0.00810921	-0.000762955	-0.00364651	-0.00419328
ACSM2B_ACSM4	0.0842641	-0.00501647	-0.001616	-0.00367188	-0.00405779	-0.00436898	-0.00377861	-0.0128158	-0.00266737	-0.00146402	0.00258824	-0.000607863	-0.0356267	-0.0209345	-0.012507	-0.0263373	-0.00230699	-0.00561419	-0.063996	-0.0261919	-0.0201697	-0.00726715	-0.0888505	-0.0696071	-0.00170723	-0.00176311
HTRA1_HTRA4	0.342261	0.000950106	0.000219239	-0.000863351	0.0018102	0.000339289	0.000506798	0.0014731	0	-0.00134648	-0.00293033	-0.00171296	-0.00392449	0.00412394	-0.00333451	-0.0189	-0.00440886	-0.0013543	-0.0340656	-0.0207025	-0.0201698	-0.00323374	-0.0558274	0.0167355	-0.00185042	-0.00319972
SERPINA7_SERPIND1	0.301671	-0.00131839	-0.00140177	-0.00164561	-2.15e-05	-0.00371164	-0.0033778	-0.00588251	-0.000449951	-0.000506467	-0.000683001	-0.00270198	-0.0175383	-0.0146404	0.00179729	0.0411137	-0.00278593	-0.00188686	-0.0572454	-0.0191912	-0.0201698	-0.00303006	-0.0533184	-0.0402693	-0.000637959	4.37881e-05
MUC4_SUSD2	0.307174	-0.00170078	-0.00422724	0.00129876	-0.00213049	0.00508639	0.000321377	0.00619149	-0.00315453	-0.00250156	-0.00410298	-0.000238548	-0.00420468	-0.0100187	-0.00610814	-0.0210273	-0.00955245	-0.00281103	-0.0589928	-0.0247069	-0.0201699	-0.0014445	-0.027616	0.00648099	-0.00236009	-0.00445949
NME3_NME7	0.667449	-0.0034442	0.00671577	0.000650384	0	0.00471538	0.00221501	-0.000681157	0.00639336	0.000894835	0.0131817	0.00235444	0.0293363	0.0263536	-0.00236989	-0.00935834	-0.000708468	-0.000285691	0.0494369	-0.00718841	-0.02017	0.0025849	0.0323496	0.0146579	-0.000496342	0.00385122
DEFA1B_DEFA5	0.201061	-0.00509692	-0.00542558	-0.00208581	-0.00232174	-0.00233871	-0.00229289	-0.00515234	-0.00476937	-0.0029513	-0.00571194	-0.00145933	-0.0297541	-0.0564272	-0.00832801	-0.0296541	-0.00486831	-0.00456122	-0.00543871	-0.0199884	-0.0201702	-0.00670598	-0.062281	0.00345744	-0.00821778	-0.00512272
CEACAM7_PSG3	0.186905	-0.00248171	-0.00397182	-0.00167613	-0.0087324	-0.0138626	-0.00151073	0.00249184	-0.0043393	-0.00250775	-0.00651599	-0.00453606	-0.0226014	-0.0342621	-0.0071159	-0.0221299	-0.00620696	-0.00527888	-0.0399117	-0.0181087	-0.0201724	-0.000481992	-0.065235	-0.00820084	0.00208591	-0.00205885
FAM47B_FAM47C	0.0974595	-0.0036064	-0.0101072	-0.000203397	-0.00398787	0.000149575	0.000124579	-0.0107479	-0.00248696	-0.00171455	-0.00517551	-0.000764703	-0.0290593	-0.0443669	-0.0128917	-0.0256049	-0.00696302	-0.00383736	-0.0553631	-0.0230607	-0.0201727	-0.00456396	-0.0770919	-0.0599303	-0.00070382	-0.0072949
MBOAT1_MBOAT2	0.508045	0.00309901	0.0109993	0.00448453	0.00399188	0.00916057	-0.00255686	0.000718538	0.000865479	-4.53e-05	0.00405217	0.000279562	0.0240341	0.0147288	-0.00342732	-0.0148522	-0.00233066	-0.000697901	-0.0476569	-0.0209522	-0.020173	-0.0013495	0.0398626	0.00812884	0.00203933	-0.00248289
ZNF723_ZNF732	0.0297219	-0.0074809	-0.0061635	-0.00853231	-0.00769419	-0.0383726	-0.00514439	-0.00836088	-0.00153457	-0.00423375	-0.010152	-0.00453207	-0.0301881	-0.00965738	-0.00766933	-0.0204257	-0.00161046	-0.00811226	-0.0537843	-0.02577	-0.0201733	-0.010794	-0.0833477	-0.0793969	-0.0072491	-0.00956257
HSPB1_HSPB6	0.611584	-0.00335254	0.00225345	-5.19e-05	-7.5e-06	-0.000183785	0.00210279	6.04035e-05	0.00617338	8.05367e-05	-0.00305563	0.00137335	0.00172983	-0.00363678	-0.000957287	-0.00908055	0.00343353	0.00968237	0.0537736	0.00409145	-0.0201746	0.00434261	0.0344066	0.0119393	0.00220712	1.16092e-05
USP17L19_USP17L26	0.126484	-0.0048683	-0.00832053	-0.00681854	-0.00438751	-0.0378164	-0.00273531	-0.0145165	-0.00504577	-0.00246445	-0.00410516	-0.00170096	-0.0118418	-0.0131496	-0.00277937	-0.0234613	-0.00754531	-0.00443586	-0.0504184	-0.016719	-0.0201751	-0.0101361	-0.0587341	-0.0365632	-0.00886454	-0.00568381
POU4F1_POU5F2	0.135854	-0.00367365	-0.0106458	-0.0020751	-0.00742138	-0.00517935	-0.00189918	-0.00550959	-0.00842046	-0.00226017	-0.00327922	-0.00300138	-0.00524335	-0.0005376	-0.00705799	-0.0237733	-0.00433115	-0.00166417	-0.0645142	-0.0274943	-0.0201754	-0.00536065	-0.0818282	-0.0587359	-0.00386522	-0.00334025
CNR1_S1PR4	0.406596	-0.0022332	6.3942e-05	-0.00156642	-0.00216798	-0.00285871	0.000726509	-0.00581061	-0.000973641	-0.000758959	-0.00546981	-0.000897108	-0.0185903	-0.00528928	0.00509405	0.0417404	-0.00201675	-0.00181066	-0.0879806	-0.0149208	-0.0201755	-0.00288497	0.0153102	0.00874773	-0.00631258	-0.00290709
MAGEA3_MAGEB1	0.102265	-0.00214104	-0.0056601	-0.00242094	-0.0105013	-0.0438464	-0.00568398	-0.00285212	-0.00478311	-0.00120833	-0.00506795	-0.00497286	-0.0113186	-0.0517033	-0.0100652	-0.0204774	-0.00508776	-0.00380996	0	-0.0255342	-0.0201756	-0.00897043	-0.084984	-0.0684275	-0.00268077	-0.000672758
LILRB1_LILRB3	0.303476	0.00182849	-0.000795122	-0.00163918	-0.00302843	-0.00829153	-0.00604212	-0.0100767	-0.00387982	-0.00100448	-0.0036786	-0.00248294	-0.0206566	-0.0250158	-0.0104347	-0.0197429	-0.00495849	-0.0021083	-0.0435504	-0.0179792	-0.0201765	-0.000239168	-0.00575192	0.00324928	-0.00577225	-0.0037836
DCAF12_DCAF12L1	0.268582	-0.0013209	0.000475197	-0.00175176	-0.00262026	0.000352923	-0.00252871	0.00421337	-0.000410102	-0.00525429	-0.0011207	-0.00258579	-0.00528691	-0.0256893	-0.00521244	-0.0184784	-0.0027371	-0.00410465	-0.0377087	-0.0184414	-0.0201775	-0.00560606	-0.0671394	0.00218182	-0.000879723	0.00285418
GJA10_GJA3	0.183378	-0.000197792	-0.000186001	-0.00315095	0.00103861	-0.00350849	-0.00145407	-0.0139003	-0.00184997	-0.00232762	-0.00381117	-0.00149226	-0.0239896	-0.0148101	-0.00623463	-0.0216482	-0.00799236	-0.0012209	-0.0396165	-0.0221215	-0.0201776	-0.00279452	-0.0712001	-0.0507266	-0.00524146	-0.00550048
SLC36A2_SLC36A4	0.332755	-0.00690272	-0.00449702	-0.0014528	0.003558	0.000990223	-0.00298241	-0.003413	-0.000455152	9.98831e-05	0.00154525	-0.00165867	0.00507142	0.00936796	-0.00423693	-0.0167374	-0.00330004	-0.00422018	-0.0675899	-0.0184278	-0.0201778	0.00423011	-0.0112198	-0.0290668	-0.00255687	-0.00428886
OR4D2_OR4M2	0.147021	-0.00425774	-0.00490628	-0.000640638	-0.00755772	-0.00562489	-0.00142877	-0.0192309	-0.00306334	-0.00235042	-0.0103747	-0.000880484	-0.0334232	-0.0145794	-0.00392656	-0.0206497	-0.00557017	-0.00771077	-0.0565011	-0.023862	-0.0201779	-0.00601031	-0.0518702	-0.0436001	-0.00503027	-0.00605935
COL1A2_COL5A2	0.426089	0.00159829	-0.00624765	-0.00188517	0.0035995	-0.00032606	-0.00228774	0.000248835	-0.000945698	0.000251052	-0.00589674	-0.00237654	-0.032522	0.00559967	-0.00533212	-0.0166368	-0.00221469	-0.00116688	-0.0353197	-0.0213155	-0.0201782	0.00135903	0.0275699	0.0104654	-0.000400716	0.012315
ZFP3_ZNF287	0.217069	0.000209959	-0.00528633	-0.00186823	-0.00343637	-0.0041781	-0.0018197	0.0052222	-0.00146164	-0.00183935	-0.00416115	-0.00127981	-0.0277626	-0.0336445	-0.0135729	-0.0272271	-0.00258123	-0.00485365	-0.051984	-0.0226985	-0.0201787	-0.00575889	-0.0181541	-0.0500459	0.00308322	-0.00032005
FEZF2_GFI1B	0.239541	-0.00184557	-0.00348017	-0.00358563	-0.00227665	0.00125566	0	-0.000381738	-0.000956584	-0.00283114	-0.00518187	-0.00123841	-0.00525204	0.000829787	-0.00574838	-0.0188844	-0.00688577	-0.0022479	0.00116689	-0.0204093	-0.0201791	-0.00348231	-0.0843376	-0.0572984	-0.00337724	-0.00538336
MAGEB3_MAGEE1	0.110765	-0.00116114	-0.00787178	-0.00268111	-0.00535119	-0.0287463	-5.15e-05	-0.00172446	-0.00272885	-0.00477545	-0.0131326	-0.00104487	-0.0267491	-0.0425774	-0.00594528	-0.0247866	-0.0030868	-0.00416996	-0.0411846	-0.0307788	-0.0201804	-0.00281454	-0.0658083	-0.0342986	-0.0044127	-0.00584538
ZNF208_ZNF658	0.105534	-0.000552048	-0.00764337	-0.00146919	-0.0102403	-0.0275674	-0.00415676	0	-0.00477901	-0.00283798	-0.00513671	-0.00119589	-0.0409178	0	-0.00823918	-0.0277897	-0.00443711	-0.00108855	-0.0596563	-0.0307118	-0.0201804	-0.0100253	-0.0653278	-0.069274	-0.00233061	-0.00197114
RXFP1_RXFP2	0.10424	-0.0070214	-0.00535741	-0.000817047	-0.00119635	-0.00368992	-0.00373547	-0.00947937	-0.00122823	-0.00272876	-0.00586856	-0.0036483	-0.00793186	-0.0217554	-0.0084964	-0.0274749	-0.0102853	-0.00705591	-0.0529447	-0.0277133	-0.0201811	-0.0115813	-0.0786908	-0.0652266	-0.00610417	-0.00793656
PRPH2_ROM1	0.176681	-0.00545536	-0.0061293	-0.00239716	-0.00186266	-0.000425689	-0.00125747	-0.00825261	-0.00227369	-0.00129901	-0.00602451	-0.00146673	-0.0355884	-0.0321208	-0.0110247	-0.0293992	-0.00571201	-0.00678614	-0.0649641	-0.0343841	-0.0201816	-0.0053659	-0.0244771	-0.0278331	-0.00312501	-0.00448074
NCOA7_TLDC2	0.379769	-0.00204912	0.00247086	-0.00216054	-0.00127716	0.00232483	0.000801375	-0.00106201	0.00289551	-0.00109243	-0.00391565	-0.00105202	0.00395224	0.00688287	-0.00377057	-0.0117606	-0.00207446	-0.00147681	-0.0724009	-0.0194571	-0.0201818	0.000180583	-0.000166282	0.00461887	-0.00275711	0.00544737
ARHGAP11B_ARHGAP18	0.382334	-0.0042063	0.00280397	-0.00176632	-0.00213619	-0.00140048	0.00538846	0.0002195	-0.00320247	-6.7e-05	0.000672898	0	0.00493468	0.00711262	-0.003881	-0.0159517	-0.00442916	-0.000644709	-0.0899371	-0.0183387	-0.0201824	-0.00146433	0.0149347	0.0142079	0.00528402	-0.00206555
ACOT12_ACOT7	0.347904	0.000824031	0.000151594	-0.00297591	-0.00517513	0.000831151	-0.00107986	0.00103437	-0.00230074	0.000652377	-0.00214778	-0.00190141	-0.0229498	-0.00631256	-0.00665529	-0.0156972	0.00656628	0.00709815	-0.0059643	-0.0160636	-0.0201824	-0.00328107	-0.0581007	0.012302	-0.00514158	-0.00102453
BTNL2_BTNL9	0.165023	-0.00410359	-0.00129658	-0.00747406	-0.00857242	-0.00388201	-0.00563347	0.00211898	-0.00567107	-0.00401707	-0.00673705	-0.00300606	-0.0254133	-0.0411825	-0.00403115	-0.0191085	-0.00704158	-0.00542939	-0.0514327	-0.0192657	-0.0201841	-0.00615734	-0.06639	-0.000594733	-0.00437835	-0.00774803
RAB27A_RASEF	0.52012	-0.000254864	0.00479161	-0.000530257	-0.000703323	-0.00333674	0.00274093	0.000164189	-0.00403789	0.000555102	0.00707176	0.0103288	0.0117974	0.0104357	0.00969337	-0.00830593	-0.00213519	0.000536005	0.00957904	-0.0209586	-0.0201858	-0.00334959	-0.00143663	0.0120052	0.00152962	0.00802937
EGR2_KLF17	0.16935	-0.00279105	-0.00382889	-0.00357601	-0.00267372	-0.000225581	-0.00167106	0.000238931	-0.0029267	-0.00436636	-0.000351201	-0.0036717	-0.00056943	-0.048746	-0.0085096	-0.0293974	-0.00669002	-0.00141192	-0.0598008	-0.0315406	-0.0201865	-0.00379753	-0.064541	-0.0273059	-0.00171663	-0.00505786
LRRC17_SLIT3	0.37715	-0.00182981	-0.00505034	-0.00144636	-0.00278296	-0.0050135	-0.00134981	0.00611952	-0.00446172	-0.000169924	-0.00338643	-0.000451909	0.00435664	0.000595831	-0.00425083	-0.01421	-0.00115528	-0.00414557	-0.0605721	-0.0237123	-0.0201877	0.000862281	0.00682481	0.00946923	-0.00170467	0.00115902
GCK_HK2	0.479758	0.00109933	-0.00360926	0.000197826	-0.000453611	0.0030121	0.00516971	-0.00134464	0.00391224	0.0028957	0.00591456	-0.00188719	0.0182447	0.0148258	-0.00414016	-0.0130294	-0.00385106	0.000169588	0.0103911	-0.0177714	-0.0201877	2.92258e-05	-0.0154327	0.00595292	0.00269767	8.02118e-05
GRIA1_GRIN2C	0.425556	-0.00193597	-0.00455943	-0.0019582	-0.00207082	-0.0165342	-0.000650519	0.00102058	-0.00103942	-0.000757169	-0.00471925	-0.00219878	0.00769169	0.00535709	0.00463994	0.0449535	-0.00480556	-0.000945821	-0.0620642	-0.0227389	-0.0201881	0.000402874	0.00844195	-0.00767685	0.000441532	-0.00128939
MFRP_TLL1	0.191283	-0.00269129	-0.00274004	-0.00193961	-0.00393928	-0.00383199	-0.0042975	0.00716444	-0.00242274	-0.000648219	-0.00472977	-0.000548655	-0.00557551	-0.0014376	-0.00503064	-0.017788	-0.00330766	-0.000666254	-0.0623834	-0.0233105	-0.0201886	-0.00506004	-0.0764284	-0.0632658	-0.00255367	-0.00273523
LRCH1_LRRC10B	0.281275	-0.00954994	-0.00830094	-0.00326504	-0.00321683	-0.00156748	0.00192953	0.00303733	-0.00169606	-0.00350584	-0.00350996	-0.000832686	-0.00427632	-0.0402027	-0.0040612	-0.0230123	-0.00155857	-0.00269961	-0.0646563	-0.0256396	-0.0201891	-0.00327445	0.00529159	0.00427644	-0.00470511	-0.00199835
SLC10A2_SLC10A4	0.306032	-0.00138993	-0.000409232	-0.00271237	0.00561786	-0.00153891	-0.00135143	-0.00241153	-0.000466237	-0.00281272	-0.00371768	-0.000459394	0.00127816	0.00697611	-0.00154592	-0.0177858	-0.00698395	-0.00426356	-0.0584379	-0.0208942	-0.0201892	0.00117426	-0.0311696	-0.0388239	-0.00320126	0.00526577
KIF12_KIF5B	0.58645	0.00226037	1.24408e-05	0.00157317	0.000620496	0.00286561	0.00234633	0.000408054	0.0050619	-0.000285037	-0.00644649	0.000252262	-0.00232874	0.0159418	0.00768687	0.0130306	-0.0012031	0.000332087	0.0486873	-0.017607	-0.0201894	-0.0117753	0.0312565	0.00747187	0.000294493	0.000480474
USP17L1_USP17L21	0.148562	-0.00206844	-0.00202242	-0.00147502	-0.00718323	-0.0445548	-0.00339629	0.00203601	-0.00475593	-0.000970602	-0.00289081	-0.00423589	-0.00789271	-0.0133891	-0.00405284	-0.0180983	-0.00601057	-0.00502075	-0.0404064	-0.0201349	-0.0201898	-0.0037725	-0.0613946	-0.0562451	-0.00812377	-0.00596921
LGR5_RXFP2	0.273819	-0.00356994	-0.0023213	-0.00201696	-0.00265558	-0.000347389	-0.00297376	0.011945	-0.00249947	-0.0059613	-0.00286928	-0.0008303	-0.00446644	-0.015642	0.00348928	0.0106762	-0.00299864	-0.00551003	-0.0507779	-0.0201936	-0.0201911	-0.004333	-0.0650138	-0.0397227	-0.000773696	-0.00107408
ZNF254_ZNF726	0.0887573	-0.00221484	-0.00586783	-0.00129554	-0.00542111	-0.0397901	-0.0070822	-0.00795098	-0.00340902	-0.000922582	-0.00657621	-0.00257697	-0.0414347	0.000224709	-0.00810092	-0.0281523	-0.00547746	-0.00561125	-0.0686585	-0.0294726	-0.0201923	-0.00298593	-0.0688061	-0.0520204	-0.00175907	-0.00269833
CAMK1_PSKH1	0.490233	-0.0026988	0.00141849	0.000223814	-0.000781197	-0.00359119	-0.000186811	-0.00131649	-0.00191807	-0.00110826	0.00700824	-0.00101103	0.0237474	0.0221656	9.97134e-05	-0.0150724	-0.00175767	-0.000804191	-0.059841	-0.022942	-0.0201943	0.000815393	0.0432871	0.019158	-0.000936712	-0.00153355
LXN_RARRES1	0.400912	-0.00278633	0.000714999	0.00053282	-0.00219086	0.00128025	-0.000824962	-0.00223565	-0.00213374	-0.00218525	-0.00595395	-0.00428197	-0.0329888	-0.0220108	-0.00942132	-0.010153	-0.00517901	-0.00211268	-0.0310291	-0.0173356	-0.0201952	-0.00115462	0.0196682	0.010714	-0.00298071	0.010232
DHX32_DHX34	0.40536	-0.00684401	-0.0011673	-0.000251485	-0.00248898	0.000134571	0.00270257	0.00163868	-0.000608702	-0.00104235	0.00348182	0.00641783	0.00405252	0.00716774	-0.00237956	-0.0124122	-0.00383652	-0.00337287	-0.0793825	-0.021459	-0.0201972	-0.00537498	0.0319154	0.0078205	0.00566023	-4.75e-05
AEBP1_CPE	0.451296	-0.00409958	0.00380781	-0.0019389	-0.00132691	-0.000649654	0.00172011	0.000943444	-0.00212507	-0.000922365	-0.00201845	-0.000497092	-0.00293188	0.00163463	-0.000264492	-0.0110875	0.0110316	-0.00269331	-0.0574238	-0.0178828	-0.0201978	-0.00203272	0.0390672	0.0228586	-0.00279628	-0.00208258
CLCN6_CLCNKB	0.300879	-0.00300063	-0.00416594	-0.0018687	-0.00350841	-0.000260217	-0.000899637	-0.00471426	0.00279451	-0.000818034	-4.74e-05	-0.00282888	0.00862971	0.000794975	-0.00586694	-0.0213913	-0.00444995	-0.00104869	-0.0986756	-0.0219609	-0.020199	-0.000596514	-0.0126185	0.0017127	0	-0.00354062
FMO2_FMO5	0.412055	0.00184091	0.0101385	0	-0.00322399	0.00525312	-0.0048619	-0.00267032	0.000691185	-0.00342791	0.00338201	-0.00110862	0.021951	0.0253969	-0.00359431	-0.0168036	-0.00464599	-0.00243536	-0.0807989	-0.0187315	-0.0202006	-0.00779853	-0.00119007	0.0159395	-0.00255307	-0.00235262
SLC26A3_SLC26A7	0.306845	-0.00418202	-0.00235428	-0.00130635	-0.00351428	-0.00180235	-0.00625842	-0.00618833	0.000689387	-0.00114045	-0.00631281	-0.00276635	0.00204337	-0.0225806	-0.00416507	-0.0153229	-0.00472862	-0.000945662	-0.0897563	-0.0278455	-0.0202006	-0.00311208	0.0205645	0.00249968	0.00541946	-0.00174448
CES2_CES3	0.34399	-0.00539056	0.00338752	0.00184617	-0.00352529	-0.00278236	-0.00370559	-0.00317789	-0.00104563	1.10508e-05	-0.00589408	-0.000566563	-0.0389875	0.00417304	-0.00575687	-0.0178427	-0.00166986	-0.00338341	-0.0769421	-0.000778191	-0.0202009	-0.00240969	-0.0012615	0.0136218	0.00324197	0.000821124
ZFP30_ZNF345	0.11314	-0.00652317	-0.00682684	-0.00105764	-0.00600533	-0.0432938	-0.00704434	0.00156685	-0.0024137	-0.00102038	-0.00512977	-0.000920656	-0.0496289	-0.00236843	-0.00982748	-0.032663	-0.0040273	-0.00245602	-0.0599995	-0.027391	-0.0202015	-0.00538025	-0.0286607	-0.0659787	-0.00114843	-0.00288713
ZNF347_ZNF841	0.269872	-0.00160182	-0.00821896	-6.61e-05	-0.00362905	-0.0158606	-0.00579886	0.000839434	-0.000547638	-0.00106567	-0.00271434	-0.00182956	-0.0464766	-0.000626715	-0.0102091	-0.0260138	-0.00436062	-0.00355807	-0.0593246	-0.022754	-0.0202026	-0.00128316	-0.0133118	0.00678452	-0.00165366	-0.00083823
LRRC14B_PRAMEF10	0.113451	-0.00337332	-0.00673262	-0.00447569	-0.0067126	-0.0348251	-0.00723713	0.00763628	-0.00422376	-0.00143928	-0.00385537	-0.00402854	-0.0259382	-0.0299977	-0.0102114	-0.0181095	-0.00727826	-0.000831365	-0.0385473	-0.0176998	-0.0202033	-0.00362893	-0.0679066	-0.0555256	-0.00727383	-0.00141957
TNS1_TNS4	0.38713	-0.0040413	-0.00629545	-0.00078103	-0.00144473	0.00112153	0.00359312	0.000531461	-0.00206455	-0.00249577	-0.00634896	-0.000994286	-0.0304792	-0.00529169	-0.00473796	-0.0148778	-0.00302662	-0.00247732	-0.0310803	-0.0203587	-0.0202037	-0.00227158	0.0308384	0.0136366	0.000550892	-0.00263281
SHOX_UNCX	0.164999	-0.000914353	-0.00944791	-0.00359394	-0.00620416	-0.00147941	-0.00129754	-0.000324316	-0.00237796	-0.00210792	-0.00249648	-0.00236558	-0.00689574	-0.0149483	-0.00762036	-0.0222092	0.000491915	-0.00465387	-0.0495374	-0.025791	-0.0202045	-0.000696167	-0.0696053	-0.0542494	-0.00612337	-0.0079795
AVPR2_OXTR	0.27053	-0.00732142	-0.00163396	-0.000762069	0.00250037	-0.00252889	-0.00529807	-0.00809013	-0.0033306	-0.000895991	-0.00487351	-0.00368726	-0.00908593	-0.0277974	-0.0074717	-0.0230045	-0.00811588	-0.00661517	-0.0498067	-0.0172702	-0.0202049	0.0254095	-0.0151996	-0.0399051	-0.00181131	-0.00369341
IFI27_IFI27L1	0.212657	-0.00541384	-0.00521115	-0.00307471	-0.0018059	-0.0011699	-0.00543572	-0.00621505	-0.00455915	-0.00274259	-0.00566926	-0.00124462	-0.0435152	-0.0433358	-0.00904331	-0.0242605	-0.00552961	-0.0028752	-0.0648961	-0.028891	-0.020205	-0.005013	0.00171265	0.000735925	-0.000898327	-0.00690309
NECAB1_NECAB3	0.504399	-0.00306808	0.000152179	0.00276926	0.00191033	0.00132938	-0.00124433	0.00489953	-0.00186478	-0.00108498	-0.00194792	-0.000814276	-0.0174911	-0.0351591	0.0137743	0.0502921	-0.0029469	0.0178339	-0.0262318	0.000284467	-0.0202056	-0.00180301	0.0174714	0.00997477	-0.00280185	-0.00169406
ATP13A2_ATP13A4	0.529063	-0.00404116	-0.00272118	5.63593e-05	0.0065256	0.00366862	-0.000981016	0.0035016	0.0055334	0.00158785	0.0085695	-0.00120619	0.0163647	0.0293596	-0.00443521	-0.014701	-0.00305404	-0.000656246	0.00242347	-0.0286035	-0.0202056	0.00282367	0.0114581	0.019919	0.00367321	-0.000387864
AGTR1_GPR25	0.270289	-0.0057218	-0.00243435	-0.00337413	-0.00210637	-0.00283429	-0.00208998	-0.00283089	-0.000955367	-0.00367863	-0.0036332	-0.00227391	-0.0238688	-0.0404517	-0.00683399	-0.0180017	-0.00526422	-0.00170703	-0.00584143	-0.0193427	-0.0202058	0.00751556	-0.0732974	-0.000481788	-0.00597719	0.00116254
ZNF582_ZNF607	0.0900764	-0.0108165	-0.0123499	-0.0013257	-0.00318424	-0.0418524	-0.0025321	-0.00216164	-0.00398404	-0.00354266	-0.00910271	-0.000950675	-0.0444982	-0.0130134	-0.0155844	-0.0354586	0.000717147	-0.000525108	-0.0622419	-0.0318296	-0.0202059	-0.00493108	-0.0263651	-0.0603509	-0.00359461	-0.00201659
CHST4_CHST7	0.225839	-0.00110334	0.00015239	-0.00144742	0.00336344	-0.00357736	-0.00179627	-0.00774862	-0.00327946	-0.00271777	-0.00361783	-0.00193018	-0.00561437	-0.0443446	-0.00322355	-0.0207458	-0.00422273	-0.00230314	-0.0402476	-0.023526	-0.0202064	-0.00326451	-0.0688872	-0.0191518	-0.00164539	0.00183308
RGS6_RGS9	0.42158	-0.000344653	-0.000143869	-0.00067803	-0.00324366	-0.000403566	-0.00169373	-0.00362301	-0.00127757	-0.00037161	-0.00482366	-0.0017248	-0.00110646	0.0098305	0.00477602	0.063222	0.0143645	-0.00143693	-0.0709142	-0.00769924	-0.0202074	-0.0010293	-0.00887947	-0.0456082	-0.00194137	-0.00246722
CRB1_DLL4	0.297972	-0.00161814	-0.00789289	-0.00127594	-0.00543314	-0.00110618	9.70962e-05	0.00597721	-0.00452229	-0.00132288	-0.00370935	-0.0012406	-0.00431885	-0.000214177	-0.000527294	-0.00671017	-0.00529698	-0.000564117	-0.0623734	-0.0205456	-0.0202082	-0.00571207	-0.058866	0.00103384	-0.00653082	-0.000371627
ZNF500_ZNF641	0.198522	-0.00627187	-0.01043	-0.00312824	-0.00435106	-0.00514154	-0.00660921	-0.00128242	-0.00527213	-0.00285166	-0.00917749	8.33405e-05	-0.0366394	-0.0349187	-0.0120758	-0.0191272	-0.000212298	-0.0041289	-0.0597439	-0.0216735	-0.020211	-0.00215647	-0.00339063	-0.0387329	-0.00437584	-0.00105446
PRAMEF11_PRAMEF6	0.160167	-0.00255767	-0.00316649	0.00120396	-0.00998243	-0.035293	0.000180462	0.00674958	-0.00492609	-0.000667083	0	-0.00351638	-0.0257761	-0.0053912	-0.0091726	-0.016378	-0.0026484	-0.00358233	-0.0441431	-0.0196718	-0.0202111	-0.0043686	-0.0647108	-0.0564222	-0.00694059	0.000932514
TAS2R5_TAS2R9	0.0541814	0.000460434	-0.0015594	-0.00377968	-0.00646355	-0.0375349	-0.0024538	-0.00977041	-0.00658286	-0.00298391	-0.00466691	0.000766037	-0.0241019	-0.0363158	-0.00907023	-0.0280164	-0.00663865	-0.0059615	-0.0551541	-0.0264107	-0.0202116	-0.00838559	-0.0796814	-0.0634421	-0.00451764	-0.00774155
F7_HPR	0.362177	-0.00124436	-0.000516193	-0.000829483	-0.00161686	0.000440555	0.000285486	0.00382294	-0.00268953	-0.000266853	-0.0036011	-0.0015301	-0.0156899	-0.0120485	0.00552618	0.0192687	-0.00331215	-0.00122162	-0.0620564	-0.0207877	-0.0202118	-0.00402325	-0.0179226	4.77997e-05	-0.00363081	-0.000307021
CCR6_CCR9	0.0930204	-0.005061	-0.000256467	-0.00259083	0	-0.00466386	-0.00540405	-0.010901	-0.00263494	-0.00375867	-0.00302721	-0.00543727	-0.0372434	-0.0433944	-0.00854844	-0.0261295	-0.0025447	-0.005395	-0.0561131	-0.0299951	-0.0202123	-0.0033732	-0.0737732	-0.0609026	-0.00139843	-0.00252823
ZNF611_ZNF816	0.136259	-0.00534042	-0.0154712	-0.00208899	-0.00570972	-0.00861407	-0.00496943	-0.00025185	-0.00226431	0.00101404	-0.00744817	-0.00129877	-0.0516062	-0.00310824	-0.0127332	-0.0273004	-0.00247467	-0.00320155	-0.0630097	-0.031664	-0.0202132	-0.0053513	-0.0287671	-0.0778942	-0.00282154	-0.00200911
KIF21B_KIF4B	0.221503	-0.00299171	-0.00638919	-0.00224296	-0.00411971	-0.00156653	-0.000588946	-0.00041027	-0.00239596	-0.0017801	-0.000423888	-0.00262786	0.00352608	0	-0.00724881	-0.0173941	-0.0077898	-0.00348316	-0.046056	-0.0223463	-0.0202138	-0.00331399	-0.0768294	-0.0474458	-0.00144611	-0.00288113
OR4D2_OR4D5	0.0597885	-0.0058026	-0.00196583	-0.00386328	-0.00333959	-0.00969557	-0.00584318	-0.0108158	-0.00591445	-0.00195102	-0.00345612	-0.00326888	-0.0361135	-0.0441257	-0.0064515	-0.036381	-0.00471865	-0.00418573	-0.0642392	-0.0296191	-0.0202142	-0.00623368	-0.0870489	-0.0601303	-0.00156279	-0.00227751
AP1S3_AP4S1	0.38709	-0.00010899	0.00166178	0.000773671	-0.00328792	0.00502942	-0.00300273	-0.00208684	0.00349589	-0.00106599	0.00247675	-0.00012301	0.0113252	0.00885262	0.00353647	0.0174675	0.0122533	-0.00154549	-0.0488646	-0.0224464	-0.0202144	-0.00105473	-0.0458343	-0.0501066	-0.00326849	0.000643999
GJC1_GJD2	0.249662	-0.00424162	0.000446912	-0.000761031	-0.00828868	-0.00302681	-0.000413895	-0.00791566	-0.00146154	-0.0015413	-0.00193453	-0.00183539	-0.0272162	-0.00156473	-0.00236617	-0.0169997	-0.00282991	-0.00415184	-0.0496467	-0.0217519	-0.0202154	0.0213975	-0.0591748	-0.0301279	-0.00218966	-0.00278648
SLC30A1_SLC30A10	0.302926	-0.00379462	-0.00197425	0.00101858	-0.00292025	0.000479597	-0.00330911	-0.000527775	0.00144624	-0.000906748	0.00469311	-0.00310293	0.0143424	0.0173879	-0.00270274	-0.0162415	-0.00782375	-0.00151977	-0.0440542	-0.02349	-0.0202167	-0.00296256	-0.0747265	0.00361377	-0.00411426	-0.00274304
ZNF436_ZSCAN2	0.228441	-0.00918392	-0.00443741	-0.00185522	-0.00647984	-0.000682526	-0.00123152	0.00672435	-0.00240958	-0.001899	-0.00496523	-0.00327171	-0.0406478	-0.0305577	-0.00783601	-0.0224102	0.0052163	-0.000687511	-0.0629391	-0.0240392	-0.0202176	-0.00337589	-0.0157208	-0.00148906	-0.00662698	-0.00422936
OR10H2_OR10T2	0.150907	-0.00258781	-0.00253921	-0.00535028	-0.00388536	-0.00341804	-0.000142677	-0.0139099	-0.00303941	-0.000725493	-0.00745737	-0.00445058	-0.0127701	-0.036954	-0.00611028	-0.0245159	-0.00717644	-0.00336834	-0.0436737	-0.0172161	-0.0202177	-0.00965308	-0.0746162	-0.0488333	-0.00626527	-0.00689325
OR4K14_OR4K5	0.130725	-0.00027623	-0.00761993	-0.00267224	-0.00412433	-0.00167377	-0.009753	-0.0167238	-0.0043967	-0.000855312	-0.00346063	-0.00161551	-0.0415021	-0.0327523	-0.00897113	-0.0228762	-0.00388752	-0.00432558	-0.0517306	-0.0242912	-0.0202182	-0.00582808	-0.0833675	-0.039005	0	-0.00153251
DNAJB13_DNAJC5G	0.219638	-0.0047082	-0.00650177	-0.0021408	-0.0114433	-0.00491124	-0.000632177	0	0.00176495	-0.00314858	0.0016246	0.00130628	0.00512168	-0.00879849	-0.00657503	-0.0173673	-0.00316745	-0.00444362	-0.0589634	-0.0196014	-0.0202183	-0.00145752	-0.0664467	-0.0432272	-0.00456985	-0.00254088
MMP20_MMP8	0.165057	-0.00423301	-0.00304412	-0.00158032	-0.00832593	0	-0.0036065	-0.0101302	-0.00488701	-0.00138439	-0.00288687	-0.000726305	-0.00738667	-0.0406072	-0.00992588	-0.0175432	-0.00562036	-0.00274798	-0.0470737	-0.0247845	-0.0202192	-0.00242861	-0.0813927	-0.033629	0.00125379	-0.00120464
HACE1_HECW1	0.324754	-0.000350761	-0.00424479	-0.000607472	-0.00277469	0	0.000300623	0.00674703	-0.00517434	0.000139367	0.00168836	0.00306907	0.00719427	0.0103773	-0.00767809	-0.018158	-0.00173564	-0.00556595	-0.0369058	0.000309886	-0.0202201	-0.00162562	-0.0627031	-0.0227991	-0.00294029	-0.0025947
TBC1D3H_TBC1D3K	0.112389	-0.00542442	-0.00128935	-0.00552019	-0.0035524	-0.00387333	-0.00550173	-0.0123074	-0.00549814	-0.004674	-0.00118563	-0.00335072	-0.0212654	-0.0132212	-0.00694907	-0.0259288	-0.00398747	0.00264646	-0.0583762	-0.0212888	-0.0202202	-0.00455396	-0.0921468	-0.063325	-0.0051886	-0.00413239
OR2AG1_OR2M5	0.0873602	-0.00496358	-0.00315611	-0.00452426	-0.00914705	-0.0313871	-0.00302443	-0.00935741	-0.00256517	-0.00126098	-0.00449659	-0.00180705	-0.0395686	-0.0365771	-0.00937545	-0.0228676	-0.00831704	-0.00306723	-0.0519972	-0.0248898	-0.0202202	-0.00665197	-0.0800674	-0.0463031	-0.00743097	-0.0022291
CAMK1D_PSKH2	0.348031	-0.00209026	0.00107671	0.00012066	-0.00232156	-0.00177466	-0.00617006	-0.00728469	-0.00155408	-0.000934907	0.00125695	-0.00176402	0.0113165	0.00718952	-0.00101066	-0.012224	0.0147837	-0.00125563	-0.0165296	-0.0148269	-0.0202207	-0.00660123	-0.0755658	0.0060349	-0.000504034	-0.00219181
ZNF546_ZNF571	0.0964376	-0.00757424	-0.0117815	-0.00268225	-0.00237574	-0.0462616	-0.00572356	-0.00163471	-0.00418453	-0.00175031	-0.00441233	-0.00157157	-0.0489806	-0.00126503	-0.00734913	-0.028097	-0.000299492	-0.00693146	-0.0665957	-0.0301226	-0.0202222	-0.00264065	-0.0354023	-0.0746541	-0.00209263	-0.00164731
ZNF337_ZNF589	0.316013	-0.00564824	-0.00587734	-0.000619199	-0.00354934	-0.00254285	-0.00179287	-1.41e-05	-0.00226855	-0.00124929	-0.00739793	-0.00291901	-0.0402761	-0.0118497	-0.00499152	-0.0154017	-0.0026077	-0.00357268	-0.0611674	-0.0208095	-0.020224	-0.000237096	0.0141038	-0.00257775	-0.00345042	0.00103276
GNB3_WDR47	0.554746	-0.00313753	-0.000232556	0.000826747	0.00109976	0.00757831	0.00375165	0.000559653	0.00535225	0.000925236	0.0107568	0.000261419	0.0217992	0.015129	0.00676926	0.0175147	-0.00208987	-5.03e-05	-0.0164794	-0.0209461	-0.0202244	-0.000153363	0.0226077	0.0121262	0.000898851	-0.000240635
KCNA5_KCNC3	0.364695	-0.0030616	0.00235567	-0.00179211	-0.00398288	-0.00407134	0.00188008	-0.000851864	-0.00324006	0.000851988	-0.00875821	-0.000793851	-0.00347923	0.00241455	-0.00797307	-0.0251254	-0.00569096	-0.000495337	-0.016415	-0.0266984	-0.0202262	0.00519818	0.00329515	-0.0216292	-0.00231397	-0.00340802
ZDHHC14_ZDHHC19	0.323272	-0.00118349	-0.000721837	-0.00274779	-0.00263829	0.000870397	0.00107167	-0.00142534	0.00280535	2.29069e-05	0.00474907	-0.000516729	0.0122884	0.00150466	-0.00651868	-0.0150551	-0.00380224	-0.0023427	-0.0923591	-0.028951	-0.0202274	-0.00412821	-0.00187016	-0.0248041	0.000325602	-0.00397775
NXPE2_NXPE4	0.127739	-0.00259448	-0.000498127	-0.00260156	-0.00407707	0	-0.00405518	-0.00540927	-0.00326935	-0.00137962	-0.00382883	-0.00116447	-0.0396977	-0.0396245	-0.00903608	-0.0275132	-0.00665572	-0.00624896	-0.0520147	-0.0215315	-0.0202276	-0.0017002	-0.0822889	-0.0699393	0.0036994	-0.000526602
ABCA13_ABCA2	0.295155	-0.00287117	-0.00923506	-0.0025693	-0.00255477	-0.00300291	-0.00186057	-0.00281208	-0.00444009	-0.000301806	-0.00566923	0.00148474	-0.0238931	0.0287988	-0.00473134	-0.0133349	-0.00381723	-0.00353297	-0.0418024	-0.0199966	-0.020228	-0.00288294	-0.0597648	0.00544604	-0.00138253	-0.00281558
RASGRF1_RASGRF2	0.271839	-0.000414691	-0.00279417	-0.000648007	-0.00061728	-0.000166109	-0.00293155	-0.00214165	0	-0.00190326	-0.00125552	0.00041506	-0.0077741	-0.0157403	-0.00531532	-0.0242032	-0.00235981	-0.00495814	-0.0650695	-0.0195358	-0.0202289	-0.00241873	-0.00850792	-0.0465273	-0.00361254	-0.00564715
KIR3DL1_LILRA4	0.125503	-0.00113673	-0.00192391	-0.00321662	-0.00381996	-0.00796075	-0.00481851	-0.000769225	-0.00181074	-0.000554851	-0.00459996	-0.00474257	-0.0302472	-0.0246302	-0.0119668	-0.0298159	-0.00443111	-0.00437341	-0.0431045	-0.0275678	-0.0202316	-0.0098856	-0.0721685	-0.0648131	0	-0.00780082
ZNF101_ZNF625	0.119425	-0.00873774	-0.00769496	-0.00327179	-0.00309494	-0.0342134	-0.00244919	-0.000398927	-0.00413265	-0.00402271	-0.00646481	-0.00148331	-0.0489024	-0.0408914	-0.00871085	-0.0352119	-0.0049882	-0.00553163	-0.0412812	0	-0.020232	-0.00801445	-0.0364623	-0.0584966	-0.000863774	-0.00494271
APOL1_APOL3	0.459535	-0.00248986	-0.000715355	-0.00333904	-0.00305405	0.00105035	-0.000765084	-0.00333168	4.55091e-06	0.000292315	-0.00291505	0.000371994	-0.0237467	-0.0307663	0.0112283	0.0207706	-0.001038	-0.00158553	-0.0275816	-0.0156247	-0.0202324	0.00670052	0.0304206	0.00915952	0.0116133	0.00838972
OR5P2_OR5P3	0.128596	-0.00416157	-0.00245239	-0.00172945	-0.0105165	0.0010654	-0.00211631	-0.00638938	-0.00143005	-0.00108334	-0.00540259	-0.00323654	-0.043193	-0.0329471	-0.00854324	-0.0241767	-0.0036911	-0.00738095	-0.0472219	-0.0195863	-0.0202328	-0.0028924	-0.0819333	-0.0581983	-0.0048247	-0.00146064
COMP_THBS2	0.504345	-0.000570126	-0.000737671	-0.000232756	-9.58e-05	0.00492296	0.000558436	0.00496541	0.000560434	-0.000391978	-0.00694587	0.000285354	-0.00572751	0.00740744	0.00323463	0.0277158	-0.00307703	-0.00120054	-0.0666329	-0.0212636	-0.0202333	0.00174321	0.038231	0.0110691	0.0029533	0.00562341
APLNR_RXFP4	0.237681	-0.00439704	-0.00157917	-0.00148829	-0.00158179	-0.000781658	-0.005336	-0.00593246	0.000449824	-0.00175467	-0.00586542	-0.00114634	-0.0264111	-0.044455	-0.00832227	-0.0198964	-0.0060904	-0.00139394	0.00229596	-0.0169073	-0.0202337	-0.00628271	-0.0784982	0.00163469	0.000579399	-0.00130678
F9_MASP2	0.271425	-0.00156858	-0.00417831	-0.00161988	-0.00214847	-0.0032388	-0.00294836	0.00669814	-0.00263117	-0.000572169	-0.00573253	-0.00208715	-0.0251253	-0.0299087	-0.0104036	-0.0265327	-0.00696285	-0.0059271	-0.0289466	-0.024918	-0.0202341	-0.00495461	-0.00931642	-0.030592	-0.00912467	0.00337658
NLRC3_NLRC5	0.245872	-0.00173621	-0.0054899	-0.00101426	0	-0.00120375	-0.00151349	-0.00100131	-0.00285897	-0.0021446	-0.00510635	-0.00219354	-0.0295307	-0.032829	-0.00552223	-0.027195	-0.00356477	-0.00357107	-0.0497603	-0.0266536	-0.0202344	-0.00480598	-0.0154826	-0.00457162	-0.00676043	0.00128466
GDAP1_GDAP1L1	0.284764	-0.00114407	-0.00114126	-0.00025403	0.00188679	0.0114776	-0.00797288	-0.00123686	-0.00285188	-0.00105537	-0.00832896	-0.00299536	-0.00631249	-0.0239853	-0.010508	-0.0197518	-0.00540813	-0.00173203	-0.0468914	-0.0230903	-0.0202353	-0.00359357	-0.0233613	-0.0251329	-0.00474441	0.000558974
RBP2_RBP7	0.274674	-0.00243224	-0.00852064	-0.000168064	0.00311739	-0.00546236	-0.00575716	-0.00474328	-0.00567542	-0.00201914	-0.00355072	-0.00331042	-0.00850098	-0.0248487	-0.0073439	-0.025059	-0.00427622	-0.00717549	-0.0603586	-0.019109	-0.0202375	-0.00744213	-0.0143526	0.00308504	-0.00781791	0.000982403
MAGEA6_MAGED4	0.125393	-0.00547197	-0.0085387	-0.00191417	-0.00363499	-0.0391275	-0.000982166	-0.00171951	-0.0049893	-0.00184221	-0.005148	-0.0048159	-0.00579238	-0.042484	-0.0117401	-0.0237494	-0.00222086	-0.00133737	0.000159733	-0.022127	-0.0202384	-0.0016737	-0.0897093	-0.0532128	-0.00126985	-0.00622434
RNASE6_RNASE7	0.251272	-0.00450608	0.00270163	-0.00384341	-0.00348695	-0.00193278	-0.00574	-0.00831658	-0.00315971	-0.000798461	-0.00343387	-0.00231317	-0.0342166	-0.0501724	-0.00794384	-0.0245336	-0.00567958	-0.00394183	-0.0442772	-0.0243641	-0.0202396	-0.00747827	-0.0129407	-0.000396849	0.00056967	-0.000291085
OR4D10_OR4D6	0.112864	-0.00825131	-0.00171234	-0.000814609	-0.00506978	-0.00168461	-0.00602366	-0.00631253	-0.00225451	-0.00531098	-0.00546544	0	-0.0410587	-0.042521	-0.00914735	-0.0265436	-0.00259921	-0.00526009	-0.0542916	-0.0213871	-0.0202397	-0.00678638	-0.0772448	-0.0657844	0.000398596	0.00394015
CFHR3_CFHR4	0.138126	-0.000884383	-0.00382057	-0.00115905	-0.00446108	0.000284204	-0.00251205	-0.0019988	-0.00482002	-0.00298402	-0.00698583	-0.00342605	-0.0346431	-0.0364111	-0.00910022	-0.0255878	-0.000892441	-0.00639209	-0.0513473	-0.00519165	-0.0202399	-0.00554542	-0.077571	-0.0622295	-0.00231007	-0.000747325
GOLGA2_GOLGA6L22	0.381154	-0.000659208	-0.00696773	-0.000552233	-0.00360948	-0.0381309	-0.00231412	0.00441699	-0.00117648	-0.000701349	-0.00310206	-0.00100917	-0.0163224	0.00646183	0.00350188	0.00624937	-0.00158693	-0.00331618	0.0211976	-0.0129149	-0.0202406	-0.00272146	-0.0730518	0.00615295	-0.0015588	-0.00119398
CEACAM3_PSG8	0.172606	-0.00304326	-0.00156553	-6.36e-05	-0.00462001	-0.0133757	-0.00105437	0.00584599	-0.00396829	-0.000564397	-0.00198026	-0.00390253	-0.0188343	-0.0310363	-0.00820319	-0.0257718	-0.00624428	-0.00305517	-0.0177227	-0.0167464	-0.020241	-0.00292895	-0.0772625	-0.047629	0.00258336	-0.00310954
AKR1B10_AKR1B15	0.454093	0.00313484	0.00906663	-0.00213337	-0.000457884	-0.000968512	-0.00367438	-0.00128249	-0.000647288	0.000564487	-0.00341312	-0.000335921	-0.00129742	0.033161	-0.00184932	-0.0132396	0.015175	0.0164755	-0.0316638	-0.00613438	-0.0202414	-0.000253251	-0.0525554	0.00960283	0.000131992	0.0127896
IGSF1_LILRA1	0.190721	-0.0026753	-0.00974856	-0.00208888	-0.0054016	-0.0100176	-0.00374816	-0.000116321	-0.00317116	-0.00140504	-0.00392383	-0.00501983	-0.0315695	-0.0260047	-0.0118435	-0.0264167	-0.00170541	-0.00143486	-0.0503953	-0.0218909	-0.0202428	-0.00195715	-0.0213824	-0.044744	-0.00200552	-0.0050675
ZNF486_ZNF492	0.0935696	-0.00648257	-0.00908192	-0.00390353	-0.00538177	-0.0329006	-0.00366939	-0.000381554	-0.00276503	-0.0010403	-0.00583938	-0.00138311	-0.032832	-0.00767625	-0.00735371	-0.0229179	-0.0049031	-0.00592962	-0.0433711	-0.0246945	-0.0202432	-0.00569541	-0.0831653	-0.0787103	0	0
NMRK1_NMRK2	0.472297	-0.00193916	0.00092466	0.00546783	0.00385369	0.00375235	-0.00139546	-0.00157628	0.00334444	0.000515043	-0.00324361	0.000579424	0.000161361	-0.0177242	0.00508466	0.0219909	0.00642267	-0.000978753	-0.0664342	-0.00180869	-0.0202434	-0.00311041	0.0192646	0.00837378	0.000739815	-0.00244597
SERINC3_SERINC4	0.440285	-0.00238374	-0.00512747	-0.0015895	-0.000223802	0.00435983	-0.00168441	0.000671265	0.00237012	-0.00203158	0.00255322	0.000650741	0.020214	0.0160055	-0.00255741	-0.010075	-0.00134344	-0.00171506	-0.0938303	-0.0149599	-0.0202443	-0.00448582	0.0395685	0.0178149	-0.00230968	-0.00400251
OR4F29_OR4F6	0.262744	0.000507283	-0.00255363	-0.000310601	-0.00144348	-4.94e-05	-0.00537937	-0.00581718	-0.00172307	-0.00302856	-0.00412982	-0.000926712	-0.0364227	-0.0417364	-0.0105047	-0.015174	-0.00281477	-0.00291468	-0.0658903	-0.0183084	-0.0202446	-0.0029815	0.004441	0.002509	-0.00146021	-0.00389557
USP17L24_USP17L27	0.116643	-0.00524644	-0.00613623	-0.00252306	-0.0115809	-0.0391776	-0.0034117	-0.0120613	-0.00325365	-0.0037857	-0.00463536	-0.00454308	-0.0151734	-0.011714	-0.012191	-0.0234754	-0.00442074	-0.00307039	-0.0505388	-0.0201046	-0.0202448	-0.00574176	-0.0644396	-0.0453598	-0.00590294	-0.00265828
COL12A1_COL14A1	0.417728	-0.00185316	-0.0043233	0.00102271	0.00121086	0.00102593	0.00236878	-0.00407665	-0.00162842	-0.0005435	-0.00675103	-0.000246835	-0.038032	-0.0123754	-0.00613619	-0.0195253	-0.00275943	-0.00253049	-0.033485	-0.00141936	-0.0202457	0.000499023	0.032256	0.0083479	-0.00189295	0.00770298
ZNF565_ZNF573	0.0607752	-0.00720539	-0.00341286	-0.00291039	-0.00768547	-0.0428312	-0.00365863	-0.00126609	-0.00208697	-0.00240292	-0.00270234	-0.00483657	-0.036243	-0.00732896	-0.0187238	-0.0270655	-0.0035682	-0.00445179	-0.0595329	-0.0284296	-0.0202461	-0.00369479	-0.0749181	-0.0775472	-0.0022539	-0.00359477
ALDH1A2_ALDH1A3	0.339367	-0.000755074	0.000171708	-0.00167907	-0.00185604	-0.0013466	-0.00219894	-0.00323163	0.000872939	-0.00172147	0.00265337	-0.00484212	-0.00651329	0.0291208	-0.0064957	-0.0181962	-0.00485536	-0.00314505	-0.0725493	-0.0251546	-0.0202462	-0.00230861	-0.00480508	-0.0278585	-0.000212461	-0.0027553
ZNF471_ZNF546	0.217195	0.00076241	-0.00480419	-0.00157963	0.0021807	-0.0372771	-0.0023738	-0.000158435	-0.00315109	-0.000675522	-0.00615863	-0.00150106	-0.0461104	-0.000294315	-0.00365619	-0.0176452	0.00257422	-0.0011102	-0.0533322	-0.0252701	-0.0202464	-0.0020038	-0.0266329	-0.0401805	-0.00342284	-0.00284045
PADI3_PADI4	0.305192	-0.00462688	-0.000592639	-0.00378528	-0.00355373	-0.000101442	-0.00520362	-0.00622221	-0.00305317	-0.00203193	-0.00249009	-0.00318876	-0.0320134	-0.0170637	-0.00652041	-0.0248869	-0.00467888	0.00579238	-0.0286865	-0.0162125	-0.020247	0.00343904	-0.0253311	-0.0158241	-0.00330383	-0.00303814
FGF13_FGF20	0.14848	-0.00142541	-0.000411078	-0.00329863	0.00115534	-0.00377859	-0.00350699	-0.0111486	-0.00378252	-0.00131012	-0.00637511	-0.00173857	-0.0306006	-0.00250819	-0.00497043	-0.0242831	-0.00420558	-0.00305199	-0.0603736	-0.0273499	-0.020247	-0.007894	-0.0723168	-0.0595563	-0.00349531	-0.00333118
ADRA2B_DRD4	0.285191	-0.00431424	-0.00152324	-0.00301703	-0.00391109	-0.0153342	-0.00181269	-0.00349234	-0.00399898	-0.00316127	-0.00679725	-0.00126392	-0.00730118	-0.0340517	0.00151202	0.0297007	-0.00621352	-0.00316595	-0.0551076	-0.020895	-0.020248	-0.00601643	-0.0110416	-0.0350835	-0.00487787	-0.00276764
USP17L13_USP17L24	0.125209	-0.0103921	-0.00611665	-0.00305454	-0.00736981	-0.0299352	-0.0049043	-0.00545147	-0.00554654	-0.00267718	-0.00237592	-0.00306077	-0.00959908	-0.0165602	-0.00720357	-0.0219346	-0.00164654	-0.00300599	-0.0570531	-0.0173488	-0.020249	-0.00677775	-0.0647345	-0.0395325	-0.0108669	-0.00775211
ZNF267_ZNF98	0.12864	-0.00627487	-0.0072259	-0.00287323	-0.00742766	-0.0266304	-0.00135907	-0.0101036	-0.004875	-0.00373995	-0.00588979	-0.00368841	-0.036518	-0.000332218	-0.00558927	-0.0255692	-0.00854826	-0.00226644	-0.0451325	-0.027037	-0.0202497	0.00137522	-0.0706509	-0.0300271	-0.00738062	-0.00192833
GSDMA_GSDMD	0.265616	-0.0037632	-0.00307387	-0.000543945	-0.00483969	-0.00198825	-0.00252368	-0.00454455	-0.0040384	-0.000365848	-0.00356486	-0.000792261	-0.0393338	-0.0401561	-0.0114635	-0.0281909	-0.00073562	-0.00212692	-0.0418214	-0.0282026	-0.0202504	-0.0025524	0.00229347	0.0086085	-0.00255167	-0.00321341
ZNF254_ZNF735	0.110022	-0.00533395	-0.00626368	-0.00286093	-0.00511291	-0.0413313	-0.00306128	-0.00471161	-0.00304226	-0.00331261	-0.00521599	-0.00342562	-0.0296743	-0.00104564	-0.0067418	-0.0236798	-0.00373873	-0.00576865	-0.0551037	-0.0251693	-0.0202513	-0.00504783	-0.0774202	-0.0490526	-0.000322084	-0.00356442
AWAT1_MOGAT2	0.203036	-0.00387582	-0.00140657	-0.00156044	0.00294988	-0.00711481	-0.00512192	-0.00285136	-0.000872272	-0.00148493	-4.98e-05	-0.000350054	-0.00146133	-0.00214697	-0.00736691	-0.0160089	-0.0037127	-0.00353972	-0.0614046	-0.0231024	-0.0202516	-0.00477276	-0.0760726	-0.049614	-0.000455964	-0.00656938
ZNF566_ZNF790	0.143335	-0.00984406	-0.00790262	-0.00348941	-0.00457797	-0.0416614	-0.000254873	-0.000904149	-0.00353549	-0.00187676	-0.00778104	-0.00109339	-0.0394038	-0.00935858	-0.00810196	-0.0304494	-0.00398479	-0.00318827	-0.0552594	-0.0297284	-0.0202516	-0.00190742	-0.0292835	-0.0657863	0.00239245	-0.000985866
NLRP3_NLRP6	0.330031	-0.00101528	-0.00346819	-0.00118572	-0.00180184	-0.00435088	-0.00517561	0.00274051	-0.00365178	-0.00243827	-0.0045887	-0.000192153	-0.0223721	-0.0342898	0.00785433	0.013175	-0.00414642	-0.00224883	0.0018144	-0.0205982	-0.0202517	-0.00337759	-0.0129742	-0.0455218	-0.00394241	0.00147893
OR2T34_OR2T4	0.0476595	-0.00269888	-0.000976072	0.00276341	-0.0104929	-0.0283057	-0.00759939	-0.00751982	-0.00287534	0.00121823	-0.00860204	-0.000380328	-0.0372677	-0.0421648	-0.0148408	-0.0310652	-0.00533434	-0.00561634	-0.0526733	-0.0272659	-0.0202519	-0.00458935	-0.0913498	-0.0657034	-0.00218196	-0.00492724
NBPF20_NBPF26	0.171299	-0.00236919	-0.00688158	-0.00104516	-0.00667975	-0.00488563	0.000314123	0.0010013	-0.00663357	-0.00288144	-0.00524282	-0.00138751	-0.0224295	-0.00785337	-0.00602967	-0.0216432	-0.000540578	-0.00388144	-0.0551759	-0.0287484	-0.0202523	-0.0042519	-0.0583776	-0.0514788	-0.00511911	-0.00502085
DAPK1_DAPK2	0.471957	-0.00120598	0.00846331	-0.00137468	0.00170983	2.86508e-06	0.00273883	0.00536918	-0.000385373	0.00107002	-0.00164895	0.00218213	-0.00346956	-0.0391667	-0.00541937	-0.0164539	-0.00367306	-0.000481356	0.0217512	-0.0183472	-0.020253	-0.000412435	0.00655547	0.00748277	-0.000973618	0.00120436
ZNF415_ZNF888	0.132914	-0.00237594	-0.0110467	-0.00329694	-0.00881078	-0.00876904	-0.00211207	-0.00684118	-0.00720794	-0.00281726	-0.00298908	-0.00433813	-0.0447729	0	-0.00697444	-0.0366697	-0.00459093	-0.00537083	-0.0726337	-0.035266	-0.0202532	-0.00458001	-0.0243993	-0.0545927	-0.00510218	-0.00357944
HELZ2_MOV10L1	0.312804	-0.00139529	-0.00552163	-0.00192194	-0.00372304	0.000811797	0.00370523	0.001008	-0.00136833	-0.000581355	0.00298484	-0.00158421	0.00420638	0.00400491	-0.00429739	-0.0207878	-0.00536655	-0.00257737	-0.0551642	-0.0227405	-0.0202546	0.000623931	-0.0239901	-0.0256035	-0.00143217	-0.00404632
KRTAP2-1_KRTAP2-2	0.169583	-0.00334344	-0.00173467	-0.00114373	-0.00328286	-0.00102376	-0.000751482	-0.00137742	-0.00363187	-0.000371932	-0.00657578	-9.55e-05	-0.0352323	-0.0338706	-0.00459242	-0.024775	-0.00181861	-0.00923865	-0.0440275	-0.0189959	-0.0202554	-0.00629613	-0.0562847	-0.0582398	-0.00237174	-0.000817908
GPA33_VSIG1	0.254486	-0.000835782	-0.00354908	-0.00105958	0.000501299	0.000725217	-0.00184258	-0.00615381	-0.00294541	-0.00182855	-0.00673586	-0.0021227	-0.0371581	-0.0380805	-0.0119698	-0.0325182	-0.00370577	-0.00132278	-0.00253514	-0.0147754	-0.0202558	-0.00243771	-0.0103578	-0.050695	-0.00462395	-7.31e-05
NLRP10_NLRP4	0.10354	-0.00389142	-0.00427572	-0.00127392	-0.00752767	-0.00165477	-0.00173698	-0.00248629	-0.00258701	-0.000468183	-0.0055859	-0.00127483	-0.0298212	-0.0311114	-0.0155938	-0.0301519	-0.00139452	-0.00392138	-0.0456464	-0.0255474	-0.0202561	-0.00624298	-0.0791098	-0.058664	-0.0029606	-0.00451666
NXN_NXNL2	0.333314	-0.00304388	-0.000399215	-0.00144539	-0.000262933	0.0019518	0.000393329	0.00196313	-0.00234933	-0.000757487	-0.0017556	-0.00431104	-0.00729346	0.00842881	-0.00270478	-0.0195411	0.0161344	-0.000788656	-0.0524984	-0.0185466	-0.0202562	-0.00313645	-0.0490943	0.00971267	0.00101841	-0.00267008
LRRC24_TPBG	0.304484	-0.00332117	-0.00606187	-0.00355811	-0.00109274	-0.00209122	-0.00189045	0.00466958	-0.00176905	-0.00369298	-0.00488821	-0.00434997	-0.00397431	-0.0244603	-0.00697403	-0.0187656	-0.00432453	-0.00193157	-0.0672072	-0.0213012	-0.0202564	-0.00828683	0.00389659	0.00571946	-0.00458991	0.0109391
USP17L24_USP17L3	0.14894	-0.00344718	-0.00669477	-0.00174885	-0.00376845	-0.0375615	-0.00429486	-9.23e-05	-0.00326614	-0.000496905	-0.00469555	-0.00144197	-0.0126124	-0.00955437	-0.00902332	-0.0218822	-0.00660711	-0.00186568	-0.0469082	-0.0258568	-0.0202568	-0.00827997	-0.0542907	-0.0374531	-0.0101165	-0.00662312
ANKRD52_ANKRD65	0.441448	-0.00551498	-0.00370019	-0.000274739	-0.00272463	0.00213755	0.00436452	0.00087678	-0.00217504	-0.00124839	-0.00499234	-7.69e-05	-0.00128779	0.0254937	-0.00419217	-0.0153948	0.0145518	-0.00341389	-0.0305354	-0.0170053	-0.0202593	-0.0021246	0.0162644	0.00941095	0.000965074	0.00546531
OR10G2_OR10S1	0.0904078	-0.00342259	-0.00248491	-0.00512853	-0.00385464	-0.00479899	-0.00873993	-0.0110913	-0.00241482	-0.00203219	-0.000371162	-0.00213159	-0.0375918	-0.0395321	-0.00961535	-0.0255776	-0.00567328	-0.00607515	-0.0587961	-0.0184533	-0.0202611	-0.00591715	-0.076232	-0.0616501	-0.00102224	-0.00635006
ZNF331_ZNF566	0.229257	-0.00441495	-0.00507124	-0.00107921	-0.000869802	-0.0370613	-0.00408007	-0.00240179	-0.004161	-0.00348034	-0.00604596	-0.00357988	-0.0446923	-0.0521233	-0.00801467	-0.0242394	0.00117094	-0.00455068	-0.0029193	-0.0214747	-0.0202613	-0.00482782	-0.014428	0.00251229	-0.00664659	-0.00223647
ACAP1_ACAP2	0.554876	0.00234901	-0.00242012	0.000199686	0.00183371	-0.000677308	0.00241721	-0.000316453	0.00351397	0.000592116	-0.00324817	0.000553688	-0.00249666	0.0147003	0.00887219	0.0686598	-0.0019366	-0.00178604	-0.0548256	-0.0109075	-0.020262	0.0028809	0.037762	0.0130101	-0.000515489	-0.00117087
PITX1_RHOXF1	0.322432	0.00034721	-0.00716487	-0.00177654	-0.00226831	-0.00184047	-0.0012257	-0.000365041	-0.00374234	-0.00124723	-0.00595084	-0.00217156	-0.0321741	-0.0442389	-0.0100682	-0.0208133	-0.00642217	-0.000909744	0.010749	-0.0173244	-0.0202623	-0.00277875	-0.0127491	0.00602302	-0.00340155	0.00238592
KCNK3_KCNK6	0.368486	-0.00413687	4.42985e-06	-0.000124103	-0.0024285	-0.00155279	0.0010389	-0.00651798	-0.000718041	-0.000672338	-0.00611485	-0.00539341	-0.00419279	0.0073121	-0.00384464	-0.0113113	-0.00656372	-0.00269639	-0.0793532	-0.0144029	-0.0202626	-0.00317269	0.0133835	0.0056792	-0.00350415	0.0100512
TNFRSF14_TNFRSF21	0.378826	-0.00187562	-0.00118944	-0.000823398	-0.00371392	8.84572e-05	0.00376051	0.00113613	-0.00196291	-0.00128616	-0.00256292	-0.00150638	-0.0226945	-0.0264474	0.0056394	-0.0144272	0.00515122	-0.00233285	-0.0293164	-0.0140827	-0.0202627	-0.00306564	0.0262519	0.00875253	-0.00651951	-0.002825
NPTXR_PTX3	0.301011	-0.00172203	-0.0098668	-0.00146384	-0.00392667	-0.0011512	-0.000333635	-0.00460442	-0.00244842	-0.00151538	-0.00674047	-0.00134659	-0.0349878	-0.0195328	-0.00423502	-0.0179371	0.00393294	-0.00187382	-0.0691224	-0.00624229	-0.0202627	-0.0035825	0.0145957	0.00302954	-0.00984099	-0.00290138
MYO1A_MYO9B	0.406129	-0.00758861	-0.00226414	-0.00204471	-0.00185663	-0.00417883	0.00206679	0.00218239	-0.00143547	-0.000385364	0.00383667	-0.00163555	0.0111408	0.022858	-0.00905848	-0.0165339	-0.00537727	-0.000865834	-0.0370065	-0.00975211	-0.0202636	-0.0036204	-0.00551678	0.0121359	0.00340801	-0.00494512
PF4_PF4V1	0.190342	0	-0.00195932	-0.000403029	-0.00473256	0.00126831	-0.00570907	-0.00811736	-0.00530264	-0.00138351	-0.0065569	-0.00185821	-0.0409385	-0.039644	-0.00931828	-0.031855	-0.00279954	-0.00404192	-0.0436395	-0.0214184	-0.0202637	-0.00211421	-0.0563722	-0.0394401	0.00488862	-0.000265639
USP17L17_USP17L25	0.128339	-0.0102447	-0.00693344	-0.00519231	-0.00447732	-0.0407883	-0.00449624	-0.00798601	-0.00312003	-0.00103851	-0.00449749	-0.00271251	-0.0128172	-0.0109685	-0.00640449	-0.0223948	-0.00522178	-0.00144805	-0.0516436	-0.0127557	-0.0202639	-0.00959635	-0.0617033	-0.0444918	-0.00453248	-0.00679938
SLC9A3_SLC9A7	0.301618	-0.00197421	0	-0.000698135	-0.00150437	-5.71e-05	-0.000289855	-0.00285649	0.0021524	-0.00103701	0.00205166	2.74365e-05	0.00395849	0.00138627	0.000787505	-0.0220654	-0.0050846	-0.000210611	-0.0933678	-0.0202481	-0.0202655	-0.00338068	6.82718e-05	-0.0337078	-0.00244294	-0.00308026
CNTNAP3B_CNTNAP4	0.207234	-0.00113517	-0.0020792	-0.00288839	0.00222253	-0.00193989	-0.00415205	-6.45e-05	-0.00117288	-0.00421563	-0.00484941	6.37245e-05	-0.0294995	0.0013949	-0.0052115	-0.0230129	-0.00376497	-0.00478754	-0.0427195	-0.0277354	-0.0202658	-0.00383224	-0.0663324	-0.0473501	0.000758456	-0.00278656
RIMBP3_TSPOAP1	0.299511	-0.00298267	-0.00694245	-0.00202177	-0.0012569	-0.00226832	-0.00278485	-0.00482841	-0.00365076	-0.00358504	-0.00648062	-0.00483998	-0.0113541	-0.021236	0	0.00871289	-0.00538673	-0.00266957	-0.0299634	-0.00312005	-0.0202665	-0.00455369	-0.0659322	0.00192619	-0.00239835	-0.00333478
DNAJB2_DNAJB7	0.44846	-0.000624852	-0.000632506	-0.000413368	0.000458327	0.000225622	-0.000750657	0.000194786	-0.00311385	-7.11e-05	0.00473556	0.00418695	0.0118352	-0.0117074	0.00686937	0.0543947	-0.00331849	-0.00136289	-0.0155641	-0.0203565	-0.0202665	0.00181148	-0.0695706	0.0109383	0.00335284	-0.00298563
OR1E1_OR1J2	0.119578	-0.00212028	-0.00208765	-0.00459372	-0.0048936	0	-0.000902966	-0.0105486	-0.00121193	-0.00249791	-0.00102035	-0.00356264	-0.0322692	-0.0412295	-0.00625391	-0.0265441	-0.00345029	-0.00306237	-0.0537024	-0.023248	-0.0202667	-0.00139345	-0.0794567	-0.0634998	-0.00240797	-0.00385598
ADAM18_ADAM9	0.282866	-0.00349329	-0.00186469	-0.0034749	-0.00536412	-0.00578646	-0.00594665	-0.00521643	-0.00154491	-0.00439891	-0.0046337	-0.00200875	-0.0202803	-0.0245721	0.00330258	0.0374479	-0.00710185	-0.00284478	-0.0430069	-0.016868	-0.0202672	-0.00278705	-0.0713783	0.000376987	-0.00236114	-0.00455877
PSD_PSD3	0.385623	-0.00241231	-0.00225259	-0.0012546	0.00209979	0.00261352	-0.00237431	-0.00321697	0.00248327	-0.00159023	0.00582043	-0.000106743	0.00984124	-0.0196749	-0.002564	-0.0200112	0.0132692	-0.00161766	-0.0901173	-0.0197702	-0.0202678	0.00165836	0.020343	0.00885697	-0.00121898	-0.00182296
ADGRL3_ADGRL4	0.392123	0.000486046	-0.00262517	-0.00131256	0.00120474	-0.00137014	0.00372944	0.00807607	-0.000506076	-0.00142843	-0.00314978	-0.000318051	-0.0112249	-0.00991206	0.0102937	0.0219866	-0.00102699	-0.00176516	-0.0731024	-0.0215893	-0.0202679	-0.000822738	-0.00220413	0.00413373	0.00199774	-0.00418985
CABP1_CALML3	0.458262	-0.00205553	-0.0028728	-0.00270603	-0.00169696	0.00118548	0.0103738	-0.000530902	0.00358899	0.00247283	0.00409328	0.00876707	0.0109572	-0.0430975	-0.00472736	-0.0151177	-0.00543597	-0.000376549	0.00773742	-0.0178368	-0.0202695	-0.00780916	0.0274993	0.0105369	-0.00097382	0.000352083
MAGEA8_MAGED2	0.223156	-0.00384939	-0.00383591	-0.00143424	-0.00290031	-0.0415879	-0.000977698	-0.00140266	-0.00589843	-0.00032045	-0.00502104	-0.00138657	-0.00913421	-0.0502618	-0.00496926	-0.0151255	-0.00428874	-0.000971206	0.00511922	-0.0182185	-0.0202704	-0.000708631	-0.0837673	0.00293768	-0.00365747	-0.00221844
TAS2R40_TAS2R7	0.0685674	-0.00223442	-0.00555871	-0.000459396	-0.00937466	-0.0304798	-0.00434673	-0.00659438	-0.000737684	-0.000954278	-0.00564176	-0.00237041	-0.0343898	-0.0528839	-0.0064128	-0.017387	-0.00727393	-0.00242178	-0.0530401	-0.0210872	-0.0202706	-0.000928521	-0.0790628	-0.0656768	-0.0016352	-0.00492642
OR10G6_OR10G8	0.107244	-0.00463512	-0.00244148	-0.00278621	-0.00369033	-0.00308584	-0.00303876	-0.0134728	-0.00509096	-0.00448395	-0.00578971	-0.00235031	-0.0363455	-0.0358404	-0.00748096	-0.0278911	-0.00291973	-0.00665211	-0.0535412	-0.0307132	-0.0202709	-0.0110878	-0.0804501	-0.0386382	-0.00331386	-0.00658674
ZNF253_ZNF718	0.0832947	-0.00843601	-0.00473485	-0.000424111	-0.0106589	-0.0469849	-0.00411898	-0.0013158	-0.00377019	-0.00177094	-0.00690172	-0.00173474	-0.0435665	-0.00647313	-0.0137194	-0.0293696	-0.00561181	-0.00494773	-0.0670461	-0.0364957	-0.0202715	-0.00544459	-0.0330292	-0.0652673	0.000188125	-0.0004504
PCOLCE_PCOLCE2	0.342643	-0.00223495	-0.00323816	0.00294318	0.00203982	-0.0031067	-0.00375323	-0.00582268	-0.00396042	-0.00222065	-0.0063922	-0.00289413	-0.00515507	-0.0244222	-0.00512724	-0.0195841	-0.00579872	-0.00409546	-0.0784633	-0.0228774	-0.0202716	-0.000765589	0.0342394	0.00525914	-0.000410427	-0.00334662
CYP3A4_CYP3A7	0.334276	-0.00015461	0.00310132	0.000751411	-0.00332254	-0.00182752	-0.0070722	-0.0018142	-0.00322029	-0.0035778	-0.00364876	-0.00147687	-0.00220753	0.00608487	-0.00520149	-0.0161807	-0.00453491	-0.00273954	-0.0487801	-0.0215933	-0.0202719	-0.00322215	-0.0458639	0.00292091	0.0080392	0.00359458
OR2J2_OR2W3	0.0599051	-0.00359233	-0.000866978	-0.00136411	-0.00604974	-0.00370699	-0.00383434	-0.0125604	-0.00453537	-0.00507863	-0.0030453	0.000670305	-0.0413404	-0.0454131	-0.00824781	-0.0184918	-0.00441424	-0.00446498	-0.0574046	-0.0244772	-0.0202722	-0.00658988	-0.0927218	-0.0713095	-0.00391464	-0.00608844
ZNF610_ZNF83	0.260024	-0.00115681	-0.00398831	-0.00191818	-0.00187367	-0.00240645	-0.00331553	-0.00417922	-0.00514801	-0.00102124	-0.0046809	-0.00314583	-0.0294128	-0.0401407	-0.00649853	-0.017665	0.00422778	-0.00660492	-0.0567113	-0.0210424	-0.0202723	-0.003406	-0.02279	0.00442558	0.00134714	0.00184932
C7_C9	0.351754	-0.00363759	0.000314913	-0.000179381	-0.00187688	-0.00222013	0.000556328	0.00426876	-0.00100233	-0.00227079	-0.00310289	-0.00109308	-0.0230606	-0.0130222	-0.00577122	-0.0226882	-0.00486299	-0.00264533	-0.0558037	-0.00217819	-0.0202729	-0.00552525	0.00241488	0.0105289	0.00826843	-0.00480488
OR2AE1_OR2AG1	0.0605885	-0.00724115	-0.00307184	-0.00692407	-0.00786236	-0.0269491	-0.0088068	-0.00835777	-0.0041888	-0.00199545	-0.00452488	-0.00515556	-0.0384431	-0.0104822	-0.00413368	-0.0246904	-0.0030898	-0.00528928	-0.0586287	-0.0275553	-0.0202733	-0.00606478	-0.0778571	-0.0742402	-0.00585077	-0.00198992
H2BC9_H2BW1	0.147508	-0.00270814	-0.000488189	-0.00270512	-0.00600666	-0.016748	-0.000964086	-0.00432463	-0.00224968	-0.00179043	-0.000335963	0	0.00164506	-0.0460912	-0.00574821	-0.0180453	-0.00457271	-0.00468436	-0.0425324	-0.026779	-0.0202736	-0.00655295	-0.0853	-0.055216	-0.00389156	-0.00385485
ZNF546_ZNF570	0.142381	-0.00151044	-0.00934767	-0.00103439	-0.00878419	-0.040401	-0.00359577	-0.00181524	-0.00415999	-0.00207718	-0.00436309	-0.0025229	-0.0422233	-0.000373637	-0.00883905	-0.0193218	-0.000906862	-0.00422535	-0.0564028	-0.0238369	-0.0202747	-0.0032747	-0.0262243	-0.071603	-0.00139837	-0.00532217
ZFP90_ZNF354A	0.384349	-0.00194031	-0.00585158	-0.00298856	0	0.000418974	-0.000721624	0.000233356	-0.00127116	0.000338028	-0.00317141	-0.000307076	-0.0297486	-0.0395903	0.0119677	0.0408491	-0.00146194	-0.00228029	-0.025336	-0.0210552	-0.0202753	-0.000438078	0.0105251	-0.0131329	-0.00351233	0.00211859
SLC10A3_SLC10A5	0.222645	-0.00198759	-0.00130857	-0.000953561	-0.000766945	-0.000463313	-0.00441042	-0.00601017	-0.00508453	-0.00110231	-0.00128699	-0.0015113	-0.0121682	-0.0399327	-0.00596651	-0.0220737	-0.00519244	-0.00371834	-0.0499795	-0.019275	-0.0202773	-0.00453643	-0.0645114	0.00350639	0.011597	-0.00370078
KCNC2_KCND1	0.209194	-0.00560221	-0.00733488	-0.00218146	-0.0063329	-0.00504566	-0.00287754	0	-0.00551849	-0.00192124	-0.00587732	-0.00206614	-0.00419109	0	-0.00549654	-0.0232182	-0.00704054	-0.000810743	-0.0570348	-0.0288285	-0.0202776	-0.00382034	-0.026923	-0.0599303	-0.00302477	-0.00513967
HUNK_TRIB1	0.305995	-0.000515261	-0.000932663	-0.00379196	-0.001044	-0.00329179	0.00220073	-0.00597736	-0.00102646	-0.00207789	-0.00104147	-0.00099863	-0.00583406	-0.0328483	-0.00423139	-0.0176236	0.00924109	-0.00223143	-0.0529339	-0.0140227	-0.0202799	-0.00174167	-0.0365215	0.00740502	-0.00105625	0.00892274
GPR152_GPR32	0.137024	-0.000965924	-0.00392161	-0.00291083	-0.00650666	-0.00240845	-0.00956761	-0.00432116	-0.00124848	-0.00261159	-0.00516904	-0.00493571	-0.0350997	-0.0561184	-0.00525147	-0.0222667	-0.00371043	-0.00192216	0.00189342	-0.0199395	-0.02028	-0.00410365	-0.0940909	-0.0620449	-0.00513209	-0.00182578
GOLGA8H_GOLGA8N	0.102127	-0.0031542	-0.00305731	-0.004319	-0.004687	-0.0237043	-0.00266874	-0.00644465	-0.00259147	-0.00221665	-0.00487621	-0.00282431	-0.0348178	-0.0115326	-0.0075857	-0.0253046	-0.00473533	-0.0025548	-0.0541685	-0.0253624	-0.0202803	-0.0010627	-0.0692422	-0.0650751	-0.0034025	-0.00413584
ANKRD30A_POTEG	0.128805	-0.00192464	-0.00943016	-0.00194207	-0.00322579	-0.0320946	-0.00272422	-0.00055341	-0.000598072	-0.00143488	-0.00210979	-0.00115288	-0.00482168	-0.0332157	-0.00619162	-0.0226349	-0.000778691	-0.00218641	-0.036529	-0.0252299	-0.0202817	-0.00645617	-0.072868	-0.0584029	-0.00182453	-0.0057443
MAGEB1_MAGED1	0.221128	-0.000553881	-0.0075384	-0.0019273	-0.00148433	-0.0307065	-0.00105701	0	-0.0025557	-0.0030385	-0.00313106	-0.00048108	-0.0256585	-0.0532573	-0.00622978	-0.0231843	-0.00369415	-0.00462667	0.00457118	-0.0216972	-0.020282	-0.00180565	-0.0647947	-5.1e-05	-0.00206763	-0.00200103
COL11A1_COL5A2	0.291293	-0.00696565	-0.0124741	-0.00174592	-0.00560321	-0.00184871	-0.00310224	-0.000658749	-0.00183507	-0.00100878	-0.00424182	-0.00243051	-0.0283164	0.00109456	-0.00700548	-0.02109	-0.00463352	-0.00432687	-0.0628364	-0.0242583	-0.0202821	-0.00132262	-0.00946829	0.00277843	-0.00366082	0.00192115
OR11L1_OR6Q1	0.0711192	-0.00254047	-0.00341973	-0.000898003	-0.00587976	-0.00301533	-0.00234092	-0.0115686	-0.00321558	-0.000788054	-0.00628255	-0.00350567	-0.0412189	-0.0395734	-0.0147931	-0.0310318	-0.00620264	-0.00337193	-0.0568692	-0.0276315	-0.0202821	-0.0035491	-0.0818494	-0.0562574	-0.00229679	-0.00514648
ZNF492_ZNF726	0.0809205	-0.00255866	-0.00904425	-0.00174569	-0.00701669	-0.0411644	-0.00302222	-0.0013022	-0.00700092	-0.00127304	-0.00325796	-0.000966833	-0.0380912	0.000155012	-0.00458018	-0.0263575	-0.00333883	-0.00351356	-0.0539001	-0.0294007	-0.0202827	-0.00362093	-0.0800599	-0.0719243	-0.00485997	-0.00246954
OTX2_PRRX1	0.373477	-0.00193278	-0.00289325	-0.00180451	-0.0023879	0.000135411	-0.0018533	0.00373535	-0.00268951	-0.00169516	-0.00223764	9.11441e-05	-0.00478532	-0.0139491	0.000855591	-0.01396	0.0111591	-0.00400119	-0.0164411	-0.0170919	-0.0202834	0.0169462	-0.0573512	0.0019651	0.000144863	-0.00213486
ALDH16A1_ALDH1A3	0.48254	-0.00139059	-0.0017391	0.000723097	-0.00138561	0.00206586	0.0015371	-0.000867665	0.0051096	-0.00021177	0.00718965	-4.83e-05	-0.00505649	0.0326366	-0.00549494	-0.0119678	-0.00385855	-0.00137354	-0.0150571	-0.0260087	-0.0202837	-0.000324338	0.023891	0.0120499	0.00524256	-0.001078
ARHGEF9_PREX1	0.371085	-0.00430641	-0.00612746	-0.00133501	-0.00491732	-0.00205547	0.000909496	0.00164157	-0.00135452	-0.000316314	-0.00551499	-0.000503187	-0.00508847	0.00797195	-0.006475	-0.0172931	0.0154029	-0.00133549	-0.0574897	-0.021846	-0.0202842	-0.00451922	0.00952341	0.0125525	-0.00417729	-0.000246251
OR6C70_OR6C74	0.103666	-0.00499154	-0.00532219	-0.000999611	-0.00415594	7.20203e-05	-0.00024037	-0.016405	-0.00161823	-0.00166446	-0.00365954	-0.00617576	-0.0372513	-0.0398173	-0.0133888	-0.0256783	-0.00614436	-0.00470612	-0.0529635	-0.0216012	-0.0202842	-0.0112918	-0.0787118	-0.0470573	-0.00265003	-0.00427013
PLCB3_PLCB4	0.485989	-0.00190478	0.000436683	0.00101804	0.0047477	-0.000631927	-0.00057901	0.00176886	0.00415493	0.000256791	-0.00456754	0.0010077	-0.00397045	0.0121761	0.00366993	0.0178721	0.0113407	1.87887e-05	-0.0573821	-0.0167583	-0.0202861	-0.000724917	0.0213092	0.0118918	0.00234222	-0.00221739
MTRNR2L5_MTRNR2L8	0.138515	-0.00182384	-0.00231049	-0.00120128	-0.00714253	-0.00290934	-0.0034547	-0.0104271	-0.00271945	-0.00345753	-0.00637751	-0.00272239	-0.022352	-0.0135193	-0.00785401	-0.0251433	-0.00214451	-0.00268088	-0.0643575	-0.0260649	-0.0202867	-0.00612426	-0.0784971	-0.0536285	-0.00101269	-0.00473027
OR2T3_OR2T35	0.085798	-0.00235784	-0.00252581	-0.00174445	-0.00877082	-0.0279097	-0.00440536	-0.00549239	-0.00383461	-0.00464021	-0.00189488	-0.000287306	-0.0306405	-0.0428277	-0.00579774	-0.0265669	-0.00429461	-0.00824474	-0.0465266	-0.0205588	-0.0202869	-0.00775456	-0.0795708	-0.0624771	-0.00193867	-0.00680009
TAS2R10_TAS2R38	0.0798691	-0.00499192	-0.00590647	-0.00264594	-0.012089	-0.025807	-0.00842206	-0.00723902	-0.00567479	-0.00147649	-0.00519708	-0.00275628	-0.0282151	-0.0415187	-0.00644497	-0.0184468	-0.00412034	-0.00181536	-0.0437703	-0.02291	-0.020288	0	-0.077174	-0.0569311	-0.00510859	-0.00326878
OR2M4_OR2T34	0.123664	-0.00618027	-0.00264491	-0.00637892	-0.00666666	-0.0343607	-0.00844888	-0.0102432	-0.00419228	-0.00280645	-0.00289072	-0.00112134	-0.0115391	-0.0341785	-0.00821461	-0.0233689	-0.00525662	-0.00540795	-0.0403635	-0.0234311	-0.0202893	-0.00205815	-0.0746162	-0.0505858	-0.000606627	-0.00516048
