## Supplemental Table 9 for "Genetic Mapping of All Human Paralog Pairs to Characterize Synthetic Lethality and Buffering" (part 7 of 12)

### Sheet: Sheet 1 (continued)
	SL Probability	min_sequence_identity	Structure.Sinmilarity	closest	WGD	family_size	cds_length_ratio	shared_domains	has_pombe_ortholog	has_essential_pombe_ortholog	has_cerevisiae_ortholog	has_essential_cerevisiae_ortholog	conservation_score	mean_age	either_in_complex	mean_complex_essentiality	colocalisation	interact	n_total_ppi	fet_ppi_overlap	shared_ppi_mean_essentiality	gtex_spearman_corr	gtex_min_mean_expr	gtex_max_mean_expr	DepMAp	TCGA
ACAP2_AGAP2	0.385409	-0.00285651	-0.00815574	-0.00190246	-0.00151622	-0.00108959	-0.0032439	0.00327318	0.000635312	-0.00119763	-0.00342888	0	-0.00429368	0.00418854	-0.00547016	-0.0167551	-0.0046713	-0.0023846	-0.0530651	-0.0212022	-0.0202901	0.00354442	0.0209319	0.00779521	0.00412805	-0.0047433
OSBPL11_OSBPL8	0.70007	0.000689014	0.00184974	0.000236413	0.00203009	0.00721109	0.000426659	0.00117809	0.00942146	0.00219111	0.0122273	0.00169173	0.0242026	0.02899	0.000166686	-0.00266433	-0.00148955	5.40207e-05	0.0403446	0.0117117	-0.0202903	0.0112661	0.0489057	0.0185542	-0.000511933	0.00314836
TIPARP_ZC3HAV1	0.442473	0.00558077	-0.00379372	-0.00146545	-0.00193326	0.00262468	-0.000311656	-0.000132595	-0.00182201	-0.000901689	-0.00507686	-0.00250454	-0.037518	-0.0269282	-0.00763573	-0.0203893	-0.00150459	-0.00222388	0.032698	-0.0170571	-0.0202907	-0.000895384	0.030916	0.0175544	0.0038864	-0.00205923
TAS2R40_TAS2R42	0.0639599	-0.00535503	-0.00308215	-0.00275623	-0.0108438	-0.031001	-0.00845294	-0.00572341	-0.00272104	-0.00111719	-0.00538128	-0.00383751	-0.0361913	-0.0402078	-0.00631989	-0.0271506	-0.00607541	-0.00738196	-0.0456617	-0.0238752	-0.0202927	-0.00439022	-0.0830281	-0.0548439	-0.00426302	-0.00254057
RDH5_SDR9C7	0.382971	-0.00417522	0.00194233	-0.000899103	-0.00028109	-0.00329585	-0.00197815	-0.00461699	-0.00147582	-0.000645007	-0.002546	-0.000204208	0.00139911	0.00422618	-0.00395034	-0.0145785	-0.00499254	-0.00457846	-0.0664918	-0.0259361	-0.020293	-0.0073699	0.00541247	0.00418052	0.00689145	0.00772769
GPR6_S1PR2	0.291741	-0.00360389	-0.00223301	-0.000602968	-0.00586405	-0.00310095	-0.00441605	-0.00643516	-0.000371227	-0.00178203	-0.00261204	-0.00394115	-0.0157375	-0.0438676	0.00011572	0.0160275	-0.00630932	-0.00337337	-0.0446723	-0.0224445	-0.0202931	0.00766464	-0.0161795	-0.020727	-0.00317812	-0.00400531
OR13C3_OR13F1	0.109687	-0.00462702	-0.00442425	-0.0025643	-0.00567243	-0.00537612	-0.00512241	-0.00900123	-0.00129296	-0.00329006	-0.00809468	-0.00202825	-0.0339533	-0.0402753	-0.00616582	-0.0284261	-0.00742778	-0.00326719	-0.0556339	-0.0248445	-0.020294	-0.00808246	-0.0797302	-0.0453262	-0.00339222	-0.00152615
MMP27_MMP7	0.302336	-0.000235486	0.0010708	-0.00153658	-0.00308998	-0.000288757	0.00224188	-0.00027328	-0.00145145	-0.000965705	-0.00209376	-0.0013993	-0.00125641	-0.0260613	-0.00466832	-0.0126748	-0.00467247	-0.00169646	-0.033759	-0.0236172	-0.0202955	-0.00545503	-0.0656254	0.00829897	0.0195905	-0.00382114
OR1D5_OR1F1	0.0542242	-0.00272496	-0.00376206	-0.0011821	-0.00322383	-0.00451349	-0.00162499	-0.0119312	-0.00313326	-0.00356679	-0.00300451	-0.00263243	-0.0407959	-0.0433073	-0.0122928	-0.0249056	-0.00649325	-0.00268156	-0.0572832	-0.0228396	-0.0202956	-0.00752804	-0.0923581	-0.0677142	-0.00260593	-0.00343794
ZNF516_ZNF536	0.372227	-0.000407941	-0.0106337	-0.00351338	-0.002253	0.0016458	-0.00172686	-0.000850391	-0.00272049	-0.00108381	-0.0020496	-0.00183708	-0.0197596	-0.0272912	0.0048982	0.040869	0.00302778	-9.4e-05	-0.0534838	-0.0186453	-0.0202988	-0.000515165	-0.00596869	0.00335797	-0.00562444	-0.00177671
OR2T1_OR2T4	0.0488301	-0.00254963	-0.000789114	-0.00324076	-0.00459564	-0.0280652	-0.00374731	-0.00474529	-0.000660844	-0.00368324	-0.00623842	-0.00436322	-0.0441561	-0.0479017	-0.00752142	-0.0298807	-0.00774391	-0.00359886	-0.054773	-0.0323354	-0.0202999	-0.00643057	-0.0825075	-0.0626365	-0.00352757	-0.000915846
WFIKKN1_WFIKKN2	0.222802	-0.00139507	-0.00439282	-0.000545503	0.00322054	0.000296745	-0.0058681	0.0028567	-0.00243757	-0.00149225	-0.0049418	-0.00122193	-0.00526973	-0.00199037	-0.00605345	-0.0363903	-0.00501812	-0.00416365	-0.0573014	-0.0286992	-0.0203011	-0.00323576	-0.0209709	-0.058087	-0.000942542	-0.0014252
PDP1_PDP2	0.557778	-0.00138834	-0.00437097	0.00276001	0.00718055	0.00570295	0.00130664	-0.000289927	0.00649821	0.000238334	0.0107511	-0.00052662	0.0312989	0.0148003	-0.0022789	-0.011707	0.00812843	0.00025201	0.0196852	-0.0081599	-0.0203017	0.00167471	0.000847841	0.00540472	-0.00100278	0.00796771
OR2T1_OR2T10	0.0647183	-0.00388969	-0.00184532	-0.00151451	-0.00846234	-0.027832	-0.00221247	-0.0087497	-0.00592219	-0.000948803	-0.00215035	-0.00271523	-0.0383028	-0.0345472	-0.0086094	-0.031757	-0.00194982	-0.00830193	-0.052179	-0.025437	-0.020302	-0.00243053	-0.0830141	-0.0688167	-0.000149707	-0.00504044
LGI2_LGI3	0.267118	-0.0035476	-0.00486662	-0.00408637	0.000971652	0.00064211	-0.00399023	-1.65e-05	-0.00178482	-0.00126749	-0.00892976	-0.000514016	-0.0312822	-0.0175944	-0.00553346	-0.0191238	-0.00347196	-0.00358209	-0.0626413	-0.0231613	-0.0203035	-0.00227699	-0.00660586	0.00170698	0.0022185	-0.0046598
HAPLN4_TNFAIP6	0.306979	-0.00210574	-0.00545789	-0.00298716	-0.00292409	-0.00190393	-0.00283847	0.00392599	-0.000575279	-0.00129059	-0.00354487	-0.00303382	-0.0172714	-0.019874	-0.0104047	-0.0255939	-0.00239294	-0.00477333	-0.0536069	-0.0230447	-0.020304	0.0204787	-0.00677134	-0.0163731	0.00353214	-0.00373786
LRRC69_LRRC8C	0.244647	-0.000391801	-0.00515344	-0.00225684	-0.00340978	-0.00104471	0.0005093	0.000957293	-0.000532805	0	-0.00384871	-0.000722194	-0.0158708	-0.0173023	0.00488831	0.00896397	-0.00415153	-0.00210816	-0.0583909	-0.0202099	-0.0203042	-0.00414866	-0.0558998	-0.0308229	-0.00386798	-0.00189257
PRAMEF11_PRAMEF8	0.112622	-0.000672535	-0.00412935	-9.34e-05	-0.0109241	-0.0312223	-0.00331336	0.00424138	-0.00463904	-0.00166812	-0.00314529	-0.00511585	-0.0291124	-0.0297921	-0.00387337	-0.020302	-0.00671624	-0.00447686	-0.038511	-0.0169048	-0.0203046	-0.00642428	-0.0751492	-0.0518163	-0.00625137	-0.00814282
JAG2_NOTCH4	0.370944	-0.00454027	-0.00846959	-0.00149728	-0.00471048	-0.00111283	-0.00140692	-0.000848313	-0.00207253	-0.00088025	-0.0046373	-0.00214547	-0.00551339	-0.000603005	-0.00754542	-0.0164519	-0.00081627	-0.00197602	-0.058658	-0.0239148	-0.0203047	-0.00231491	0.0233201	0.00519732	0.00399611	-0.00562232
S100A1_S100Z	0.281301	-0.00112829	-0.000666438	-0.00214692	-0.00270501	0	-0.00213873	0.000822246	-0.00415898	-0.00300185	-0.00211511	-0.00394095	-0.0162578	-0.0173648	-0.00499906	-0.0217043	-0.00191405	0.00475355	-0.0237599	0.00251092	-0.0203054	0.00172107	-0.0712143	-0.0290999	-0.00162447	-0.00298642
CGB5_LHB	0.213573	-0.00167271	-0.00155503	-0.00246067	-0.00104097	-0.00268387	-0.00297297	-0.00381881	-0.00686023	-0.00252679	-0.00643331	-0.000790659	-0.0301138	-0.0404111	-0.00405784	-0.0159823	0.00195683	-0.000571619	-0.0533568	-0.0229157	-0.0203109	-0.00414533	-0.0725334	-0.000595445	-0.00074252	-0.00265642
CNTN1_CNTN6	0.262054	-0.00356767	-0.00220477	-0.0027646	0.00369937	-0.00277994	0.0024788	-0.00771133	-0.000999297	-0.00320376	-0.00470594	-0.0027695	-0.00510247	0.00668685	-0.00681365	-0.0239872	-0.00428555	-0.00303104	-0.0507016	-0.0287874	-0.0203124	-0.00162425	-0.05777	0.0017928	-0.00493648	-0.0047481
USP17L13_USP17L5	0.166019	-0.00889882	-0.00356205	-0.00500984	-0.00407014	-0.0412042	-0.00279286	-0.0115965	-0.0027005	-0.00333094	-0.0025367	-0.0020737	-0.00729709	-0.0125172	-0.00653051	-0.0137276	-0.00556834	-0.00266581	-0.049849	-0.0237477	-0.0203131	-0.00269311	-0.0607645	-0.0401901	0	-0.00126734
ZNF141_ZNF714	0.0746314	-0.00668205	-0.00829151	-0.00433928	-0.00315746	-0.0457575	-0.00363457	0.00125864	-0.00731645	-0.00400475	-0.00626512	-0.000333796	-0.0448788	-0.000580453	-0.0148244	-0.0274155	-0.0029943	-0.00672944	-0.0676492	-0.0353487	-0.0203134	-0.00362014	-0.0371135	-0.0693161	-0.00616341	-0.00236751
CGB1_CGB5	0.147395	-0.00298492	0.00101587	-0.00362379	-0.00502734	-0.004108	-0.0071224	-0.00507265	-0.00218924	-0.00279099	-0.00682209	-0.00341648	-0.0242271	-0.0285756	-0.00825422	-0.0226498	0.00146334	-0.00699985	-0.0557396	-0.0193597	-0.0203137	-0.00363433	-0.0766969	-0.0577452	-0.00635197	0.00152583
ZNF431_ZNF718	0.112315	-0.00334725	-0.00647583	-0.00209785	-0.00856245	-0.0541898	-0.00110465	-0.000578702	-0.00681303	1.39561e-05	-0.00459585	-0.00655749	-0.0397129	-0.000262093	-0.00924014	-0.0321925	-0.00145374	-0.00366331	-0.0636802	-0.0258714	-0.0203142	-0.00197054	-0.0239985	-0.0679511	0.000200371	0.000545882
POU3F2_POU5F1	0.422875	-0.000511398	-0.000668349	-0.00157373	-0.000546642	-0.0041602	-0.000613957	-0.00140998	-0.00160816	0.000449013	-0.00482876	-0.00058916	-0.00620647	-0.0442499	0.00631012	0.0441021	0.00545056	-0.000454968	0.0367767	-0.0149354	-0.0203146	0.00669462	-0.0213457	-0.0496589	-0.000986627	-0.00382108
SULT1A2_SULT1C3	0.161029	-0.00308787	0.00168802	-0.000602366	-0.00637565	-0.00280166	-0.00592627	-0.0089526	-0.00171525	-0.000419256	-0.00475897	-0.00114471	-0.00977261	0	-0.00524396	-0.0196275	-0.00315375	-0.00328671	-0.0655369	-0.0256869	-0.0203147	-0.00536526	-0.0824477	-0.0720814	-0.002713	-0.00530491
TBC1D3C_TBC1D3I	0.115573	-0.00373517	0.000625195	-0.00142747	-0.00605778	-0.00696677	-0.00581031	-0.0107439	-0.00110281	-0.0023496	0	-0.000345883	-0.0183922	-0.0132439	-0.00951542	-0.0248181	-0.00877226	-0.00213936	-0.0555683	-0.0241922	-0.0203149	-0.0111164	-0.0885267	-0.0631095	-0.00239417	-0.00478623
USP17L20_USP17L25	0.126868	-0.00900022	-0.00260685	-0.00250285	-0.00753965	-0.0401078	-0.00586306	-0.00821951	-0.000558002	-0.00362868	-0.0042675	-0.000521914	-0.0085857	-0.0144649	-0.0151066	-0.0230982	-0.00910671	-0.00144477	-0.0484171	-0.0133233	-0.020316	-0.0104626	-0.0592826	-0.0417195	-0.00860597	-0.00412333
TAS2R5_TAS2R50	0.0676112	0.000217994	-0.0010416	-0.00409271	-0.00707234	-0.026784	-0.00337944	-0.00168246	-0.00251545	-0.00328657	-0.00591416	-0.00228379	-0.0373559	-0.0379267	-0.00869383	-0.0230198	-0.00588902	-0.00326387	-0.0536345	-0.0253875	-0.0203171	-0.0085302	-0.0764924	-0.0666858	-0.00626995	-0.00905496
OR2A14_OR2A42	0.0631681	-0.00180618	-0.00362053	-0.00462098	-0.00240476	-0.00676967	-0.00370643	-0.00800085	-0.00740124	-0.0017564	-0.00390527	-0.000330413	-0.0361739	-0.0439653	-0.0110479	-0.0276547	-0.00489404	-0.00440671	-0.0577211	-0.0252457	-0.0203173	-0.00752984	-0.0870685	-0.064551	-0.0030831	-0.00444318
GOLGA8B_GOLGA8M	0.2047	-0.00338509	-0.00458372	-0.00302715	-0.00533122	-0.0125285	-0.00255883	-0.00419796	-0.00513669	-0.00223926	-0.00402256	-0.002447	-0.0325271	-0.0388459	-0.0122467	-0.0253909	-0.00336461	-0.00262609	-0.0448123	-0.0232803	-0.0203184	-0.00252358	-0.0339768	0.00330754	0.000884353	-0.00462553
RAET1L_ULBP1	0.187593	-0.00492678	-0.00339489	-0.00107579	-0.00446342	-0.00083507	-0.00278886	-0.00577957	-0.0023839	-0.00464454	-0.00175339	-0.00218714	-0.0212953	-0.0395501	0.00335402	-0.0210301	-0.00492396	-0.00342451	-0.0640205	-0.0220971	-0.0203192	-0.00272299	-0.0604525	-0.0557946	-0.000826418	-0.000157295
GOLGA8G_GOLGA8M	0.0514469	-0.0019686	-0.00119298	-0.00229116	-0.00613461	-0.0233387	-0.0036344	-0.0103497	-0.00166443	-0.00175601	-0.000888677	-0.00959609	-0.0339254	-0.037381	-0.0148308	-0.0241728	-0.00352915	-0.00599933	-0.0504248	-0.0261424	-0.0203195	-0.00671606	-0.0827647	-0.0689826	-0.00576015	-0.00821249
ZIK1_ZNF547	0.0735884	-0.00701348	-0.00234047	-0.00418195	-0.00667317	-0.0416695	-0.00306582	-4.01e-05	-0.00144618	-0.00125448	-0.00577534	-0.00171996	-0.0420826	-0.034857	-0.0155767	-0.0334509	-0.00388513	-0.00223846	-0.0559221	-0.0339999	-0.0203201	-0.00501297	-0.0420852	-0.0765353	-0.0013059	-0.00169628
OR2T33_OR2V2	0.0339217	-0.00428995	-0.0022011	-0.00313201	-0.00707023	-0.0285439	-0.00653493	-0.0111931	-0.00431011	-0.00205756	-0.00596389	-0.00339734	-0.0339358	-0.0447397	-0.0130845	-0.0204849	-0.00365933	-0.00362385	-0.0595918	-0.0278906	-0.0203204	-0.00654309	-0.0893035	-0.070066	-0.00200106	-0.00203804
GOLGA8F_GOLGA8M	0.0552337	-0.00397681	-0.00503138	-0.00411979	-0.0100831	-0.0141684	-0.00414369	-0.00701358	-0.00462498	0.000142669	-0.00382461	-0.00324378	-0.0360584	-0.0386203	-0.0113188	-0.0249084	-0.00504217	-0.00508528	-0.0515564	-0.023682	-0.0203208	-0.00931629	-0.0839273	-0.0660816	-0.00820624	-0.00655833
PNPLA2_PNPLA5	0.281863	-0.00594855	-0.00244307	-0.00244595	-0.00324293	-0.000744784	-0.00379329	-0.00725768	-0.00517215	-0.00305316	-0.00347712	-0.00171319	-0.00596695	-0.0106148	-0.00412622	-0.0154688	-0.0112437	-0.00234952	-0.0453798	-0.021215	-0.0203212	0.00291515	-0.0503857	0.00660935	-0.00275455	-0.00496919
TBR1_TBX19	0.264953	-0.00287915	-0.0102708	-0.000467189	-0.00537104	-0.0017694	-0.00126114	-0.00031908	-0.00284832	-0.00016086	-0.00440455	-0.00169614	-0.00808289	-0.00905797	-0.00788732	-0.0256972	-0.00682673	-0.0048714	-0.0499736	-0.0197489	-0.0203214	0.0166119	-0.0357626	-0.0212692	-0.00674582	-0.000964818
PLCB2_PLCD4	0.433565	-0.000862728	0.00555629	-0.000498211	-0.000742635	-0.000783669	0.000751732	0.00601611	-0.000780488	-0.000141463	-0.00183087	-0.000468481	-0.00223689	0.018753	-0.00481517	-0.0144986	0.0113954	-0.00357676	-0.0619249	-0.0142774	-0.0203215	0.00663677	0.00897406	0.00681996	0.00504416	-0.00102647
GPR32_PTGDR2	0.0777	-0.000239814	-0.00389465	-0.00198487	-0.00631322	-0.00199989	-0.00404624	-0.00629869	-0.00453371	-0.00214015	-0.00772066	-0.00206834	-0.0333726	-0.0452852	-0.0120808	-0.0261397	-0.0100109	-0.00498431	-0.0484742	-0.020941	-0.0203218	-0.00421881	-0.0778209	-0.0653664	-0.00109789	-0.00938056
ZNF44_ZNF700	0.273966	-0.00379882	-0.0067621	-0.000596376	-0.0027233	-0.0392262	-0.00379569	-0.000214044	-0.00286899	-0.00338301	-0.00554291	-0.00071571	-0.0445556	0.000389409	-0.00393022	-0.0121644	-0.00269251	-0.00352273	-0.0560103	-0.0235226	-0.0203257	0.000557759	-0.000679495	0.00184572	-0.00437318	0.001531
KCNK2_KCNK5	0.315751	-0.00253502	0.0012445	-0.00149763	-0.000176119	-0.00468968	-0.0045472	-0.00381046	-0.00168595	-0.000526577	-0.00230429	-0.00138013	-0.0268533	-0.0240148	-0.0052038	-0.0177253	-0.00303458	-0.00138847	-0.0475877	-0.0177036	-0.0203258	-0.00328357	0.00010575	-0.00716243	0.00135605	0.000718797
ANGPTL4_FCN3	0.427064	-0.003443	-0.00124788	-0.0006816	-0.000681304	-0.0036018	0.00114795	-0.0030587	-0.00250346	-0.00137406	-0.00384155	-0.00303753	-0.00447111	-0.0296232	0.00408977	0.0235198	-0.00416528	-0.00115378	-0.0701676	-0.0180691	-0.0203261	8.01653e-05	0.0361963	0.007899	-0.00120751	0.00402083
ACTL9_ACTRT1	0.0865867	-0.00266325	-0.00195388	-0.00235287	-0.00325311	-0.00512122	-0.00666348	-0.0089192	-0.00441855	-0.00204825	7.95967e-05	-0.00433814	-0.0345653	-0.0437809	-0.0134054	-0.0273474	-0.00705949	-0.00357402	-0.0606935	-0.0311621	-0.0203282	-0.00404057	-0.0789431	-0.0470424	-0.000870667	-0.00944226
AMELX_AMELY	0.120739	0	-0.001064	-0.00452502	-0.00578114	0.00199749	-0.00238617	-0.00872434	-0.0059062	-0.00244279	-0.00456642	-0.00135895	-0.0332815	-0.0411633	-0.0056673	-0.0254338	-0.0045078	-0.00430264	-0.0500985	-0.0227039	-0.0203295	-0.00519746	-0.0716864	-0.0611744	-0.00748078	-0.00326069
ITIH1_ITIH3	0.401162	0.000187646	0.00115493	0.0028926	-0.00155317	0.00171932	-0.000621685	-0.00284452	-0.00106812	-0.0011158	-0.00225797	-0.0014926	-0.00498725	0.00724491	-0.00295787	-0.0182323	-0.00336028	-0.00365524	-0.0590096	-0.0253255	-0.0203297	0.00142596	0.0144946	0.0113388	0.00627828	0.0163736
NBPF19_NBPF26	0.290754	-0.00263973	-0.0175321	-0.000736782	-0.00368161	-0.00133115	0.00296511	-0.00105591	-0.00325429	-0.000552328	-0.00636074	-0.00223179	-0.0452313	-0.00388431	-0.00833566	-0.0190845	0.00350249	0	0.0156795	-0.0126856	-0.0203313	-0.00217252	-0.0193762	-0.0550549	-0.00427839	-0.00265754
ACADL_IVD	0.443587	-0.00400904	-0.00216828	-0.00364229	7.32649e-05	-0.000600318	0.00101382	-0.000988286	-0.0014346	-1.86e-05	-0.00628772	-0.00341672	-0.00092746	0.022445	-0.0040269	-0.0128593	-0.00485993	-0.000256783	-0.0587886	-0.0153534	-0.0203316	-0.00409117	0.0364517	0.0217433	0.00794224	0.00810455
FGB_FGL2	0.56063	-0.000730416	-0.000720332	9.41892e-05	0.00112299	0.00144061	-0.00267087	0.00157586	-0.000881431	0.001323	-0.0048431	-0.000944542	-0.000395209	0.0011831	0.00538311	0.0133884	-0.00334761	-0.00142169	0.0342166	-0.014021	-0.0203318	-0.00575363	0.0323954	0.00660911	0.000635262	-0.000420709
ACAN_TNFAIP6	0.326564	0.00015561	-0.0080362	-0.000208438	-0.00327097	-0.00127694	0.00159413	0.0144276	-0.00121686	-0.000218981	-0.00317721	-0.00132448	-0.0236058	-0.0120554	-0.00725071	-0.0218212	-0.00209264	0.00641348	-0.0522112	-0.0279695	-0.0203318	-0.00263238	-0.0120158	-0.0233066	0.000618319	0.00125129
ZNF519_ZNF66	0.0405398	-0.00352174	-0.00476753	-0.00379254	-0.00953114	-0.0346774	-0.00494263	-0.000284018	-0.00351913	-0.00124217	-0.00436984	-0.00235937	-0.0380486	-0.0293325	-0.0142223	-0.0322845	-0.00267684	-0.00695828	-0.0532229	-0.0275462	-0.0203335	-0.00389767	-0.0739724	-0.0726678	-0.00431247	-0.00566568
GRM8_TAS1R2	0.18605	-0.0022635	-0.0040756	-0.00185236	-0.0087765	-0.00496756	-0.0019255	-0.00569839	-0.00405174	-0.00380785	-0.00176497	-0.00166189	-0.00863072	-0.0154314	0	-0.00522533	-0.00341255	-0.00429007	-0.0659919	-0.0189878	-0.0203339	0.00258187	-0.0822766	-0.0492772	-0.0014466	-0.00299488
ABCA12_ABCA9	0.292198	-0.00343003	-0.00809775	-0.0040418	-0.00468358	-0.00235918	-0.000501045	-0.00178015	-0.00140261	-0.0018901	-0.00489282	-0.00146295	-0.00574854	0.0192093	-0.00438899	-0.022964	-0.00669833	-0.00335131	-0.0725879	-0.0223817	-0.0203342	-0.00343675	-0.0147151	0.00191082	-0.00208229	0.00130675
PTPRH_PTPRQ	0.246922	0.00187127	-0.00399859	-0.00412491	-0.00719558	-0.00106735	0.000406367	-0.00378615	-0.00442892	-0.0021264	-0.00304364	-0.00043469	-0.00581719	-0.0166245	-0.00881566	-0.0258401	-0.00679274	-0.00350533	0.00457536	-0.0255294	-0.020336	0.00120267	-0.0594095	-0.0417791	-0.00690074	-0.00123445
CRIP1_CSRP3	0.426858	-0.00228913	-0.00110922	-0.00145765	-5.92e-06	-0.0010602	0.00198792	-0.0026465	-0.000703334	-0.00202405	-0.00574385	-0.00168216	0.00582936	-0.0262607	-0.00622584	-0.0130839	-0.00561319	-0.00324543	-0.0320444	-0.0155139	-0.020336	-0.00720139	0.0497068	0.00795545	0.00687445	-0.00318735
ADRB1_HTR6	0.221574	-0.0025388	-0.000585675	-0.00422883	-0.00534397	-0.00422173	-0.00521461	-0.00344257	-0.00212944	-0.00127884	-0.00373639	-0.0015962	-0.0197664	-0.0244975	0.00429043	0.0108261	-0.00803461	-0.00151217	-0.0277088	-0.023841	-0.020336	-0.00322174	-0.0858259	-0.0351836	-0.00102507	-0.00220257
CRISP2_CRISP3	0.384364	-0.00236389	0.00467993	0.00147995	-0.00100018	-0.00263349	-0.00446334	-0.00328236	-0.00164766	-0.00490575	-0.00488146	-0.000625227	-0.0387369	-0.0234848	-0.00310271	-0.0149408	-0.00244743	-0.00344889	-0.0513014	-0.0209542	-0.020338	-0.0029421	0.032248	0.00535987	0.00172415	0.000825087
OR4D9_OR4N4	0.0949294	-0.00518496	-0.00400275	-0.00340698	-0.00566459	-0.0022393	-0.000734533	-0.01757	-0.00633843	-0.00156404	-0.00533005	-0.00127544	-0.0372524	-0.0352957	-0.00690737	-0.0257105	-0.00389728	-0.00585186	-0.0534157	-0.025047	-0.0203381	-0.00506556	-0.0781658	-0.0577793	-0.00263287	-0.00192683
P2RX6_P2RX7	0.357471	-0.000754205	-0.00217249	-0.00264371	-0.00217699	6.55772e-05	-0.000529256	-0.000859685	-0.00184561	0.000157014	-0.00370672	-0.000457007	-0.0232575	-0.0193584	0.00461571	0.0466306	-0.00423399	-0.00100464	-0.0681515	-0.0202213	-0.0203381	-0.00151148	-0.00439416	-0.0265725	-0.00566817	0.00199813
ELOA2_ELOA3B	0.115238	-0.000891519	-0.00568107	-0.00319283	-0.00463616	-0.000981261	-0.00316975	-0.00998152	0	-0.000904403	-0.0038655	-0.000481432	-0.0332341	-0.039489	-0.0126821	-0.0283503	-0.00249365	-0.00493864	-0.0438372	-0.0221242	-0.02034	-0.00585399	-0.0829037	-0.0553787	0.00012648	-0.00334723
ZNF461_ZNF583	0.0911139	-0.00760725	-0.00794475	-0.00636005	-0.00707219	-0.047082	-0.00391429	-0.00362813	-0.00211678	1.51521e-05	-0.00498938	-0.00157555	-0.0522608	-0.00095643	-0.0101656	-0.0298741	-0.000146457	-0.00713671	-0.0638473	-0.0293363	-0.020342	-0.0025815	-0.0363858	-0.0710172	-0.00328009	-0.00133654
ZNF257_ZNF718	0.0495689	-0.00606984	-0.00511442	-0.00546647	-0.00985765	-0.0409444	-0.00554223	-0.0016402	-0.00347139	-0.00366492	-0.00773822	-0.00139779	-0.0422248	-0.00398833	-0.00842144	-0.0272695	-0.000399118	-0.00239231	-0.0602631	-0.032863	-0.0203427	-0.00526828	-0.0720386	-0.0817157	-0.00394226	-0.00345726
CENPE_KIF6	0.251207	-0.000555835	-0.00523038	-0.00337481	-0.00328623	-0.00233724	-0.000581127	-0.0033212	-0.00246477	-0.00127826	-0.0023013	-0.00197092	-0.00439628	0.00131117	-0.00608175	-0.0198703	-0.00521898	-0.00432003	-0.0157292	-0.0203003	-0.0203443	-0.00284931	-0.0715615	-0.0535416	-0.00262148	0.00669756
MFSD9_SLC22A18	0.328412	-0.00383692	-0.00561263	0.000654342	-0.00191188	0.00471407	-0.00245054	-0.00276064	-0.00318959	-0.000524595	-0.00505926	-0.000775408	0.0049312	-0.0209448	-0.00549873	-0.0184482	-0.00596607	-0.0012857	-0.0485282	-0.023329	-0.0203443	-0.00313034	-0.00883868	-0.000412995	0.00126725	0.00137385
MRGPRE_MRGPRX2	0.132943	-0.00321325	-0.00326625	-0.00134753	-0.00476742	-0.00263031	-0.00260582	0.0125484	-0.000556473	-0.00222624	-0.00373803	-0.00217442	-0.0287807	-0.038839	-0.0056082	-0.0235262	-0.00632405	-0.00507635	-0.045493	-0.0251313	-0.0203449	-0.00114581	-0.0756156	-0.0597129	-0.00119936	-0.00416742
MFAP4_TNN	0.321008	-0.0023131	0.00156346	-0.000856225	-0.004343	-0.0062123	0.000150533	-0.00145987	-0.00280255	-0.000605122	-0.00673983	-0.00665857	-0.00453117	-0.00991443	-0.00116135	-0.0114912	-0.00326464	-0.00255838	-0.061428	-0.0179945	-0.0203455	-0.00606892	-0.0321765	0.0172184	0.00749182	-0.00416524
ZNF479_ZNF716	0.0983794	-0.00339298	-0.00386359	0.000896829	-0.00543743	-0.0435154	-0.0113726	-0.00445037	-0.00467748	-0.00135817	-0.00368358	-0.0031316	-0.0378317	-0.00155167	-0.00851504	-0.0257742	-0.00403163	-0.0018025	-0.0535125	-0.0216939	-0.0203459	-0.00662726	-0.0752603	-0.0760161	4.29692e-05	-0.000311966
FEZF1_GFI1	0.314275	-0.00426111	-0.00646727	-0.00270981	-0.00254289	0	-0.00161788	-0.00116499	-0.00306828	-0.000844404	-0.00271469	-0.00219099	-0.00260573	-0.00688146	0.00162135	0.0207355	-0.00226148	-0.000403648	-0.0382461	-0.0161273	-0.0203465	0.0111536	-0.0553975	-0.0470012	-0.00342235	-0.00717698
ESRRB_NR3C2	0.402584	0.00784379	-0.00147892	-0.000823385	-0.000723203	-0.00131974	0.00365992	-0.00665123	-0.00180708	-0.000644712	-0.00342428	-0.000488913	-0.00426911	-0.00979994	0.009718	0.0542527	-0.00508148	-0.000696858	0.0183264	-0.0064072	-0.0203475	-0.00138246	-0.0864077	-0.0255759	-0.000576645	-0.00187134
LVRN_NPEPPS	0.535606	0.000468617	0.0015534	-0.00146937	-6.41e-05	0.00424721	0.00189915	0.000122642	0.00458219	7.8881e-05	0.0100709	0.000586277	0.0300516	0.0220933	-0.00210866	-0.0126377	-0.00317267	0.000762224	0.0348761	-0.016943	-0.0203476	0.00308115	-0.023536	0.0286445	0.00469712	-0.00196101
DNAH11_DYNC1H1	0.496969	-0.000898594	-0.000892365	-0.00103019	-0.00164974	0.00135658	-0.00159454	0.000107752	0.00129214	-0.00184375	-0.00301681	-0.00045254	-0.00284624	0.0214064	0.00196546	0.0492869	-0.000452025	0.00156688	0.0422553	-0.0217728	-0.0203484	-0.00184955	-0.0853946	0.00749166	0.000239446	-0.00290305
TTC9_TTC9B	0.269533	-0.00367817	-0.00057956	-0.00223223	0.000761808	-0.000529992	-0.00391007	-0.00522999	-0.00347249	-0.00140097	-0.00385213	-0.00577583	-0.00420359	-0.0456178	-0.00870447	-0.0218643	-0.00523306	-0.00246154	-0.0666985	-0.0267244	-0.0203485	-0.00567922	0.003806	0.00253971	-0.00287894	-0.00749115
CRABP1_RBP7	0.318207	-0.00321222	-0.000398344	-0.00288083	-0.000228096	-0.00229856	-0.00640121	-0.00408237	-0.000940189	-0.00283164	-0.00643847	-0.00398639	-0.00182293	-0.025761	-0.0063413	-0.0185949	-0.0110694	-0.00376021	-0.0752237	-0.0202692	-0.0203486	-0.00679696	0.0256122	0.00090574	0.000972291	-0.00809074
CABP4_CALML5	0.344869	-0.00203528	-0.00316529	-0.000508513	-0.000957543	-0.00143338	0.000193295	0.000843051	0.00234578	0.00262278	0.000679369	0.00826612	0.00749942	-0.051742	-0.00414509	-0.0135925	-0.00382693	-0.00123197	0.00104748	-0.0187791	-0.0203494	-0.00284935	-0.0474169	0.020215	0.00188744	-0.00116391
CEACAM4_CEACAM6	0.373899	-0.00412836	0.00384484	-0.00171571	-0.00209963	-0.00806195	0.000929956	0.00458937	-0.002365	-0.00119736	-0.00188192	-0.00113888	-0.0210768	-0.0394124	-0.00123723	-0.0150362	-0.00493555	-0.00177933	-0.0288335	-0.0179955	-0.02035	-0.00496944	0.0175085	0.00817169	0.0112673	-0.00379768
DYTN_UTRN	0.427992	-0.00104684	-0.00401375	-0.000844711	-0.00202258	0.00323188	0.00161388	0.000816957	-0.00268112	-0.000557833	-0.00263338	0.000251302	-0.000787407	0.0107256	0.00142255	0.0158189	-0.000922603	-0.000311153	0.0101919	-0.0162318	-0.0203504	-0.00364925	-0.0861106	0.00414391	0.00109831	0.000181983
CHRM5_HRH4	0.116939	-0.00184344	-0.00249098	-0.00200438	-0.0051658	-0.00370532	-0.00456229	-0.00859943	-0.00356095	-0.002458	-0.0052161	-0.00311806	-0.0132461	-0.00717884	-0.00466869	-0.024333	-0.00404865	-0.00696533	-0.0641026	-0.0254414	-0.0203504	-0.00876843	-0.0742324	-0.0709943	0.0034424	-0.00374332
NETO1_TLL2	0.159574	-0.0047886	-0.0094692	-0.000412238	-0.00855052	-0.00213082	-0.000407564	0.00524723	-0.00555187	-0.000835984	-0.00322033	-0.0011974	-0.00448787	-0.000655694	-0.00915893	-0.0192737	-0.00495597	-0.00240594	-0.0658527	-0.0308694	-0.0203516	-0.00910737	-0.0695767	-0.0584486	-0.00601205	-0.00760628
ZNF430_ZNF680	0.0975602	-0.00240638	-0.00388243	-0.00341761	-0.00502214	-0.0459644	-0.00710338	-0.00218983	-0.0045761	-0.00248909	-0.00822264	-0.00173585	-0.0510835	-0.00274822	-0.00799483	-0.0296865	-0.00481282	-0.000484132	-0.0672787	-0.0326382	-0.0203517	-0.00425564	-0.0313535	-0.0679585	-0.00209719	-0.00146472
CAPRIN1_CAPRIN2	0.668535	0.000724032	-0.0036688	0.00275028	0.00594336	0.00388033	0.00603238	0.00138904	5.32328e-06	0.000944118	-0.00217132	0.00351581	-0.00267087	-0.00611383	0.0108014	0.0539881	0.00902435	0.000377818	0.0275111	-0.0170984	-0.0203522	0.0037378	0.0366974	0.0163218	0.00212911	0.00142871
SLC22A15_SLC22A9	0.19886	-0.00461399	-0.00597303	-0.00159791	-0.00397046	-0.0162325	-0.00605915	-0.000328387	-0.00284794	-0.0022726	-0.00445226	-0.000632173	-0.000923271	-0.0141605	-0.00764401	-0.0210874	-0.00633492	-0.00313361	-0.00924431	-0.0240663	-0.0203522	0.00136233	-0.0819184	-0.0417628	-0.00413303	-0.00483913
ZNF441_ZNF670	0.1164	-0.003334	-0.0105947	-0.0029185	-0.00561638	-0.0320902	-0.0030498	-0.00196533	-0.00234281	-0.000258293	-0.00517423	-0.00554069	-0.0386957	-0.0350928	-0.0160918	-0.0325604	-0.0050032	-0.0051056	-0.0516092	-0.0139774	-0.0203539	-0.00817441	-0.0244839	-0.046317	-0.0102699	-0.00418427
LDB3_TGFB1I1	0.492327	-0.00567764	-0.00533201	-0.000123375	-0.00124823	-0.00052449	0.00124255	0.00121772	0.00442823	-0.00136837	-0.00658298	-0.00190943	-0.000427078	0.013969	-0.0055833	-0.0133607	0.0121574	-0.000374939	-0.0339667	-0.0204853	-0.0203552	-0.0021856	0.0443273	0.0150714	0.00329869	0.00298874
NLRP2_RNH1	0.451882	0.00114524	-0.00449547	0.00051651	0.00354329	-0.000479887	0.00556309	0.00525595	-0.00298539	-0.000186152	-0.00414823	-0.000882446	-0.00228077	-0.0448995	0.0136352	0.0168971	0.00311532	-3.4e-06	0.0126167	-0.0152982	-0.0203564	-0.00406757	-0.00210671	0.00911873	9.37855e-05	-0.00163237
CHRNA10_CHRNA9	0.214094	-0.0011094	0	0	-0.000583799	-0.00102394	-0.00493665	-0.00652952	-0.00260319	-0.00131412	-0.00400282	-0.00244023	-0.00740947	-0.033764	-0.000653104	-0.0217259	-0.00333682	-0.00197579	-0.000846771	-0.0235656	-0.0203569	-0.00530084	-0.0925535	-0.0580972	-0.00291122	-0.00345318
ANKRD18A_ANKRD18B	0.0932582	-0.000539194	-0.00726294	-0.000527605	-0.00748656	-0.0295678	-0.00230254	-0.00980236	-0.00178474	-0.000947608	-0.00497107	-0.00386363	-0.0434593	-0.0330471	-0.00785731	-0.0270599	-0.000546791	-0.0020583	-0.0516865	-0.0236919	-0.0203589	-0.00225962	-0.0637042	-0.0617079	-0.00285491	-0.00428319
TAS2R1_TAS2R46	0.0488842	-0.00358822	-0.00449086	-0.00187195	-0.0047355	-0.0344145	-0.00163658	-0.0118473	-0.00174995	-0.00491516	-0.00576877	-0.00492764	-0.0395499	-0.0276469	-0.0063372	-0.0252137	-0.00693561	-0.00818353	-0.055291	-0.0235701	-0.020359	-0.00672368	-0.0807982	-0.0634291	-0.00215028	-0.00556611
CNR2_GPR6	0.141543	-0.00465515	-0.00240813	-0.000886878	-0.00526285	-0.00505636	-0.00755917	-0.0105784	-0.00241463	-0.000258088	-0.00776242	-0.00179759	-0.0246835	-0.0340727	-0.00447193	-0.025297	-0.00897481	-0.00955663	-0.0493159	-0.0242231	-0.020359	0.00577258	-0.0620821	-0.0489673	-0.00112371	-0.00567136
ADCY2_ADCY4	0.34705	0.000654989	-0.00243745	0.000243384	0.0040093	-0.00373182	-0.00413126	-0.00685784	-0.00146086	-0.00038039	-0.00253657	-4.11e-05	-0.00578623	0.00578008	-0.00328125	-0.0146224	-0.00468996	-0.00373625	-0.0620202	-0.0282991	-0.0203602	0.00312378	0.000168404	0.0047865	-0.00336347	-0.00883433
NPIPA8_NPIPB11	0.104988	-0.00512324	-0.00803117	-0.00393429	-0.00599756	-0.0115785	-0.00209521	-0.0070413	-0.00322343	-0.00353054	-0.00141952	-0.00627319	-0.0307034	-0.00975365	-0.00407636	-0.0229826	0.0018451	-0.00907015	-0.051856	-0.0289488	-0.0203616	-0.00430832	-0.0675317	-0.0717434	-0.00726813	-0.00469387
MYPN_SPEG	0.340012	-0.00673414	-0.0129293	-0.0029931	-0.00226489	-8.18e-05	0.00122734	0.00485667	-0.000320777	-0.00117551	-0.00577293	0.000537297	-0.00525046	-0.00543507	-0.00586036	-0.0143736	0.00734859	-0.00451935	-0.0638594	-0.0212844	-0.0203623	-0.00358374	0.00589705	0.0126304	-0.00351173	-0.00405776
MYO19_MYO1G	0.61267	-0.00162313	-0.00181321	-0.00206341	-0.00294413	-0.00300761	0.000496358	0.00334688	-0.000530446	-0.00104118	0.00763843	0.000252942	0.0153994	0.0219173	-0.00390886	-0.0111649	-0.00235419	-0.00152689	0.050826	-0.00802744	-0.020363	-0.000354696	0.0362812	0.0103618	-0.00128484	0.00185581
SOX3_SRY	0.134694	-0.00266451	-0.00357991	-0.000220225	-0.0110455	-0.00176198	0	-0.000404597	-0.00332347	-0.000554858	-0.00446846	-0.00356672	-0.00303499	-0.043313	-0.0067583	-0.0207004	-0.00660728	-0.00383559	-0.0410983	-0.0243137	-0.0203646	-0.00491482	-0.0791695	-0.0609326	-0.00468132	-0.00583443
ZBTB47_ZNF652	0.373548	-0.00373578	0.00143462	0.00463027	-0.00083776	0.00837022	-0.000850385	-0.000402653	-0.00115884	-0.00116113	-0.00252251	-0.000566475	-0.0316013	-0.0252399	-0.00384756	-0.0202298	0.00597504	-0.00388138	-0.0562005	-0.0165215	-0.0203655	-0.0017972	0.0135665	0.0137686	-0.00240459	-0.00163856
TNFSF14_TNFSF15	0.136672	-0.00194927	-0.00691791	-0.00404099	-0.00424404	0	-0.00212327	-0.00587583	-0.00395928	-0.00165836	-0.00656132	-0.000274614	-0.0388767	-0.0280738	-0.010713	-0.0290741	-0.00419378	-0.00356344	-0.0581225	-0.00792814	-0.020366	-0.00525877	-0.0737505	-0.0589882	-0.00185926	-5.19e-05
OR4K14_OR4K2	0.138523	-0.00164163	-0.00323313	-0.00198957	-0.00595877	-0.00294728	-0.00261543	-0.0158771	-0.00519103	-0.00214084	-0.00209285	-0.00054917	-0.0406545	-0.0360174	-0.0113366	-0.0241189	-0.00437835	-0.00294268	-0.0524479	-0.021306	-0.020367	-0.00728157	-0.0809622	-0.0416047	0	-0.00304633
ANKRD16_FEM1C	0.327676	-0.0041419	-0.00310152	-0.000502326	-0.00191979	-0.00213276	-0.00151523	0.00126266	-0.00462385	-0.000815031	-0.00355094	-0.00283509	-0.00109925	0.00159384	-0.0046584	-0.0178315	-0.00697277	-0.00236842	-0.0767602	-0.028764	-0.0203672	-0.005968	-0.000591984	0.00463062	-0.000496123	0.00603532
DEFA4_DEFA6	0.286246	-0.00356698	-0.00830136	-0.00091987	-0.00180835	-0.000905981	-0.00373353	-0.00455422	-0.00481713	-3.91e-05	-0.00563864	-0.000511204	-0.0261113	-0.0438498	-0.00657192	-0.0151013	-0.00536485	-0.00501847	-0.0516319	-0.0211714	-0.0203674	-0.00889477	0.0100963	0.00179492	0.000871625	-0.0013083
ELK4_FEV	0.307616	-0.00121346	-0.00596908	-0.00122423	-0.00315337	-0.00603145	-0.000263669	-0.00716611	-0.000541515	-0.00225015	-0.00230339	-0.00384487	-0.0147904	-0.0167496	-0.000495515	0.028354	-0.00269463	-0.00362531	-0.0531118	-0.011979	-0.0203675	0.0125931	-0.0657385	-0.00429091	-0.00191084	-0.00293258
HSD17B10_HSD17B8	0.634477	0.00132778	0.000872527	1.88501e-05	-0.00124103	0.00244976	-0.0034621	-0.00490541	-1.73e-05	0.00108887	-0.00392451	0.000405006	-0.000709363	0.0160054	0.0100246	0.0445741	-5.11e-05	-0.00185576	0.044005	-0.00434849	-0.0203683	0.00348438	0.0294092	0.0116996	-0.00344073	-0.000465989
KCNG1_KCNS3	0.208563	-0.00362095	-0.00531524	-0.00175865	-0.000748653	-0.00204465	-0.00884268	-0.00852051	-0.00028143	-0.00262059	-0.00619679	-0.00395816	-0.0109016	-0.0253872	-0.0129852	-0.0363799	-0.00994073	-0.00295476	-0.0422517	-0.00500841	-0.0203683	-0.00439793	-0.0333873	-0.0407361	-0.00738663	-0.00712053
ZNF491_ZNF699	0.0892417	-0.00559063	-0.00803175	-0.00393787	-0.00892828	-0.0362019	-0.00551016	-0.000185628	-0.000987572	-0.00141932	-0.00291485	-0.00540892	-0.0353186	-0.0373225	-0.015178	-0.0242981	-0.00686447	-0.005932	-0.0426137	-0.0259801	-0.0203693	-0.00833701	-0.0373934	-0.0629973	-0.00712601	-0.00550857
CMKLR1_PTGDR2	0.202499	-0.00377167	-6.34e-05	-0.00132665	-0.00526642	-0.00416619	-0.00911567	-0.0154555	-0.00204783	-0.00452199	-0.00454514	-0.00401344	-0.0302773	-0.0492665	-0.00912987	-0.0222081	-0.00811703	-0.00364042	-0.0485983	-0.0235224	-0.0203694	0.0131338	-0.0224899	-0.022685	-0.00575995	-0.00320072
SLC35G2_SLC35G6	0.164916	-0.00139576	-0.00290514	-0.0044047	-0.00584832	-0.000726892	-0.00264614	0.00498138	-0.0051925	-0.000587391	-0.00338778	-0.00177027	-0.0268388	-0.000797525	-0.00568471	-0.026507	-0.00457882	-0.00356076	-0.0587106	-0.0261596	-0.0203695	-0.00705161	-0.0687385	-0.0426738	-0.00758324	-0.00252839
OR2T1_OR2T35	0.126324	-0.0060068	-0.00170902	-0.00177939	-0.0055215	-0.0301302	-0.00236508	-0.00758091	-0.00296415	-0.00310187	-0.00399335	-0.00277606	-0.0311646	-0.0324128	-0.00917203	-0.0211115	-0.00237715	-0.00342382	-0.0379503	-0.0199297	-0.0203701	-0.011134	-0.078936	-0.0434705	-0.000530333	-0.00554821
KLHL32_KLHL9	0.40015	-0.00443058	-0.00254657	-0.00146193	-0.00302434	-0.00645993	-0.00366338	-0.00679561	-0.00294247	-0.000454167	-0.00419862	-0.00114617	-0.00458888	-0.0152154	0.0060088	0.054755	-0.00609883	-0.00210017	-0.0390559	-0.0186459	-0.0203701	-0.00492244	-0.0121324	0.0105506	-0.00403459	-0.0015199
SCML2_SCML4	0.229297	-0.00492483	-0.00486776	-0.00304183	0.0036632	-0.00192768	-0.00103202	0.000931514	-0.00105506	-0.00296835	-0.00603911	-0.00297444	-0.00544569	0.00536421	-0.00562691	-0.0224867	-0.00892074	-0.00426985	-0.0389465	-0.0289858	-0.0203706	-0.0056233	-0.0532231	-0.0484532	-0.00285229	-0.00241689
MID1_TRIM67	0.375248	-0.00115503	-0.00466378	-0.000343371	-0.00221884	-0.00269418	-0.00108634	7.34929e-05	-0.00197193	-0.00245274	-0.00446948	-0.000478454	-0.00370034	0.00197123	0.00460845	0.0424348	-0.00231159	-0.00220799	0.0125586	-0.0197451	-0.0203711	-0.00616588	-0.0777287	-0.0303268	-0.00433517	-0.00123093
ITGB3_ITGB8	0.561105	-0.00120971	0.0022143	0.000220774	0.00351886	0.00225011	-0.00525429	0.00627395	-0.00109866	0.00113424	-0.00509956	-0.00134781	-0.00400959	-0.0235856	0.0107495	0.0475604	0.0124441	-0.00145551	-0.00159158	-0.0136215	-0.0203721	-0.00300328	0.0283128	0.0107365	0.00127862	0.000219706
CHRNB2_CHRNB4	0.20085	-0.00413167	-0.000182633	-0.00031017	0.00451627	-0.00225579	-0.00601683	-0.00603275	-0.00357102	-0.00304505	-0.0013417	-0.000728369	-0.00810029	0.00109232	0	-0.021451	-0.00220753	-0.002292	-0.0595096	-0.0221813	-0.0203728	-0.00378049	-0.082308	-0.0605995	-0.00258006	-0.00393153
P2RX3_P2RX5	0.12936	-0.00767029	7.55996e-05	-0.000251965	-0.00551596	-0.00310168	-0.00643397	-0.0111065	-0.0040487	-0.00143414	-0.00602322	-0.00401286	-0.0338062	-0.0320792	-0.00917409	-0.0262054	-0.00573294	-0.00563916	-0.0498443	-0.023623	-0.0203731	-0.00447419	-0.0695824	-0.0398084	0.00466407	-0.00311949
OR2AE1_OR2T2	0.0648654	-0.00633232	-0.0033276	-0.00257411	-0.00134673	-0.0285297	-0.00140049	-0.00981025	-0.00402391	-0.00123111	-0.00380253	-0.00101297	-0.0339708	-0.0403149	-0.00753743	-0.0267308	-0.00630045	-0.00256735	-0.0488514	-0.0283304	-0.0203735	-0.00292835	-0.0863608	-0.0694024	-0.00133621	-0.00561459
GAGE2A_PAGE1	0.073529	-0.00279324	-0.00999172	-0.00497665	-0.00494594	-0.00675571	-0.00237303	-0.00865204	-0.00686021	-0.00157179	-0.00460559	-0.00316531	-0.027269	-0.0351595	-0.00819196	-0.0275628	-0.0112012	-0.00982297	-0.0588325	-0.0245556	-0.0203736	-0.00607937	-0.0732918	-0.0605746	-0.00166812	-0.00666795
ZNF491_ZNF670	0.105969	-0.00907749	-0.00582305	0.000622775	-0.0072424	-0.0382569	-0.00922361	-0.00112087	-0.00500065	-0.000554329	-0.00430536	-0.000324051	-0.0423741	-0.0450508	-0.0155709	-0.0336569	-0.00206905	-0.00526964	-0.0281759	-0.00233619	-0.0203736	-0.00496734	-0.0398732	-0.072597	-0.00311171	-0.00407192
NAXE_YJEFN3	0.527236	-0.00101572	0.00195649	0.00315404	0.00184196	0.0146886	-0.00327471	-0.000710958	0.00116671	-0.00165715	0.00724678	-0.00145518	0.0178481	0.0333826	-0.00220767	-0.0122012	-0.00293426	-0.0024858	-0.0472083	-0.0271296	-0.0203751	-0.000966782	0.0452545	0.024359	-0.00415544	-0.00251126
ELANE_PRTN3	0.394803	-0.000115516	0.00369453	0.00177264	-0.00123194	0.000739505	-0.00212104	-0.00263141	-0.00185813	0.00206704	0.000341065	4.39909e-05	-0.0247468	-0.0448242	0.00485248	-0.00896051	-0.00261609	-0.00356909	-0.0479023	0.0020693	-0.0203752	-0.0033701	0.00825633	0.0062514	0.00207021	0.00966995
KIRREL3_NPHS1	0.17905	-0.00321323	-0.00603425	-0.00140702	-0.00380409	-0.000463344	-0.000992026	0.00432251	-0.00178251	-0.00232578	-0.00582074	-0.00200004	-0.0061755	-0.000770052	-0.0029064	-0.0246594	-0.00738423	-0.00290811	-0.068295	-0.0292662	-0.0203756	-0.00599152	-0.062957	-0.0585457	-0.00362295	-0.00501221
USP17L3_USP17L8	0.156415	-0.00481605	-0.00537676	-0.00176925	-0.00231328	-0.0362822	-0.00534653	-0.00978803	-0.00359002	-0.00359454	-0.00577985	-0.00233152	-0.0119139	-0.0167646	-0.0041034	-0.0184065	-0.00539825	-0.00632135	-0.0491713	-0.0209949	-0.0203763	-0.00407844	-0.0591326	-0.0362329	-0.00580996	-0.00428418
NPY1R_NPY5R	0.271412	-0.00550986	-0.00136992	-0.00220702	-0.000747955	-0.00244074	-0.00571621	-0.00273679	-0.00170223	-0.00185351	-0.00543991	-0.00276532	-0.00566219	-0.00744182	-0.00653651	-0.0261874	-0.00382305	-0.0042903	-0.0659891	-0.0306537	-0.020378	0.0018395	-0.0400758	0.00386128	-0.00236185	0.00538403
FCHO2_PSTPIP1	0.536469	0.002102	-0.000928494	-0.000289801	-0.00125165	0.00367211	0.00255683	0.00275023	0.00688391	0.00340402	-0.00349957	-0.000605289	-0.00146987	0.0113712	-0.00539005	-0.0116597	-0.00391215	-0.00256197	0.0472787	-0.0226661	-0.0203783	0.0034269	0.0270129	0.0175191	-0.00138871	-0.000780446
ZNF195_ZNF519	0.0687949	-0.00745899	-0.00652693	-0.00491423	-0.0036804	-0.0417793	-0.00718801	-0.00233621	-0.00473075	-0.000627222	-0.00547711	-0.00199499	-0.0482102	-0.0370034	-0.0107201	-0.0326852	-0.00345201	-0.00539019	-0.0574047	-0.0328072	-0.0203796	-0.00414006	-0.0475418	-0.0467372	-0.00427997	-0.0012696
ANKRD62_POTEC	0.131297	0.000185331	-0.000827176	-0.00187485	-0.00905196	-0.0317476	-0.000490897	0.00423327	-0.000338456	-0.000934759	-0.00654212	-0.0019475	-0.00409211	-0.0340446	-0.00414581	-0.0199432	-0.00227612	-0.00321596	-0.0476798	-0.0246484	-0.0203801	-0.00686457	-0.0681559	-0.0597698	-0.000716795	-0.00674123
DCLK3_MAPKAPK5	0.401951	-9.65e-05	0.0013181	-0.00306407	-0.00179769	-0.00256224	0.00528255	0.0013722	-0.00196352	-0.00102479	0.00458884	0.00785264	0.00672054	0.00485146	0.0106246	0.0273542	-0.00107107	-0.000859379	-0.0752078	-0.0217803	-0.0203804	-0.00158438	-0.0104379	-0.0205527	-0.0032831	-0.00382767
USP2_USP50	0.522662	0.000460962	0.000943722	0.000695159	-0.000514605	0.000430438	0.00246136	3.68376e-05	-0.00132212	-1.39e-05	0.00741736	0.00133131	0.0136291	-0.00406814	0.00721281	0.0504178	-0.00264273	-0.00129872	0.0499386	-0.00935384	-0.0203825	-0.00169751	-0.0981718	0.013156	0.00086582	-5.97e-05
KLF16_SP8	0.212142	-0.002813	-0.00691324	-0.00226485	-0.00428005	-0.00288212	-0.00157554	-0.00355062	-0.00455488	-0.00163062	-0.00354446	-0.00073894	-0.00767171	-0.0363817	-0.00684419	-0.019936	0	-0.0049885	-0.0419106	-0.0221304	-0.0203832	-0.00450865	-0.0675777	-0.000930641	-0.00935336	-0.0053703
KCNJ18_KCNJ4	0.156476	-0.000722198	-0.00215909	-0.000141261	-0.00729734	-0.00168981	-0.00448653	-0.000261652	-0.00584179	-0.00452666	-0.00383918	-0.00423837	-0.00714937	-0.0248138	-0.00521995	-0.0250526	-0.00611443	-0.00369787	-0.0614644	-0.0267185	-0.0203835	-0.00853597	-0.0710934	-0.0419403	-0.00272047	-0.00586812
TAS2R5_TAS2R60	0.040552	-0.0058656	-0.00256203	-0.00451073	-0.00324889	-0.0260618	-0.00745488	-0.00579088	-0.00517458	-0.00403349	-0.00419075	-0.00140502	-0.0363915	-0.0429632	-0.0092209	-0.0278929	-0.0021219	-0.00925652	-0.0532495	-0.0307039	-0.0203836	-0.00273442	-0.0840787	-0.0685965	-0.00221352	-0.0041123
CTSD_PGA5	0.583149	-0.00290464	-0.00131015	-0.000275843	-0.00138397	0.00131136	-0.00102192	0.000282377	-0.00264337	0.000239247	0.0108771	-0.00020137	0.0279092	0.0366255	-0.00220704	-0.0117695	-0.00243975	-0.00247803	0.00848254	-0.0142011	-0.0203837	-0.00552706	0.0386787	0.0204751	-0.00347649	-0.000702892
PRKD1_PRKD3	0.621951	0.0075597	0.00961998	0.00437588	0.00603341	0.00565785	0.00347535	0.00310428	0.000771189	3.02126e-05	0.00969995	0.00017893	0.0281315	0.0256027	-0.00195969	-0.00999627	0.0101474	-0.00124163	-0.0149345	0.00239536	-0.0203846	0.00789165	0.0321516	0.0136596	0.00165709	0.00612061
P2RY11_P2RY6	0.294949	-0.00108178	-0.00672677	-0.00247513	-0.00659107	-0.010276	-0.00437121	-0.00867057	-0.00928648	-0.00262955	-0.00379962	-0.00420438	-0.0315337	-0.0163908	-0.00679143	-0.0202334	-0.00540524	-0.00183348	0.017616	-0.0204529	-0.020385	-0.00646665	-0.0337066	0.00239515	-0.00446805	-0.00755287
THAP3_THAP4	0.428268	-0.002664	-0.00375131	-0.00124229	-0.000621086	0.000485327	0.000358214	0.000740724	-0.00182915	-0.000486051	-0.00353968	-0.00142419	-0.00499696	-0.0452797	-0.00856763	-0.0163631	0.00151851	-0.00169592	-0.00704863	-0.00260565	-0.0203854	-0.00242332	0.0297804	0.0121276	0.00818683	-0.00235373
ZNF669_ZNF763	0.105603	-0.00385513	-0.00371429	-0.000941824	-0.00511577	-0.0459277	-0.0108214	-0.000867684	-0.00344843	-0.0002989	-0.00437469	-0.000480332	-0.0443051	-0.0388951	-0.0187589	-0.0336373	-0.00430388	-0.00818935	-0.0227283	-0.0342798	-0.0203858	-0.0019711	-0.0299404	-0.065482	-5.45e-05	-0.00364737
COL11A1_COL1A1	0.497689	-0.00388462	-0.0144708	-0.00113909	-0.00173443	0.000970623	0.00224915	0.00221988	-0.00302383	-0.000945277	-0.00714193	6.75746e-05	-0.0208741	0.00450526	0.00681266	0.026911	-0.00144424	-0.00207102	-0.000295012	-0.0177467	-0.0203861	-0.000636117	0.00119353	0.013343	-4.27e-05	0.00486243
HCRTR1_NPY4R2	0.0996856	-0.00382033	-8e-05	-0.0023178	-0.00887069	-0.00023535	-0.0082549	-0.0105892	-0.0053353	-0.00376052	-0.00241835	-0.00320256	-0.00873327	-0.0560521	-0.0029962	-0.0265568	-0.00656716	-0.00293904	-0.049569	-0.0269955	-0.0203862	-0.00147674	-0.0821293	-0.056382	-0.00387354	-0.00177971
ZNF468_ZNF701	0.159284	-0.00451297	-0.00969154	-0.00146073	-0.0056014	-0.00914303	-0.00137956	-0.00269961	-0.00246175	-0.000810688	-0.00822709	-0.000829419	-0.0510283	-0.000222293	-0.0167624	-0.0266186	-0.00294178	-0.00412665	-0.0613172	-0.0257671	-0.0203866	-0.00417839	-0.0193288	-0.0664889	-0.00525335	0.000537484
H2BS1_H2BW2	0.134888	-0.00509979	-0.000502557	-0.00399644	-0.00609097	-0.0243495	-0.00111323	-0.00626874	-0.00196217	-0.00175561	0	-0.000224098	-0.0023976	-0.0405189	-0.00636526	-0.0156211	-0.00416527	-0.0039981	-0.0524143	-0.0254813	-0.0203871	-0.00326817	-0.0846268	-0.0604513	-0.00406211	-0.0031666
DIP2A_DIP2B	0.637753	0.00574891	0.00104274	0.00147505	0.00418814	0.00323536	-0.00300066	0.00184554	0.00421391	0.000509968	0.0107392	-0.000245702	0.0254986	0.0332855	-0.00129466	-0.0088079	-0.00132109	0.000182218	-0.00158794	0.0109076	-0.0203889	0.00690759	0.040747	0.0156584	-0.00131514	0.0037308
FAM200A_FAM200B	0.340348	0.000212271	-0.00151925	-0.00172628	-0.00476899	-0.00192203	-0.00211677	0.011591	-0.00210527	-0.00146112	-0.00389435	-0.00103117	-0.0302148	-0.00892509	-0.00667625	-0.018717	-0.00323552	-0.0025466	-0.0555541	-0.0202762	-0.0203899	0.000611428	-0.00400611	-0.00024128	0.00056793	0.00116181
ADGRB1_ADGRB3	0.268692	-0.00393795	-0.00411039	-0.00303709	0	0	-0.00546176	-0.00333692	-0.00595543	-0.00263655	-0.00498993	-0.00585026	-0.00679356	-0.0204124	-0.00844826	-0.0220349	-0.00285209	-0.00455575	-0.0558695	-0.00293188	-0.0203924	-0.00021786	-0.00771217	-0.0444177	-0.00344729	0.00139093
RTL6_RTL8B	0.295539	-0.00068397	-0.000557247	-0.00392796	-0.0026092	0.00197286	0.00178639	-0.00470272	-0.00210792	-0.00124526	-0.0027081	-0.000825064	-0.0393742	-0.0391295	-0.00453368	-0.0187445	-0.00281182	-0.0048424	-0.0618817	-0.0137065	-0.0203926	-0.00269242	0.0141895	0.00168385	-0.00502879	-0.00503472
OR2T3_OR2T6	0.0581308	-0.00681429	-0.000466562	-0.000983681	-0.0127433	-0.030354	-0.00630378	-0.00920842	-0.00449515	0.000572057	-0.00191524	-0.0098173	-0.034849	-0.0467102	-0.00851342	-0.0218824	-0.00222013	-0.00510541	-0.0521324	-0.027828	-0.020393	-0.00442401	-0.0813287	-0.0645562	0.000869531	-0.005615
SAA1_SAA4	0.339292	-0.00304458	-0.00100749	-0.000500302	-0.00229164	-0.000485396	-0.0027753	-0.00325021	-0.0013757	-0.000355888	-0.00579222	-0.00133116	-0.0375131	-0.0371715	-0.0034269	-0.0186491	-0.00397505	-0.00205291	-0.0513587	-0.0184595	-0.0203942	-0.00033562	0.019483	0.0111877	-0.00341086	0.00868935
ALX4_RAX	0.0688387	-0.00175724	-0.0124742	-0.00228694	-0.00515108	-0.00585843	-0.00803982	-0.00387541	-0.00398816	-0.00288589	-0.00632357	-0.00720703	-0.00663203	-0.0157141	-0.00803868	-0.0288543	-0.00824329	-0.00813183	-0.0666489	-0.0326152	-0.0203945	-0.00494773	-0.0877267	-0.0708678	-0.00393865	-0.00823728
OPN1SW_RHO	0.175035	-0.0043006	-0.0011834	-0.000505842	0.000248455	-0.00113718	-0.000678776	-0.00249931	-0.0015104	-0.00131043	-0.00559445	-0.00261545	-0.0075323	-0.0208391	-0.00824829	-0.0188261	-0.00536217	-0.00136423	-0.0504586	-0.0194898	-0.020395	-0.00677104	-0.0794292	-0.0591467	-0.00158009	-0.00348106
MAGEB17_MAGEF1	0.131318	-0.00508876	-0.00622593	-0.00296027	-0.00204739	-0.0277434	-0.00611576	-0.00188756	-0.00101566	-0.000478064	-0.00286703	-0.00208626	-0.0341904	-0.048157	-0.00631377	-0.0229082	-0.00504992	-0.00483519	-0.0471601	-0.0277144	-0.0203954	-0.00218511	-0.0759428	-0.000214878	-0.0024022	-0.00678432
USP17L23_USP17L8	0.184415	-0.00144307	-0.00273483	-0.00271716	-0.0090381	-0.0334531	-0.00299176	-0.00672578	-0.00795431	-0.00427327	-0.0051265	-0.00422066	-0.00720781	-0.0119139	-0.00407949	-0.020546	-0.0047567	-0.00495381	-0.0379679	-0.0246795	-0.0203965	-0.00368738	-0.0576296	-0.0282407	-0.00746499	-0.00453238
ZNF578_ZNF611	0.137294	-0.00194333	-0.00734321	-0.00838199	-0.00573752	-0.00807173	-0.00427438	-0.00162322	-0.00586463	-0.000823581	-0.00467406	-0.00109213	-0.0475081	-0.0017828	-0.00557848	-0.0254983	-0.00222393	-0.00204791	-0.0524032	-0.0259097	-0.0203969	-0.00187642	-0.0681109	-0.0678175	-0.000665616	-0.00260291
GOLGA6L2_GOLGA8B	0.192965	-0.00454002	-0.0163744	-0.00395892	-0.00440347	-0.0202723	-0.00168706	-0.00414981	-0.00607429	-0.000712625	-0.00576283	-0.00182703	-0.0291808	-0.0382693	-0.0113787	-0.0279037	-0.00789129	-0.00357749	-0.0559395	-0.0223131	-0.020397	-0.00117004	-0.0113873	0.00112093	-0.00443563	-0.0043186
KIR2DL4_LILRA6	0.179729	-0.00469266	-0.00523822	-0.00278373	-0.00601267	-0.00805106	-0.00600051	-0.00343029	-0.000969159	-0.00097047	-0.00167177	-0.00257601	-0.0369495	-0.0354597	-0.00764634	-0.0276475	-0.00375044	-0.00306826	-0.0389039	-0.0246913	-0.0203976	-0.00258996	-0.0611043	0.00157645	-0.00346414	-0.0116216
ZNF100_ZNF253	0.0975006	-0.0062673	-0.00917248	-0.00149934	-0.00764731	-0.0502668	-0.00482532	-0.00433654	-0.00172989	-0.00574306	-0.00547704	-0.00705664	-0.0433454	-0.00338488	-0.0114267	-0.0261256	-0.00508236	-0.00397878	-0.0677085	-0.0331847	-0.0203981	-0.00133372	-0.0307887	-0.0594114	0.000133556	-0.00136794
PRSS36_TMPRSS11D	0.148274	-0.00432571	-0.00716633	-0.00426621	-0.0016212	-0.00422287	-0.00161662	0.00317725	-0.00583037	-0.00260083	-0.00752722	-0.00224668	-0.0308661	-0.0348657	-0.0130281	-0.0299952	-0.00381662	-0.0058434	-0.0562619	-0.0315613	-0.0203993	-0.00703332	-0.0249985	-0.0371264	-0.00535653	-0.00857753
PPIAL4A_PPIAL4G	0.127387	-0.00317281	-0.0016793	-0.00479291	-0.00567382	-0.00236615	-0.00288557	-0.00425585	-0.00658029	-0.0020607	-0.000378842	-0.00148149	-0.0316124	-0.0111229	-0.00926547	-0.0292927	-0.0025651	-0.00311774	-0.0427406	-0.0249225	-0.020401	-0.00647243	-0.0949494	-0.0644925	0.00109021	-0.00557733
ZNF304_ZNF551	0.32099	-0.0040968	-0.0021912	-0.00469466	-0.00385187	-0.0365011	-0.00149246	-0.00269379	-0.00666142	-0.000327371	-0.00512236	-0.0027225	-0.0301462	0.0018821	0.00582448	0.0568681	-0.000610186	-0.00407983	-0.0665636	-0.0201805	-0.0204022	0.000326478	-0.00376557	-0.0301709	0.000257865	-0.00220599
PAX1_PAX6	0.337365	-0.00135129	-0.0030557	-0.000155239	-0.00217214	-0.000714017	-0.00243907	7.59472e-06	-0.00209905	0.000689779	-0.0048739	-0.00132295	-0.00323312	-0.000234023	0.00081846	0.0363121	-0.00273484	-0.000470169	0.0106036	-0.0170847	-0.020403	0.000345308	-0.100368	-0.0567528	-0.00165178	-0.00305139
KCTD15_KCTD6	0.651534	-0.000607992	-0.00111589	0.000471688	0.00117606	0.00265485	0.00287084	-0.000400682	-0.000155919	0.00189891	-0.00233064	-1.14e-05	0.000829873	0.00965436	0.0123273	0.0612572	-0.000647974	1.6409e-05	0.032401	-0.00369834	-0.0204038	0.00304767	0.0351375	0.017154	-0.000459763	-0.00180054
TAS2R20_TAS2R31	0.0736408	-0.00363865	-0.001639	-0.00306621	-0.00588924	-0.0369194	-0.00550489	-0.00331143	-0.00244119	-0.000220287	-0.000743142	-0.00321127	-0.0460642	-0.00724596	-0.00940399	-0.0277587	-0.00398663	-0.00377862	-0.0616291	-0.0261348	-0.0204045	-0.0011199	-0.0806063	-0.0709451	-0.0010348	-0.00479665
OR2M3_OR2V2	0.0545587	-0.00689862	-0.00445164	-0.00309412	-0.00822815	-0.0252802	-0.00162277	-0.0128726	-0.00876388	-0.00236772	-0.00281124	-0.00260229	-0.0397403	-0.0423359	-0.0111618	-0.0306518	-0.00714934	-0.00694947	-0.0469094	-0.0224386	-0.0204051	-0.00733446	-0.0851883	-0.0572876	-0.00388778	-0.00302642
RFX3_RFX6	0.338794	-0.000608038	-0.00236032	-0.00223723	-0.000712066	0.00155524	0.00312464	-0.00202585	0.00413354	0.000166529	0.00520719	-0.000954525	0.0107247	0.00829931	-0.00376243	-0.00836233	-0.00269525	0.00321049	0.00979276	-0.00700744	-0.0204076	-0.0033942	-0.0858186	-0.0507597	0.00337845	-0.00063632
RAET1L_ULBP3	0.240736	-0.00453385	-0.0018076	-0.0013537	-0.00197842	-0.000252449	-0.00380931	-0.00926874	-0.000611513	-0.00149793	-0.00419871	-0.00130897	-0.0220556	-0.0349359	-0.000207882	-0.0222796	-0.00231562	-0.00443608	-0.0338178	-0.0191843	-0.0204082	-0.0011296	-0.0595687	-0.0454271	0.00161155	4.07945e-05
ZNF471_ZNF607	0.194009	-0.00513903	-0.00873796	-0.00240781	0.00271875	-0.0437493	-0.0048935	-0.000615204	-0.00246075	-0.00048588	-0.00554705	-0.00224484	-0.0523552	0	-0.00478948	-0.0221268	0.00253363	-0.00458134	-0.0659766	-0.0213131	-0.0204083	-0.00406335	-0.00970063	-0.0438381	-0.00449727	-0.00315961
POTEB_POTED	0.117502	-0.000310139	-0.000325612	-0.00159686	-0.00374597	-0.0346755	-0.00495926	-0.0109053	-0.00661667	-0.00382308	-0.00540422	-0.00281575	-0.0110262	-0.0353981	-0.00520817	-0.0205903	-0.00161143	-0.00608977	-0.0498783	-0.0198025	-0.0204083	-0.00666578	-0.0598478	-0.0627177	-0.00625799	-0.0046753
SPANXN1_SPANXN4	0.109485	-0.00643857	-0.00796854	-0.00204772	-0.00356852	-0.00203224	0.000426128	-0.00581421	-0.00644082	-0.00213435	-0.00250949	-0.00108796	-0.0279992	-0.0355074	-0.0068675	-0.0290801	-0.00153848	-0.00454867	-0.0560881	-0.0263769	-0.0204084	-0.00419491	-0.0782548	-0.0593148	-0.00112535	-0.00146944
ST8SIA4_ST8SIA5	0.235817	-0.00165763	-0.00284821	-0.00271864	-0.00512384	-0.000742678	-0.00656511	-0.00853927	-0.00467205	-0.00421408	-0.00617181	-0.00180662	-0.0324365	-0.0274639	-0.0139686	-0.029897	-0.00753582	-0.00455147	-0.00335887	-0.0229778	-0.02041	0.0120088	-0.0240211	-0.0544297	-0.00277429	-0.0024108
OR2M2_OR2T5	0.0756487	-0.00540773	-0.00336185	-0.00331907	-0.00667596	-0.0301707	-0.00162723	-0.00914353	-0.00426997	-0.000737165	-0.00603428	-0.00330497	-0.0350881	-0.0453008	-0.00591217	-0.0221503	-0.00398894	-0.0115816	-0.0512657	-0.0206259	-0.0204111	-0.0109669	-0.0855594	-0.052122	-0.00352686	-0.00214867
ZNF695_ZNF736	0.0825718	-0.00291241	-0.0039124	0.00030331	-0.00971105	-0.0464936	-0.00522384	0	-0.004085	-0.000243933	-0.00245782	-0.00247878	-0.0250187	-0.024963	-0.0121894	-0.0350981	-0.00417408	-0.00236955	-0.044382	-0.0294748	-0.0204117	-0.00809438	-0.0792347	-0.059934	0	-0.0028649
ZNF626_ZNF680	0.108836	-0.00623896	-0.00838397	-0.00285102	-0.00715846	-0.051411	-0.00115439	-0.00145927	-0.00327459	-0.00392114	-0.00283351	-0.00289951	-0.0473368	-0.001634	-0.00882827	-0.0338305	-0.00120893	-0.00388321	-0.0653899	-0.0253134	-0.0204123	-0.00412032	-0.0255816	-0.0675659	-0.001374	-0.00291161
MMP12_MMP8	0.110135	-0.00653043	-0.00653522	-0.00245398	-0.00433062	-0.000924872	-0.00411433	-0.0111615	-0.00325592	-0.00379781	-0.00677792	-0.00453922	-0.0371993	-0.0423126	-0.0128574	-0.0309439	-0.00760569	-0.00747895	-0.0480653	-0.0238846	-0.0204124	-0.00272575	-0.0605643	-0.0465292	-0.00603517	0.000404478
SLC39A12_SLC39A13	0.446292	0.000842688	-0.00382325	-0.00127964	-0.000666806	0.00111863	0.00126592	-0.00209741	0.00395754	-0.000285575	0.00834881	-0.00151182	0.0134531	0.0198443	-0.00672937	-0.0149837	-0.00622962	0.00113836	0.0226873	-0.0235954	-0.0204159	-0.00559548	-0.0195654	0.0174424	0.00452376	-0.00182002
GALNT1_GALNT16	0.361033	-0.00395018	0.00215855	-0.00351474	-0.0027786	-0.00407322	-0.00544695	-0.00392136	-0.000726343	-0.00236304	-0.00291319	-0.00242905	-0.00829011	0.00664719	-0.00518112	-0.0150313	-0.00947435	-0.00275226	-0.0656947	-0.0206505	-0.0204162	0.000707587	-0.0026381	0.00758264	-0.00164524	0.00433521
FOXC2_FOXI1	0.226442	-0.00166152	-0.0101772	-0.00187577	-0.00746364	-0.0368843	-0.00147099	-0.00412221	-0.00542807	-0.00142025	-0.00776986	-0.00416408	-0.00721885	0.00312119	-0.0080031	-0.0219767	-0.00867342	-0.00401109	0.000886089	-0.0210448	-0.0204163	0.00178828	-0.0648802	-0.0288356	-0.00263502	-0.00208757
ACTG1_ACTRT3	0.633043	0.0021877	0.0101594	-0.000984278	0.00043203	0.000229059	-0.000355133	0.000479019	0.00244612	0.00296442	0.0092029	0.00735473	0.00077783	0.0124052	0.00738676	0.0476247	3.24953e-05	6.86363e-05	0.0396787	-0.0103082	-0.0204163	0.00155471	0.00662232	0.0161267	0.00183184	0.00117722
HELT_HEY1	0.307117	-0.00219776	-0.00043593	-0.000645456	-0.00205507	0.00134886	-0.00585435	-0.00479836	-0.00291164	-0.0011703	-0.00625003	-0.00131327	-0.00677631	-0.0325096	-0.00508215	-0.0129625	-0.00640541	-0.00199876	0.0108539	-0.0091383	-0.0204168	0.00667868	-0.0801219	0.00394418	-0.00186714	-0.00309807
RAB33A_RAB37	0.281956	-0.00206152	-0.0018607	-0.000924837	-0.00344276	-0.00903675	-0.00223101	-0.00317583	-0.00374371	0.000573991	8.38948e-05	0.00165213	0.00470699	0.00298211	-0.00445379	-0.0203584	-0.00626973	-0.00194736	-0.0792918	-0.0262256	-0.0204173	-0.00144871	-0.00381707	-0.0354223	-0.002206	-0.00205443
USP17L25_USP17L29	0.116643	-0.00267262	-0.00564247	-0.000313082	-0.00505307	-0.0424469	-0.00823555	-0.00855502	-0.00442588	-0.00358514	-0.00202127	-0.00228283	-0.0113434	-0.0132393	-0.00634036	-0.0251376	-0.00399964	-0.00434609	-0.057288	-0.0245341	-0.0204178	-0.0110334	-0.0663917	-0.0469384	-0.00364745	-0.00149931
ZNF136_ZNF700	0.263428	-0.00606452	-0.00981696	-0.00167744	-0.00388628	-0.0371641	-0.00211838	-0.00126048	-0.00181169	-0.00139973	-0.00424563	-0.00452906	-0.0401341	0	-0.00614291	-0.0231233	-0.00481285	-0.00345303	-0.054331	-0.0311732	-0.0204182	-0.00531833	-0.00265488	0.00318372	0.00320132	0.00113986
GSG1L_GSG1L2	0.138898	-0.00345234	-0.002492	-0.00194211	0.000359296	0.000847439	-0.00277563	-0.00202989	-0.00425971	-0.00187062	-0.00237045	-0.00170572	-0.0304078	-0.0320396	-0.0049184	-0.0245388	-0.00521112	-0.00413381	-0.0437469	-0.0211894	-0.0204183	-0.00549104	-0.072736	-0.0524695	-0.00844957	-0.00722452
LIMS2_PDLIM7	0.654098	0.00167519	-0.00123341	-0.000598076	0.00173835	0.00173952	0.00204067	0.000699223	-0.000176968	0.00118188	-0.00411682	0.001793	0.0010141	0.00761409	0.00473056	0.0533465	0.00962279	-0.000352794	0.0535135	-0.0117099	-0.0204185	0.00120077	0.0262283	0.00807319	0.00138977	-0.00162689
FREM1_FREM3	0.158537	-0.00111851	-0.0027498	-0.00307203	-0.00794371	0	-0.00308467	-0.000375295	-0.000943622	-0.00178349	-0.00375102	-0.000833866	-0.0095916	0	-0.00368895	-0.0261787	-0.00795845	-0.00322146	-0.0613219	-0.0277322	-0.0204187	-0.00847869	-0.0715899	-0.0668327	-0.00178558	-0.00300466
KLRC1_KLRD1	0.21152	-0.0017693	-0.0022125	-0.00217016	-0.00529633	-0.000236989	-0.00297934	-0.00353573	-0.00340207	-0.00115219	-0.00426841	-0.00277173	-0.037547	-0.0355687	-0.00653112	-0.0276926	-0.00424478	0.00585026	-0.0175107	-0.0197381	-0.0204188	-0.00220144	-0.0626807	-0.0605649	-0.0015031	0.00372156
GRM5_TAS1R3	0.215361	-0.00562897	-0.0019639	-0.000309609	-0.00697845	-0.00233992	-0.000847374	0.00276967	-0.00246831	-0.00332427	-0.00443866	-0.00264142	-0.00805996	-0.00963539	-0.00767291	-0.0153334	-0.00436894	-0.00234915	-0.0525448	-0.0193353	-0.0204227	0.0163885	-0.0671921	-0.0422878	-0.00206907	-0.00188797
COL19A1_COL21A1	0.12442	-0.0013791	-0.00894806	-0.0020281	-0.00413596	-0.00594002	-0.00223396	0	-0.00413918	-0.00212689	-0.00593629	-0.00361821	-0.0350617	-0.00165292	-0.00652903	-0.0274945	-0.00441784	-0.00397241	-0.0728067	-0.0353736	-0.020424	-0.00892245	-0.0705264	-0.0421918	-0.00136827	-0.00388714
DCLK3_MAPKAPK3	0.415053	-0.00126584	-0.00300326	-0.000968473	-0.00137007	-0.00104092	0.00809027	0.000490127	-0.00222978	0.000584221	0.0022931	0.00827379	0.00652707	0.00717933	-0.00422669	-0.0197143	-0.00575588	0.00104907	-0.0550709	-0.0186877	-0.0204258	0.01249	-0.00955377	0.0082671	-0.0033447	0.0046787
LYZL2_SPACA5B	0.0812538	-0.00538288	-0.000962523	-0.00228853	-0.00259534	-0.00374814	-0.00200816	-0.00648762	-0.00730507	-0.0054296	-0.00369849	-0.00243378	-0.0371099	-0.0566751	-0.0134798	-0.0325913	-0.00380077	-0.00518732	-0.0101203	-0.0302056	-0.0204263	-0.00766929	-0.095028	-0.0602824	-0.0123136	-0.00495363
TFPI2_WFIKKN2	0.454912	0.000253646	-0.00659833	-0.00172866	-0.00356057	-0.00097633	0.00189893	0.0045114	-0.00154349	0.00166843	-0.00173368	-0.00100555	-0.00161849	0.00290204	0.00949005	0.0583934	-0.00298121	-0.000277591	-0.0762469	-0.0190426	-0.0204279	0.00403639	-0.00130799	0.00627416	-0.00267114	-0.00158118
ZSWIM4_ZSWIM5	0.309231	-0.000264906	-0.00211653	-0.00398252	0.000898072	-0.000561061	-0.00411284	0.00960636	-0.00363506	-0.00211599	-0.0037591	-0.00165256	-0.00545898	0.00194352	-0.00794379	-0.0221518	-0.00296941	-0.00328457	-0.0578837	-0.0249648	-0.0204286	-0.00614647	-0.00738622	-0.0327684	-0.00422161	0.000936093
VAX1_VAX2	0.154651	-0.00647314	-0.00381655	-0.000493643	-0.000411999	-0.000341377	-0.00639536	-0.00581925	-0.00465685	-0.00138488	-0.00184788	-0.00174261	-0.00523689	-0.0244576	-0.00807919	-0.021153	-0.00475779	-0.00422482	-0.0499078	-0.025424	-0.0204295	-0.00652787	-0.0743795	-0.0591328	-0.00196417	-0.000400859
LYPD6_LYPD6B	0.274469	-0.0042331	0.000945582	0.00045684	-0.00698723	0.0033891	-0.00609466	-0.00234871	-0.0020864	-0.0016261	-0.00302296	-0.00247564	-0.0281594	-0.0305993	-0.00994936	-0.0203154	-0.00321814	-0.00388624	-0.029697	-0.0227388	-0.0204298	-0.00479298	-0.0379967	-0.0400918	0.0050898	0.00171939
OR4F17_OR4K2	0.0723156	-0.00480267	-0.0013562	-0.00541621	-0.002906	-0.00475724	-0.00736957	-0.0139248	-0.0032483	-0.00375284	-0.00201828	-0.00304176	-0.0362828	-0.048948	-0.00618061	-0.0316492	-0.00580615	-0.00432171	-0.0580941	-0.026897	-0.0204298	-0.00634058	-0.0880606	-0.0454153	-0.00658471	-0.0100273
CT47A10_CT47A6	0.204944	-0.00602834	-0.00829136	-0.00129837	-0.00675343	-0.00476727	-0.00335852	-0.00983643	-0.00329057	-0.00302246	-0.00276082	-0.000943995	-0.0241466	-0.0144783	-0.00499105	-0.021737	-0.00689104	-0.00496715	-0.0523754	-0.0185764	-0.0204321	-0.0047296	-0.036934	-0.0285487	-0.00162523	-0.0001236
USP17L18_USP17L27	0.108421	-0.00199387	-0.00384163	-0.00311319	-0.00379278	-0.0406496	-0.00336571	-0.00793274	-0.00383239	-0.00356795	-0.00176957	-0.00667818	-0.00713391	-0.0144652	-0.00803481	-0.0261127	-0.0125063	-0.00377366	-0.0590776	-0.0182833	-0.0204323	-0.010007	-0.069228	-0.0432611	-0.00576765	-0.00701079
USP17L13_USP17L26	0.125209	-0.0104648	-0.00514603	-0.00144843	-0.00547604	-0.0436817	-0.00276279	-0.00912876	-0.00708335	-0.00270877	-0.0015612	-0.00111927	-0.0116982	-0.0149963	-0.00424955	-0.0215013	-0.00567439	-0.00463646	-0.0478017	-0.0189049	-0.0204324	-0.0081409	-0.060964	-0.0386679	-0.00995608	-0.00694385
ZNF555_ZNF709	0.097021	-0.00610176	-0.00864283	-0.004397	-0.00105166	-0.0414363	-0.00634358	-0.00367454	-0.00581651	-0.00119021	-0.00697403	-0.00166932	-0.041984	-0.0355377	-0.0124447	-0.0262602	-0.00447793	-0.00403107	-0.0504068	-0.0243783	-0.0204327	-0.00256638	-0.0385974	-0.0616426	-0.000754566	-0.00616449
MAG_SIGLEC8	0.21778	-0.00456714	-0.00701232	-0.00298364	-0.00392712	-0.0035946	-0.00100829	0.00280438	-0.00133101	-0.0010329	-0.00394456	-0.00239821	-0.024109	-0.0365296	-0.00661818	-0.0233552	-0.00572757	-0.00200618	-0.0543435	-0.0223402	-0.0204329	-0.00479176	-0.0558409	0.00194652	-0.00235009	0
MRGPRF_MRGPRX4	0.160021	-0.00089797	-0.000612402	-0.000404742	-0.00236696	-0.00495233	-0.00447561	-0.0075941	-0.00294524	-0.000847166	-0.00711036	-0.00289177	-0.0295063	-0.054078	-0.00371938	-0.0128581	-0.00443057	-0.00591606	-0.0567925	-0.0251676	-0.0204345	-0.00443735	-0.0688137	0.00153078	-0.00239137	-0.00620832
COL11A1_COL5A3	0.262345	-0.000344979	-0.0101258	-0.00221021	-0.00236841	-0.00302209	-0.00427467	-2.56e-05	-0.00161911	-0.000981548	-0.00568515	-0.00247867	-0.0333898	0.00320745	-0.00761677	-0.0249619	-0.0058251	-0.00329453	-0.0717073	-0.0268374	-0.0204346	-0.00475867	-0.0131963	0.00456931	-0.00433383	8.39725e-05
H3C13_H3Y1	0.155085	-0.000964269	-0.00340844	-0.00402832	-0.00576399	-0.0208503	-0.0053879	-0.0038852	-0.00275329	-0.00209894	-0.00229047	-0.000309952	-0.0077394	-0.000269364	-0.00390318	-0.0222049	-0.00658063	-0.00434832	-0.0422614	-0.0169955	-0.0204354	-0.0093492	-0.0828206	-0.0592231	-0.00665159	-0.00659089
PDE1A_PDE4D	0.479874	-0.00152912	-0.000422583	-0.00157968	-0.00170796	0.000377474	0.000124169	0.0023703	-0.000665802	-0.000252405	-0.00476225	-0.000832898	-0.00498045	0.0147424	0.00974434	0.0217224	-0.0026613	-0.00140517	-0.0159538	-0.00861958	-0.0204356	-0.00176099	0.0151049	-0.0260963	0.00246103	-0.00178543
CASP2_CASP6	0.59302	0.00160521	0.000792061	-0.000282959	-0.000487165	0.0020418	0.00227206	0.00317881	0.000380678	0.000545573	-0.00378641	0.00103795	-0.000198736	0.011879	0.0133295	0.00295946	0.010028	0.000369879	-0.0105682	0.0203787	-0.020436	0.00562213	0.0307474	0.0212809	0.000507002	0.01062
CCR10_CXCR6	0.101908	-0.00581087	-0.00287032	-0.00557627	-0.010753	-0.00181338	-0.00369658	-0.00968057	-0.0037361	-0.000732417	-0.00176909	-0.00708274	-0.0366136	-0.050603	-0.00620466	-0.0256298	-0.0057727	-0.00402926	-0.054394	-0.0209946	-0.0204365	-0.00285639	-0.0471041	-0.0610398	-0.00115526	-0.00607004
GIMAP5_GIMAP7	0.409408	-0.00464741	-0.00256627	-0.00131541	-0.00130256	-0.00155916	-0.00542879	-0.00236533	-0.00156169	-0.000190411	-0.0036857	-0.00110408	-0.0339201	-0.0474635	-0.00460254	-0.0182728	-0.00357766	-0.00258195	0.000477891	-0.0159468	-0.0204389	0.00251739	0.0284868	0.0101315	0.00121975	0.00885885
ZNF66_ZNF732	0.0684823	-0.00690557	-0.00350223	-0.00247338	-0.00529696	-0.0386273	-0.00483651	-0.0106139	-0.00318728	-0.00169011	-0.00518056	-0.00215402	-0.0199345	-0.0320575	-0.00901114	-0.0224488	-0.00360043	-0.00835194	-0.0506843	-0.022386	-0.0204396	-0.00289227	-0.0790026	-0.0708266	-0.00702511	-0.00360681
FOXD2_FOXD4L1	0.155196	-0.00231064	-0.0022878	-0.00143278	-0.00194679	-0.0313856	-0.0034118	-0.00540256	-0.00210628	-0.000455715	-0.00761827	-0.00317998	-0.00726205	-0.0456048	-0.00601779	-0.0187494	-0.00631001	-0.00465838	-0.0239103	-0.00124752	-0.0204404	-0.00726555	-0.0730678	-0.0612392	0.000310505	-0.00407923
SLC5A10_SLC5A12	0.176692	-0.00219257	-0.00398991	-0.00177354	-0.00662094	-0.00283927	-0.00347673	-0.00727504	-0.00249553	-0.00196894	-0.00231379	-0.00344759	-0.00908555	0	-0.00839412	-0.0217169	-0.00129125	-0.00691965	-0.0617484	-0.025283	-0.0204417	0.0019316	-0.0681804	-0.0563694	-0.00166119	-0.00125044
SLC12A1_SLC12A5	0.250802	-0.00228428	-0.0035925	-0.00229495	-0.00144008	-0.00544611	-0.000503462	6.7106e-05	-0.00190788	-0.00262562	-0.000677324	-0.00222024	0.00528926	0.000805313	-0.00716947	-0.017394	-0.00613183	-0.000947347	-0.0723679	-0.0269132	-0.0204419	-0.00339399	-0.062183	-0.00782951	-0.0054006	-0.00373167
CRISPLD2_GLIPR1L2	0.316303	-0.00118023	0.00178361	-0.00174663	-0.00207618	-0.000586327	-0.000464684	0.00621908	0.000716573	0.00144887	-0.00484296	-0.000548123	-0.0242117	-0.029571	-0.00432237	-0.0167083	-0.00284957	-0.000746181	-0.0513623	-0.0220028	-0.0204426	0.00272767	-0.0163888	0.0069484	0.000193067	0.00551955
FGF13_FGF3	0.213759	-0.00060652	-0.00137466	-0.00145636	-0.00455367	-0.00482103	-0.00648349	-0.00418342	-0.00293784	-0.00126219	-0.00142485	-0.00059936	-0.0305276	-0.000940854	-0.0122006	-0.0215057	-0.00434838	-0.00167542	-0.007871	-0.0247315	-0.0204428	0.00703312	-0.0714721	-0.058503	-0.000921694	-0.00285544
FZD9_SFRP4	0.271209	-0.0041126	-0.00988738	-0.000790777	-0.00660391	-0.00427709	-0.00068619	0.00241939	-0.00163141	-0.00129693	-0.00392349	-0.0012371	-0.00246101	-0.0111725	-0.00878586	-0.0256809	-0.00915981	-0.00233483	-0.0581058	-0.0280153	-0.0204428	0.00574443	-0.0243448	0.00566982	-0.00540619	-0.00421221
RHAG_RHBG	0.304911	-0.000629244	0.00335761	-0.00259205	-0.003616	0.000814853	-0.00150017	-0.00446284	0.00154524	0	-0.0013038	-0.00118952	0.00299945	0.00386791	0.00118034	0.00259563	-0.00183688	-0.00147617	-0.0585498	-0.0228202	-0.0204439	0.0109122	-0.0646132	-0.0358637	-0.00394682	-0.00385389
DAZ1_DAZ3	0.191516	-0.00603929	-0.00178696	-0.00283984	-0.00549223	-0.000582498	-0.0011666	-0.00987476	-0.00308066	-0.00182156	-0.00351878	-0.00346552	-0.0340679	-0.0169042	-0.00768824	-0.0255813	-0.00442227	-0.00547524	-0.0484626	-0.0234115	-0.0204439	-0.00423819	-0.0386495	-0.0270379	-0.00519677	-0.00265959
ZNF782_ZNF841	0.295873	-0.00355746	-0.00574128	-0.000669098	0	-0.0162479	-0.00144465	-0.0005231	-0.00431454	-0.000670296	-0.00595788	-0.00184584	-0.0441719	0.001754	-0.00940033	-0.0213599	-0.00388873	-0.00376212	-0.0230866	-0.0247179	-0.0204444	-0.000780513	-0.0223099	0.00570336	-0.00379145	-0.000506911
USP17L25_USP17L27	0.116643	-0.00988936	-0.00548304	-0.00361283	-0.00571999	-0.0399383	-0.00551378	-0.00977616	-0.000951796	-0.00119444	-0.00307607	-0.00176213	-0.0111302	-0.00976744	-0.00907311	-0.0249721	-0.00273472	-0.00399506	-0.0530598	-0.0217607	-0.0204461	-0.010561	-0.0627919	-0.0492886	-0.0104298	-0.00446196
H2BS1_H2BW1	0.140373	-0.000269498	-0.001435	-0.00452419	-0.00701991	-0.0192078	-0.00234109	-0.00574182	-0.001571	-0.0013864	-0.000870472	0	0.00119285	-0.0431889	-0.00497045	-0.0143379	-0.00527156	-0.00377047	-0.0529879	-0.0208922	-0.0204463	-0.00850087	-0.0818734	-0.0574091	-0.00340444	-0.00474893
SLC22A15_SLC22A16	0.209682	-0.000814573	-0.00409211	-0.00269837	-0.000566193	-0.0123068	-0.00488366	-0.00119549	-0.00537398	-0.000459259	-0.00429156	-0.00321535	-0.000836285	-0.00298634	-0.00545044	-0.0248738	-0.00368487	-0.00213494	-0.0399502	-0.0274491	-0.0204464	-0.00690498	-0.061644	-0.0361464	-0.00479031	-0.00833294
SBK1_SBK2	0.274697	-0.000724935	-0.00211463	-0.00100914	0	0.00225532	-0.00261053	-0.00491348	-0.00313979	-0.000978791	0.000712928	-0.00111225	0.00514614	0.000405836	-0.00385158	-0.024871	-0.00606486	-0.00071591	-0.0718455	-0.0287375	-0.0204482	-0.00272501	-0.0188019	-0.0420587	-0.00432902	-0.00523738
RFX2_RFX6	0.315215	-0.000620006	-0.00309334	-0.00263291	-0.00281317	0.000990156	-0.0009774	-0.000520789	0.00144502	0.00126125	-0.000990298	-0.0001007	0.00365669	0.00356805	-0.00311123	-0.0176966	-0.00277755	0.00498133	-0.0131618	-0.0231801	-0.0204501	-0.00665358	-0.068319	-0.0244269	-0.00156536	-0.00323666
CBR4_HPGD	0.352493	-0.00427843	-0.000869781	-0.00283863	-0.000705844	-0.000823828	-0.00501384	0.00456479	0.000158949	-0.000967335	-0.00438974	-0.00140075	0.00234014	0.0176572	-0.00465976	-0.0151676	-0.00593557	-0.00476966	-0.0855769	-0.022196	-0.0204503	-0.00544532	0.0110959	0.00704956	-0.00512976	-0.00191374
OR4Q3_OR4S1	0.0812991	-0.0039021	-0.00410851	-0.0023365	-0.00226076	-0.00161556	-0.00631762	-0.0114376	-0.00213589	-0.00211466	-0.00560273	-0.00753484	-0.0427096	-0.047688	-0.00837499	-0.0285043	-0.00898129	-0.0082895	-0.0533327	-0.0215535	-0.0204519	-0.0101154	-0.0811433	-0.0500023	-0.00151714	-0.00184271
ZNF680_ZNF90	0.112848	-0.00362263	-0.0105365	-0.00290025	-0.00731788	-0.0384358	-0.00581977	-0.00204588	-0.00350994	-0.00273066	-0.00828727	-0.00316293	-0.0413168	-0.000651269	-0.00733941	-0.0187493	0.00184408	-0.00297691	-0.0642331	-0.0264807	-0.0204527	-0.00573948	-0.0388459	-0.0714116	-0.00416394	-0.00402114
IGSF1_LILRB4	0.175277	-0.00107696	-0.0111269	-0.000472051	-0.00478322	-0.0135066	-0.00190681	-0.00489341	-0.00363479	-0.00207233	-0.00525408	-0.00211242	-0.0300727	-0.0376018	-0.00611701	-0.0287243	-0.00622113	-0.00444437	-0.0498956	-0.0282819	-0.0204536	-0.00291458	-0.0210118	-0.043582	-0.00078733	-0.00585651
NGF_NTF4	0.307775	-0.0029952	0.00127961	-0.0042801	-0.00288627	-0.00180941	-0.00595165	-0.00350449	-0.00203788	-0.00230261	-0.00617826	-0.00436016	-0.0178681	-0.0150146	0.00266392	0.0199078	-0.00665408	-0.00295203	-0.0758455	-0.0189627	-0.0204544	-0.00365958	-0.00813029	-0.0232053	-0.00143904	-0.00409501
SET_TSPY10	0.439384	-0.000178717	-0.00026594	-0.000757048	-0.00135991	-0.0025639	0.000874427	-0.00167833	0.00210689	-0.000870406	-0.00294042	-0.000189329	0.00431497	0.0107601	0.00512972	0.0452673	-0.00306148	0.000489335	0.0287434	-0.0164857	-0.0204544	-0.00414257	-0.10263	0.00179896	-0.00385703	-0.000681342
KLK2_KLK4	0.341226	-0.00562112	0.00512008	-0.00255046	-0.00286707	0	-0.00545812	-0.00244333	-0.00186873	-0.00383808	-0.00290776	-0.00353565	-0.0344052	-0.0409552	-0.00577199	-0.0134202	-0.00325094	-0.00292728	-0.0529115	-0.0163346	-0.0204546	-0.00055891	0.00876755	0.00535063	0.0145534	0.0124504
ZNF727_ZNF90	0.0880406	-0.00386982	-0.00613432	-0.0025589	-0.00568709	-0.0366795	-0.00646575	-0.00141216	-0.00326837	-0.00259008	-0.00592415	-0.00346542	-0.0241634	-0.0377295	-0.00722226	-0.0241876	-0.00823569	-0.000668238	-0.0496351	-0.0236333	-0.0204551	-0.00883246	-0.0602982	-0.0642469	-0.00619875	-0.00224216
ANKRD7_POTEM	0.246299	-0.000973124	-0.00130895	-0.0032484	-0.00626227	-0.0268037	-0.00371329	0.000931935	-0.00107761	-0.00228887	-0.00327637	-0.000804886	-0.00551954	0.00301424	-0.00397727	-0.0103801	-0.00651762	-0.00233031	-0.0394903	-0.0163012	-0.0204553	-0.00389783	-0.0644577	-0.0209155	0.000815786	0.000261568
TBC1D28_TBC1D3D	0.135534	-0.00103688	-0.00329897	-0.00147606	-0.00736924	-0.00293802	0.00120137	-0.00683299	-0.00188975	-0.00321008	-0.00046835	-0.00125123	-0.0123996	-0.0412876	-0.00762005	-0.026886	-0.00399625	-0.002885	-0.0462653	-0.01969	-0.0204555	-0.00322054	-0.0769859	-0.0597548	-0.00492352	-0.00451908
OPRM1_SSTR5	0.288696	-0.000522484	-0.00127656	-0.000937711	0.000759998	-0.00268781	-0.00111826	-0.00158606	-0.00248034	-0.00124542	-0.00344496	-0.00101275	-0.00433055	-0.0115214	0.00367124	0.0103544	-0.00365763	-0.000253133	0.00799589	-0.0226835	-0.0204557	-0.0050509	-0.099679	-0.0556554	-0.00258945	-0.0046727
TSPY1_TSPY3	0.165576	-0.00247167	-0.00216449	-0.0039629	-0.00774721	-0.00454837	-0.00509106	-0.00500716	-0.00365364	-0.00038817	-0.00327597	-0.000360658	-0.0316908	-0.00874996	-0.00596194	-0.0190113	-0.00112834	-0.00523574	-0.052135	-0.0136812	-0.0204558	-0.00136393	-0.0768087	-0.0645918	-0.00656178	0.0062433
ANKRD36C_POTEG	0.11211	-0.00486298	-0.00412258	-0.00258044	-0.00553517	-0.0321605	0.00465153	0.00271032	-0.00473495	-0.0045357	-0.00265397	-0.00566894	-0.00602245	-0.039455	-0.00679189	-0.0186781	-0.00499174	-0.00619691	-0.0447513	-0.0291427	-0.0204559	-0.0090474	-0.0707856	-0.0520854	-0.00774216	-0.00450909
ZNF724_ZNF85	0.0566233	-0.00618799	-0.0122926	-0.000887571	-0.00548915	-0.0460866	-0.00820172	-0.00214919	-0.00276227	-0.00477026	-0.00315917	-0.00314304	-0.0418776	-0.00111444	-0.00903393	-0.0275114	-0.00589048	-0.00600438	-0.0581179	-0.0285716	-0.0204565	-0.00167433	-0.079778	-0.0713745	-0.000600807	-0.00591006
OR7C1_OR7C2	0.0977552	-0.0044765	-0.0052839	4.66112e-05	-0.00351975	-0.00163642	-0.00312228	-0.00973459	-0.00314374	-0.00281602	-0.00463078	-0.000607712	-0.0353877	-0.0374495	-0.00604913	-0.0194026	-0.00338958	-0.00487912	-0.0558245	-0.0221432	-0.0204569	-0.00755679	-0.0879252	-0.0674055	-0.00116871	-0.00504771
TBX10_TBX15	0.307727	-0.00161906	0.00186343	-0.00136713	-0.00325315	-0.00217829	-0.000690185	-0.00590232	-0.00174713	-0.00458259	-0.00132029	-0.00121191	-0.00171476	0.000142409	-0.00199938	-0.0122283	-0.00327559	-0.00196383	-0.056833	-0.0196622	-0.0204574	0.0189543	-0.0621224	0.00276742	-0.00590091	-0.00270889
LRRC14B_PRAMEF6	0.108407	-0.00260832	-0.00552517	-0.00343481	-0.00779422	-0.0295631	-0.00446445	0.0054284	-0.00184761	-0.00244978	-0.00336897	-0.004349	-0.0285292	-0.00872487	-0.00816112	-0.0243047	-0.0112164	-0.0048371	-0.0429717	-0.0231188	-0.0204577	-0.00852643	-0.0691095	-0.0607812	-0.00390129	-0.00632501
VHL_VHLL	0.443146	-0.00211625	0.00239122	0.00300696	-0.00110351	0.00457671	0.00161584	0.00496381	-0.00111746	-0.00143749	-0.00262026	-0.00125281	-0.0149861	-0.034157	0.0103149	0.0472289	-0.00240922	-0.000149129	0.0220178	-0.00371266	-0.020458	-0.000962267	-0.0855117	0.00604249	-0.00187719	-0.000953839
EBI3_IL6R	0.288421	-0.00665184	-0.00142791	-0.000692102	-0.00425818	-0.00127984	0.0010282	0.00568679	-0.00242589	-0.00265768	-0.00794438	-0.00114064	-0.0197889	-0.0305984	-0.0078987	-0.0235526	-0.000985862	-0.00257209	-0.0507881	-0.0225671	-0.0204581	-0.00539289	0.00453565	0.00178499	-0.00266988	-0.00291627
GAN_KLHL31	0.272235	-0.0011983	-0.00662474	-0.00121435	-0.00618533	-0.00529967	-0.00516949	-0.00111279	-0.0033711	-0.000400018	-0.00808547	-0.00541201	-0.035189	-0.0130146	-0.0127843	-0.0231369	-0.00830128	-0.000985599	0.013457	-0.0224197	-0.0204593	-0.00329474	-0.00742186	-0.049238	-0.00290607	-0.00569178
UBE2L5_UBE2W	0.345399	-0.000476782	-0.00129469	-0.000591229	-0.00108727	-0.00230778	0.000627989	-0.00111165	-0.00285754	0.000767117	0.00376693	0	0.0144591	0.0101111	-0.00652503	-0.0181466	-0.00266836	-0.000192522	0.0212386	-0.0208696	-0.02046	0.00149695	-0.0824614	-0.0307249	0.000610398	-0.00134853
UGT2B10_UGT8	0.207769	-0.0070355	-0.00450358	-0.00500001	-0.00102241	-0.00241937	-0.00946395	-0.0115353	-0.00251503	-0.00148593	-0.00234721	-0.00203366	-0.00500036	0.00115602	-0.00550844	-0.0310035	-0.00992353	-0.00759595	-0.057914	-0.0335001	-0.0204602	-0.00377442	-0.0227637	-0.0353584	-0.00877476	-0.0088485
GGT7_GGTLC3	0.305092	-0.000455799	-0.00434193	-0.000338867	-0.00142404	0.000175622	0.000924446	-0.00223827	-0.00151146	0.000356406	0.00369805	-0.00220901	0.00223612	0.00299606	-0.00599364	-0.0095795	-0.0043395	-0.000465078	-0.0397492	-0.017555	-0.0204618	-0.0024701	-0.070158	0.00630297	-0.00110581	-0.00371753
SLC2A1_SLC2A2	0.474603	-0.000549329	-0.000644099	-0.00112461	0.00565712	0.000133779	-0.00163003	-0.00151794	-0.000343803	-0.000282331	-0.00455126	-0.00125568	-0.00382184	0.0190335	0.00466824	-0.00159502	0.0265406	-0.00121374	-0.027409	-0.0214989	-0.0204618	0.00357141	-0.0141671	0.010602	0.00146033	0.0059746
OR6J1_OR6T1	0.0969878	-0.00427573	-0.00231396	-0.00119372	-0.00464002	-0.00658094	-0.0083416	-0.0131841	-0.00557821	-0.0010139	-0.00372396	-0.00224809	-0.0198239	-0.0380661	-0.00739095	-0.0295764	-0.00359064	-0.0047933	-0.0535871	-0.0268003	-0.0204619	-0.00487736	-0.0820104	-0.0564452	-0.00396155	-0.00270418
WNT1_WNT11	0.145888	-0.0076919	-0.00362509	-0.00440367	-0.00612727	-0.00481774	-0.00363901	-0.0144665	-0.00276029	-0.00546599	-0.00424013	-0.0033756	-0.00797763	-0.0348352	-0.00571508	-0.0240816	-0.0046645	-0.00306403	-0.06507	-0.0272223	-0.0204629	0.000651285	-0.0697308	-0.0225985	-0.00506703	-0.00887
MAGEA9_MAGEA9B	0.115763	-0.00404961	-0.00118317	-0.000692845	-0.00819287	-0.0296763	-0.00314467	-0.00947116	-0.000511039	-0.00295902	-0.00288011	-0.00347103	-0.00786534	-0.0360867	-0.0012734	-0.0163788	0	-0.00436446	-0.052961	-0.0256095	-0.0204629	-0.00892573	-0.0750659	-0.0688086	-0.00555616	-0.00338631
CNGA2_HCN4	0.177722	-0.0032967	-0.00392814	-0.00120726	-0.00398291	-0.00227188	0	-0.00295583	-0.00218819	-0.00150473	-0.00545922	-0.00433639	0.0015975	-0.00119626	-0.00561721	-0.0192724	-0.00723456	-0.00206823	-0.0533403	-0.0260062	-0.0204632	-0.0101217	-0.076836	-0.0580187	-0.00267839	-0.00414142
ZNF439_ZNF627	0.226957	-0.00642057	-0.00499466	-0.00337608	-0.00508356	-0.0394058	-0.00494952	-0.00148733	-0.00245822	-0.00323733	-0.00602081	-0.00340678	-0.0493587	-0.0121687	-0.00873658	-0.0236576	-0.00388915	-0.0029002	-0.0405566	-0.00939551	-0.0204647	-0.000697314	0.00321593	-0.0525259	0.00154855	0.000278068
HOXB9_HOXD11	0.207998	-0.00123148	-0.00786842	-0.00217202	-0.00579353	-0.00605643	-0.00275745	-0.0011413	-0.00191334	-0.00232448	-0.00539568	-0.000678312	-0.00228276	-0.0472039	-0.00355688	-0.0182478	-0.0012069	-0.00277885	-0.00106668	-0.0194423	-0.0204647	-0.00369929	-0.0670719	-0.0588476	-0.00226071	-0.00172084
SCARF1_SCARF2	0.313748	-0.005866	-0.0053935	0.00145995	-0.00400917	-0.00197661	-0.00129567	0.00664075	-0.0053618	-0.000727309	-0.00458979	-0.00114962	-0.00650501	-0.0251294	-0.00475884	-0.0236202	-0.00498409	-0.0050668	-0.0551875	-0.0261421	-0.0204649	-0.00126491	0.015724	0.000556616	-0.00601983	-0.0033276
ZNF101_ZNF670	0.120217	-0.00453306	-0.0159502	-0.00487289	-0.00238565	-0.0374179	-0.00500029	0.00134907	-0.00201509	-0.00147317	-0.00964622	-0.00285275	-0.0435747	-0.0475259	-0.0113759	-0.0337596	-0.00642685	-0.00201858	-0.0332287	-0.000747888	-0.020465	-0.00256931	-0.0272473	-0.0643491	-0.00314352	-0.00260812
LRRC52_SLITRK4	0.222252	-0.000823405	-0.00258461	-0.00793602	-0.00737659	-0.000258557	0.00363481	-0.00821898	-0.00163766	-0.00119027	-0.00199968	-0.00167897	-0.00914296	-0.0120622	-0.00683907	-0.0169735	-0.00935631	-0.00435585	-0.0510265	-0.0254262	-0.0204659	0.00969532	-0.056264	-0.0415723	-0.00092929	-0.004119
SLC27A1_SLC27A3	0.350233	-0.00623736	-0.00180755	-0.00343642	-0.00185765	0.00159701	-4.5e-05	-0.00511254	-0.00128879	-0.00105498	0.00328607	-0.00165343	-0.00465963	-0.0132566	-0.00728044	-0.0174077	-0.00506918	-0.00247438	-0.0715536	-0.0316289	-0.0204661	-0.00233439	0.0256188	0.00578631	-0.00472735	-0.00449917
NPIPB15_NPIPB4	0.237801	-0.00226092	-0.00749527	-0.00290875	-0.00424151	-0.00689703	0.00171039	-0.00443387	-0.00363585	-0.002474	-0.00610797	-0.000484022	-0.032309	-0.0107122	-0.0110818	-0.0176811	0.00600246	-0.00224032	-0.0712573	-0.0277966	-0.0204665	-0.00524579	-0.0152569	0.00319908	-0.00546175	-0.00395751
OR13C4_OR13F1	0.144645	-0.00234075	-0.00430007	-0.00153677	-0.00871551	-0.0018758	-0.00514692	-0.0123759	-0.00242945	-0.0010441	-0.00572405	-0.0048136	-0.0357797	-0.0364377	-0.0103427	-0.0241409	-0.002535	-0.00307908	-0.052784	-0.0211498	-0.0204666	-0.00151167	-0.0810841	-0.0434574	-0.000152533	-0.00168367
KHDC1_KHDC1L	0.21597	-0.00827253	0.00284211	-0.000946621	-0.00397827	0.0021474	-0.00124081	-0.00549138	-0.00182574	-0.00226709	-0.00186444	-0.00156416	-0.0411303	-0.0269243	-0.00576692	-0.0189391	-0.0014887	-0.00604441	-0.0428241	-0.0203192	-0.0204668	-0.00721712	-0.0544121	-0.047523	-4.19e-05	-0.000279163
DAAM2_INF2	0.534961	-0.00222561	-0.00998236	-0.000463349	-0.00310335	-0.0013171	0.000860795	0.00109859	-0.0017833	0.00115246	-0.00797643	0.000882303	0.0120152	0.00466426	-0.00322547	-0.0130487	-0.00189358	-0.00354756	0.0112041	-0.0196198	-0.0204677	0.00054775	0.0475775	0.0202727	0.0039854	-0.00310075
OR10J1_OR10J5	0.0565673	-0.00465809	-0.00465489	-0.00218604	-0.00370306	-0.00907247	-0.0026251	-0.00973494	-0.00161898	-0.00484689	-0.000984852	-0.00344485	-0.0445125	-0.0451269	-0.00849494	-0.0295321	-0.00287377	-0.00417819	-0.059122	-0.0222738	-0.0204683	-0.00847167	-0.0923773	-0.0672275	-0.00101302	-0.003878
SCGB1D2_SCGB1D4	0.250247	-0.00593474	-0.00238241	-0.00256657	-0.00288298	-0.00077904	-0.00573665	-0.00371157	-0.0020067	-0.00044386	-0.00353749	-0.00182842	-0.0224135	-0.0348953	-0.00472012	-0.0195447	-0.00732749	-0.00144145	-0.0253775	-0.0193325	-0.0204685	-0.00534653	-0.0658509	0.00149451	0.00270777	-0.00102936
FOXD4L5_FOXL1	0.111999	-0.00329817	-0.0087557	-0.00454601	-0.00634062	-0.0329855	-0.00320614	-0.00313457	-0.00311436	-0.00450471	-0.00697072	-0.00116941	-0.00774931	-0.0482897	-0.00818063	-0.0234324	-0.00805408	-0.00422915	0	-0.0244788	-0.0204688	-0.00727324	-0.0932091	-0.0556206	-0.00226501	-0.00287238
ST3GAL1_ST6GALNAC1	0.323913	-0.00340241	-0.00172719	-0.00216112	-0.000740612	-0.00219421	-8.72e-06	-0.00432431	-0.000768688	-0.00119236	-0.00875152	-0.000703686	-0.00431329	-0.0159404	-0.00229294	-0.0152545	-0.00862702	-0.00185141	-0.0766718	-0.0212733	-0.0204691	-0.000689788	0.0031105	0.00193162	-0.00350692	0.00150165
CHRNA5_CHRNB2	0.14846	-0.00707065	-0.00147467	-0.000497134	0.000487282	-0.00324677	-0.0147383	-0.00780345	-0.00177035	-0.00110681	-0.00282311	-0.00207931	-0.0100041	-0.00276347	0	-0.0211612	-0.00876242	-0.00479795	-0.0718333	-0.0295813	-0.0204694	-0.00587057	-0.0779343	-0.0617142	-0.00219839	-0.00231455
CDH23_FAT1	0.415891	-0.00279341	-0.0123936	-0.00153645	-0.00182091	-0.00120248	-0.00229433	0.000944889	-0.00308935	-0.000481558	-0.00677791	-0.000533719	-0.00486716	0.00861247	0.0115894	-0.0281912	-0.00411588	-0.00209463	-0.0137559	-0.0109962	-0.0204697	-0.00385561	0.00180686	0.00626912	-0.00237221	-0.00352267
ZNF716_ZNF736	0.0651642	-0.00952086	-0.0109794	-0.00463884	-0.00439303	-0.0444173	-0.00710586	-0.00233776	-0.00195987	-0.00152122	-0.00565198	-5.4e-05	-0.0312941	0.000453212	-0.0123995	-0.0285977	-0.00235906	-0.00647418	-0.0565625	-0.0321048	-0.0204697	-0.00527938	-0.0798524	-0.0613003	-0.00419677	-0.00578696
ADAMTS19_ADAMTS7	0.271258	-0.000913612	-0.00714054	-0.000751379	0.00360151	-0.00124387	-0.00126324	0.00337248	-0.00120893	-0.00127772	-0.00348695	-0.000645323	-0.00274964	-0.00333401	-0.00494136	-0.0173234	0.00596533	-0.00210112	-0.0465437	-0.0219534	-0.02047	-0.00338077	-0.050874	-0.0284751	-0.00945307	-0.00259166
USP17L23_USP17L7	0.144819	-0.00106688	-0.00272815	-0.00195332	-0.00800185	-0.0354502	0.00134149	-0.00820567	-0.00513105	-0.000100736	-0.00298935	-0.000968371	-0.00652365	-0.0111566	-0.00872573	-0.0252785	-0.00617064	-0.00233337	-0.0554505	-0.0219072	-0.0204701	-0.00177763	-0.0578296	-0.0579563	-0.0103369	-0.005599
MAGEB10_MAGED4	0.0962704	-0.000328044	-0.00781811	-0.00170828	-0.00741117	-0.0364559	-0.001739	-0.00192532	0.00156245	-0.000841739	-0.00477576	-3.51e-05	-0.0291073	-0.0453352	-0.00639612	-0.0217794	-0.00454326	-0.0060009	-0.0144114	-0.0204375	-0.0204706	-0.0011961	-0.0876338	-0.0604606	-0.00337345	-0.00935511
OR10A4_OR10C1	0.0545122	-0.00170646	-0.00416423	-0.00494158	-0.00787457	-0.00220907	-0.00477675	-0.0101789	-0.00193945	-0.00384276	-0.0035552	-0.00368971	-0.0427484	-0.042352	-0.0107026	-0.0278455	-0.00438729	-0.00368205	-0.0616232	-0.0226473	-0.0204706	-0.00859167	-0.0915155	-0.0633424	-0.00348106	-0.00398428
POU2F2_POU3F3	0.341502	-0.000767576	-0.00521469	0.00157135	0.00306535	-0.00270148	-0.0011679	-0.0045263	-0.00137401	-0.00279598	-0.00347268	-0.00127572	-0.00634457	-0.0431786	0.00423719	0.0433928	0.00598159	-0.00306635	-0.0587406	-0.0218789	-0.020471	-0.00171128	0.000241366	-0.0304171	-0.00312833	-0.00119864
FCER1A_FCRLA	0.164884	-0.00492003	-0.0160105	-0.00201725	-0.00950041	-0.00271094	-0.00167389	0.0050416	0.0017875	-0.00178542	-0.00436672	-0.00367129	-0.0274398	-0.0343934	-0.012857	-0.027877	-0.00259354	-0.000205308	-0.055444	-0.0264998	-0.0204733	-0.00660214	-0.0208476	-0.0485562	0.000863566	-0.00760316
KRTAP9-6_KRTAP9-7	0.0829162	4.77092e-05	-0.00466949	-0.00452673	-0.00303067	-0.00263416	-0.00185543	-0.0116527	-0.0023412	-0.000757164	-0.00566312	-0.00931684	-0.0260222	-0.0388996	-0.00868868	-0.029418	-0.00797149	-0.0110951	-0.0410223	-0.024128	-0.0204734	-0.0108589	-0.0786447	-0.0668886	-0.00728954	-0.00169368
GOLGA8B_GOLGA8Q	0.169983	-0.000635866	-0.00476979	-0.0014644	-0.00658608	-0.017352	-0.00400712	-0.00697867	-0.00339699	-0.00155631	-0.00340495	-0.00546175	-0.0310762	-0.0379863	-0.00634284	-0.0185031	-0.00334066	-0.00455432	-0.0477005	-0.022632	-0.0204743	-0.00313164	-0.0664267	0.00243759	-0.00144831	-0.00294196
USP17L11_USP17L23	0.219569	-0.00388744	-0.00105018	-0.00390852	-0.00432145	-0.0412276	0.00328481	0.000498459	-0.00231553	-0.00144195	-0.003014	-0.00108738	-0.00676514	-0.012725	-0.00780215	-0.0176466	-0.00634588	-0.00310748	-0.0362861	-0.0207445	-0.0204747	-0.00237353	-0.0470822	-0.0243965	-0.00391676	-0.00397728
KRTAP16-1_KRTAP4-2	0.160079	-0.000526799	-0.00938258	-0.00269833	-0.00422156	-0.00203436	-0.00414361	-0.0015766	-0.00420457	-0.00600936	-0.00934516	-0.00224002	-0.0450193	-0.0509995	-0.00908283	-0.0285195	-0.00500857	-0.00525745	0	-0.020841	-0.0204751	-0.00772755	-0.0408282	-0.0526993	-0.00405851	-0.00535279
GOLGA2_GOLGA8G	0.319049	-0.00351665	-0.00341149	-0.00260397	-0.00205479	-0.0324412	-0.000392953	-0.00304198	-0.00260952	0.00010074	-0.00630027	-0.0019185	-0.0198314	-0.0104963	0.00351885	0.00479626	-0.00182812	-0.00239694	0.0227309	-0.0181921	-0.0204771	-0.00531584	-0.0882279	0.00221257	-0.00411914	-0.00316
HOXC5_HOXC6	0.239449	-0.00135626	-0.00801727	-0.0015762	-0.00338781	-0.0156892	-0.0032363	-0.0048951	-0.00238434	-0.0056296	-0.00370372	-0.00168211	-0.0113142	-0.034892	-0.00654471	-0.0245324	-0.000690464	-0.00269408	-0.0401262	-0.0253885	-0.0204772	-0.00191505	-0.0215974	-0.0533386	0.00452096	0.00836416
TBC1D28_TBC1D3C	0.127222	-0.00385424	-0.00163802	-0.00220912	-0.00650844	-0.00435655	0.000900412	-0.0128475	-0.00228722	-0.00345989	-0.00130177	-0.00324326	-0.0200519	-0.0349801	-0.0056805	-0.0227463	-0.00429625	-0.00443294	-0.047977	-0.0231891	-0.0204783	-0.00645584	-0.0718319	-0.0566892	-0.00530918	-0.00474222
FIBCD1_TNC	0.36284	-0.00385072	-0.00560931	-0.000901742	-0.00190712	-0.000978521	0.000401923	0.000124991	-0.00122898	-4.34e-05	-0.00503253	-0.00157408	-0.00262074	0.00608083	0.000977858	0.022284	-0.00548767	-0.00101709	-0.0671492	-0.0187445	-0.0204784	-0.000418897	-0.0415886	0.00278117	-0.0031698	-0.00282615
H2BC7_H2BW2	0.128988	-0.00669498	-0.00136579	-0.00393938	-0.00329503	-0.0240329	-0.00170875	-0.00812454	-0.00455566	-0.00295305	-0.00132802	0.000556953	-0.00349307	-0.0407682	-0.00659213	-0.0171823	-0.0134057	-0.00220811	-0.0539965	-0.024816	-0.0204788	-0.00386357	-0.0804026	-0.0515714	-0.00708112	-0.00284855
OR2T12_OR2T29	0.173578	-0.00497505	-0.00289243	-0.00495573	-0.00568031	-0.0270793	-0.00608398	-0.0116637	-0.0023638	-0.0024407	-0.00378377	-0.00152278	-0.0253357	-0.0311579	-0.00837492	-0.0212136	-0.00377919	-0.00497321	-0.0426219	-0.0233284	-0.0204806	-0.00376692	-0.0369468	-0.0375213	-0.00157534	-0.00397655
MAGEA2B_MAGEB3	0.0778842	-0.00504831	-0.00238741	-0.00354234	-0.00461258	-0.0352187	-0.00416777	-0.00644654	-0.00398776	-0.00476527	-0.00425963	-0.00331486	-0.00794047	-0.0452358	-0.00522651	-0.0276721	-0.00267617	-0.00188594	-0.0442775	-0.032516	-0.0204808	-0.0074828	-0.0821578	-0.0704528	-0.0028486	-0.0050618
PLXNB1_PLXNC1	0.36727	-0.00328713	-0.00398945	-0.00108162	0.00367385	-0.0012867	-0.000591451	0.00327965	-0.00160016	-0.000911887	-0.00433804	-7.5e-05	-0.00244055	0.00427972	0.0035416	-0.017706	-0.00597734	-0.00431248	-0.0561805	-0.0230577	-0.0204815	-0.00481185	0.00547295	-0.00140015	0.000457702	-0.003187
OR2G3_OR2J1	0.100154	-0.0008405	-0.00362658	-0.000687547	-0.00388017	-0.00410399	-0.00319931	-0.0164663	-0.00679548	-0.00215472	-0.000855804	-0.00151946	-0.035961	-0.040988	-0.00981398	-0.0301043	-0.00374621	-0.00583705	-0.0560307	-0.0266057	-0.0204815	-0.00364163	-0.0857393	-0.0507222	-0.00401587	-0.00498676
MARCO_SCARA5	0.228405	-0.0023226	-0.00451191	-0.00276765	-0.00640512	0	-0.00481022	-0.00270525	-0.00495659	-0.00378561	-0.00499399	-0.0018886	-0.0366258	-0.0314605	-0.0133702	-0.023962	-0.00471584	-0.00569663	-0.0738914	-0.0251956	-0.0204825	-0.00684712	0.00634692	0.000237539	-0.00496947	-0.00619648
OR2M5_OR2T3	0.12376	-0.00513118	-0.001397	-0.00610298	-0.00361043	-0.0323222	-0.00481028	-0.00941237	-0.007332	-0.0011197	-0.00447745	-0.00363513	-0.0153941	-0.0329598	-0.00724793	-0.0217721	-0.00482664	-0.00387422	-0.0412741	-0.0258281	-0.020483	-0.00733566	-0.080806	-0.0534302	-0.000879076	-0.00199771
PHOX2B_RAX	0.194012	-0.00294656	-0.0114743	-0.00182248	-0.00570075	-0.00436686	-0.00237199	0.000815763	-0.00331054	-0.00131765	-0.00391641	-0.00335266	-0.00382988	-0.00124662	-0.00671782	-0.0222004	-0.00138538	-0.00394069	-0.0519734	-0.0218427	-0.020483	0.00969002	-0.0673763	-0.0487598	-0.000915629	-0.0037478
TSPYL4_TSPYL5	0.450982	-0.00384424	-0.00479512	0.000838824	-0.0021011	-0.00297623	-0.00207413	-0.00272452	-0.00112571	-0.000118757	-0.003331	-0.00110116	-0.00421345	-0.0443413	0.00615667	0.0484502	-0.00353983	-0.00105934	-0.0517892	-0.0160493	-0.0204831	0.0020758	0.0321445	0.0120003	-0.00177818	0.00442349
KCNS2_KCNV2	0.107026	-0.00368292	-0.00555866	-0.00334163	-0.000435528	-0.00342761	-0.00633405	-0.0043183	-0.00144117	-0.000672624	-0.00596821	-0.00234179	-0.00903781	-0.0330636	-0.0118821	-0.0217185	-0.00950053	-0.00644998	-0.0611784	-0.0288477	-0.0204865	-0.0140635	-0.0744712	-0.0597449	-0.00310203	-0.0047005
FER1L6_OTOF	0.22084	-0.00788224	-0.00305151	-0.00186714	0.00310117	-0.000559998	-0.00482886	-0.00725033	0.000654049	-0.0018974	-0.0022592	-0.00230217	-0.00608336	0.00276014	-0.00453261	-0.0162551	-0.00452065	-0.00346571	-0.0548886	-0.0136914	-0.0204866	-0.00373993	-0.0693528	-0.0508598	-0.00486722	-0.00315967
RGS17_RGS6	0.43076	-0.00101751	-0.00469538	-0.00192165	-0.00414747	-0.000635939	0.00234252	0.00407795	-0.00213464	-0.000427843	-0.00591524	0.00198465	-0.00258878	0.00484408	0.0101407	0.0610502	0.0057591	-0.00332619	-0.00883502	-0.0277906	-0.0204896	-0.00294577	-0.0218074	-0.0587742	-0.00221144	-0.00392491
ZNF479_ZNF708	0.115273	-0.00303524	-0.00239449	-0.00519509	-0.00215288	-0.0371417	-0.00272366	-0.00389286	-0.00495113	-0.000896533	-0.00496434	-0.00318462	-0.0297655	-3.73e-05	-0.0105811	-0.0158224	-0.00686722	-0.00546792	-0.0471499	-0.0245632	-0.0204906	-0.00384529	-0.080362	-0.0635513	0.00116134	-0.00223958
TMEM184B_TMEM184C	0.498157	-0.00221146	0.00231739	-0.00173708	0.000571744	0.00481566	-0.00241073	-0.000478738	0.00425218	-0.00129527	0.007231	-3.17e-05	0.0326376	0.0211149	-0.000820677	-0.0124495	0.00459798	-0.00150311	-0.0814974	-0.0231499	-0.0204914	-0.000692233	0.0388121	0.0243848	-0.00148743	-0.00283471
SLC22A12_SLC22A24	0.118024	-0.0066217	-0.000294489	-0.00163457	-0.00743801	-0.0122236	-0.00195095	-0.00699512	-0.00293068	-0.00165916	-0.00488897	-0.00188226	-0.0381908	-0.0312057	-0.0120325	-0.0280487	-0.00253932	-0.00387536	-0.0471711	-0.022404	-0.020493	-0.00361011	-0.0784616	-0.0618937	-0.000844719	0.000279041
ZNF621_ZNF662	0.199594	-0.0038954	-0.00470151	-0.00355121	-0.00204648	-0.000171782	-0.00687976	-0.00536281	-0.00312395	-0.0029013	-0.00653268	-0.00201379	-0.0338319	-0.0435622	-0.0111305	-0.0242456	-0.00476923	-0.00720909	-0.0664599	-0.0263157	-0.0204932	-0.00303064	0.00425137	-0.0359701	-0.00216423	-0.000554606
MAGEA4_TRO	0.198763	-0.00161697	-0.00768866	-0.0012144	-0.00674295	-0.0312423	-0.00234671	-0.00155637	-0.00418489	-0.00148303	-0.00314209	-7.76e-05	-0.00535468	-0.0519617	-0.00522366	-0.0256703	-0.00815119	-0.00167282	-0.00385263	-0.0205332	-0.0204933	-0.00297022	-0.0690407	-0.00289379	-0.00491771	-0.00446209
GALNT13_GALNT4	0.308974	-0.00402108	0.00352196	0	-0.00654481	-0.00128082	-0.00429234	-0.00539785	-0.00292888	-0.00221319	-0.0058254	-2.22e-05	-0.00438328	0.00430299	-0.00353228	-0.0205788	-0.00370115	-0.00795002	-0.0663164	-0.0152813	-0.0204941	0.00801923	-0.0185356	-0.0378504	-0.00227465	0.0101209
CABP5_TNNC2	0.295884	-0.00255653	-0.00085719	-0.00189955	-0.00292641	-0.00897861	-0.00418986	-0.000770752	-0.00293307	-0.000922285	0.00135501	0.00387312	0.00225812	-0.00360715	-0.00552056	-0.0173711	-0.00777191	-0.00247137	-0.0285116	-0.0226463	-0.0204947	-0.00674148	-0.0723412	0.0163992	-0.00465848	-0.00386433
TAS2R19_TAS2R40	0.0975853	-0.00526604	-0.0057239	-0.00196171	-0.00805857	-0.0293912	-0.00466724	-0.00824571	-0.00161334	-0.00788562	-0.00742904	-0.00283016	-0.0300655	-0.0451258	-0.00540223	-0.0189627	-0.00483913	-0.00237825	-0.0486147	-0.0211434	-0.0204949	0.00456125	-0.0715923	-0.0472756	-0.0041539	-0.0010376
DRGX_PHOX2A	0.152939	-0.00130836	-0.00761913	0.000820034	-0.00642762	-0.00532944	-0.0029194	-0.0023801	-0.00272462	-0.00232849	-0.00500101	-0.00279005	-0.000724608	-0.0346486	-0.00369955	-0.0207763	-0.00172183	-0.00192614	-0.0540259	-0.0308834	-0.0204955	-0.00576039	-0.0685241	-0.0570991	-0.00492373	-0.00151793
NACC1_NACC2	0.390292	-0.00143362	-0.008227	0.000379898	-0.0027371	0.00397483	-0.00170354	-0.0011373	-0.00338021	-0.000370533	-0.00423444	0.000689047	-0.0405079	-0.0340603	-0.0113843	-0.0186979	-0.00206187	-0.00430821	-0.0100053	-0.00194773	-0.0204966	-0.000843124	0.0235369	0.0157457	0.00176527	-0.00697971
MYL12B_MYL7	0.441297	-0.00271964	-0.0054534	-0.00234906	-0.00202776	0	-0.00239686	0.00368328	0.00152147	-0.000357777	-0.00639147	-0.00173993	-0.00300967	0.00380992	-0.00291026	-0.0187141	-0.00415759	-0.00415009	-0.0185502	-0.0210635	-0.0204971	-0.00720382	0.0296439	0.0115379	-0.00526759	-0.00286842
ZNF700_ZNF791	0.306298	-0.00437782	-0.00679771	-0.00120816	-0.00162288	-0.0346867	-0.00145989	-0.000653341	-0.00031889	-0.00204245	-0.00333161	-0.00221305	-0.0425168	-0.000685606	-0.00849072	-0.0171086	-0.0023122	-0.00369959	-0.0605418	-0.0228154	-0.020499	0.00178056	0.0183987	0.00452696	0	-0.00192122
SEMA6A_SEMA6D	0.344733	-0.00564884	0.00493939	0.002109	0.00245407	-0.00279899	-0.000992318	-0.00363066	-0.00177217	-0.00101716	-0.00951458	-0.00156928	-0.00383503	0.0117625	0.00214947	-0.0186178	-0.00390131	-0.00175339	-0.0662402	-0.0245331	-0.0204993	-0.00168666	-0.000237159	-0.02849	-0.00758288	0.00368835
USP17L18_USP17L28	0.108421	-0.00568997	-0.00309038	-0.00318597	-0.00819444	-0.0428709	-0.00981978	-0.00597714	-0.00306991	-0.00133581	-0.00460529	-0.00190924	-0.0118035	-0.0154203	-0.0126765	-0.0247478	-0.00892188	-0.0048337	-0.0557996	-0.0192321	-0.0205004	-0.00841266	-0.0579683	-0.042316	-0.00543983	-0.00781027
CEACAM1_PSG4	0.169905	-0.00553247	-0.00811691	-0.00407428	-0.00553905	-0.0187827	-0.00251327	-8.77e-05	-0.00567044	-0.00129501	-0.00235938	-0.00218496	-0.029757	-0.0210633	-0.00603224	-0.0215304	-0.00613513	-0.00811492	-0.0516401	-0.029452	-0.0205004	-0.00687016	-0.0664142	-0.00180938	0.00163886	-0.00441598
MYO16_MYO19	0.363915	0.00209753	6.08592e-05	-0.000323007	-0.00271302	-0.004089	0.00388647	0.00617173	-0.00244984	-0.000593353	-0.000515416	-0.000679072	-0.00515732	-0.0188383	-0.00671677	-0.0182585	-0.00653543	-0.000887973	0.023369	-0.0195378	-0.0205011	0.00539587	-0.0666621	-0.00100368	-0.00077085	-0.00248422
C1QTNF7_OTOL1	0.17407	-0.00307444	-0.00276591	-0.00309449	-0.00578941	-0.00374713	-0.00193841	-0.00851461	-0.00338514	-0.00178488	-0.00444091	-0.00238564	-0.0350079	-0.0194392	-0.00354014	-0.0171752	-0.00815963	-0.00429777	-0.0457749	-0.0217469	-0.0205015	0.013161	-0.0712375	-0.0333473	-0.00468107	-0.00444568
LILRA4_LILRA5	0.24205	-0.00099373	-0.00151769	-0.00683013	-0.00740926	-0.00671693	0.000729283	0.00137505	-0.00337055	-0.00202725	-0.00379434	-0.00472974	-0.0227016	-0.0257988	-0.00392512	-0.0251309	-0.00386014	-0.00200822	-0.0279916	-0.020462	-0.0205015	-0.00558689	-0.0596816	0.00562222	-0.00216278	-0.000812657
ZNF100_ZNF716	0.0532718	-0.00507157	-0.0041309	-0.00609891	-0.00822484	-0.0356209	-0.00409166	-0.0148567	-0.00513399	-0.00234806	-0.00857359	-0.00347366	-0.0355812	-0.00318518	-0.00635167	-0.0209079	-0.00518955	-0.00507825	-0.0545994	-0.0312014	-0.0205015	-0.00496172	-0.0820094	-0.0739384	-0.00486872	-0.00539132
FURIN_PCSK2	0.459291	-0.000708633	0.00628158	-0.0011898	-0.00123291	0.000682526	0.00120155	-0.000858242	-0.0023262	-0.000885163	0.00354599	-0.000166107	0.00685277	0.0143509	0.00646158	0.0254819	-0.00254286	-0.0014049	-0.0854399	-0.0189865	-0.0205021	-0.000135855	0.00394831	0.00748988	-0.000903848	0.00145767
ZIK1_ZNF549	0.10514	-0.00700677	-0.00878881	-0.0131731	-0.00648257	-0.0334621	-0.000766258	-0.00271072	-0.0050424	-0.00506723	-0.00926885	-0.00189792	-0.0413592	-0.0288086	-0.00651914	-0.0237323	-0.00504101	-0.0042282	-0.0495373	-0.0324576	-0.0205051	-0.00436404	-0.0340351	-0.0618208	-0.00359425	-0.00113494
MBD2_MBD3L4	0.363838	-0.00463792	-0.00580159	-0.00273987	0.0024238	-0.000673761	5.72095e-05	0.000799343	-0.00369572	0.000135492	-0.00307428	-0.00241051	-0.00562628	-0.0415555	0.00243443	0.0465203	-0.00310966	-0.00097926	-0.00945698	-0.0154061	-0.0205059	-0.00686653	-0.0616067	0.00474958	-0.00399979	-0.000709055
RNF44_RNF6	0.439975	-0.00185178	-0.00935412	-0.000984086	-0.000393451	0.00243217	0.00117573	-0.00238673	-0.00215113	-0.000920529	-0.00574777	-0.00134212	-0.00151055	-0.0454611	-0.00210819	-0.0134008	-0.00318841	-0.00126574	0.0186615	-0.0193657	-0.0205067	-0.000541268	0.0341121	0.00856194	-0.000649327	0.0043818
SET_TSPYL5	0.667552	-0.00105	0.00557538	0.000460443	0.00187034	0.00286462	0.00145044	0.000949479	0.00378373	0.00152571	-0.00204786	0.000723879	0.0144845	-0.000735219	0.00814412	0.0490223	0	0.00157003	0.0480264	-0.0115001	-0.0205073	0.00402152	0.0425757	0.00748974	0.00352953	0.000140788
OR2M4_OR2T35	0.0650645	-0.00275003	8.41755e-05	-0.000724793	-0.00658866	-0.0306865	-0.00775423	-0.00731401	-0.00370088	-0.00493625	-0.00837684	-0.00322177	-0.035752	-0.0422314	-0.0100439	-0.0202633	-0.00309898	-0.00471839	-0.0522642	-0.027145	-0.0205077	-0.00460594	-0.0843494	-0.0576441	-0.00446573	-0.00557204
NKAIN3_NKAIN4	0.187968	-0.00350849	-0.000230672	-0.00161486	0.00367437	-0.000605132	-0.00817772	-0.00835037	-0.00228896	-0.00278446	-0.00324529	-0.00147787	-0.00974486	0	-0.00802243	-0.0211081	-0.00408344	-0.00668768	-0.0569562	-0.0274374	-0.0205078	-0.00379591	-0.0714095	-0.0440921	-0.00508059	-0.0044756
SLC25A25_SLC25A43	0.383273	-0.0020295	-0.000268167	-0.00158915	-0.00254849	-0.00153284	-0.00205141	0.00565578	0.000104506	0.000259814	-0.00219277	-0.00119936	0.00746406	0.00630315	-0.00273874	-0.00921139	-0.0033102	-0.000686251	-0.0802077	-0.0224753	-0.0205083	-0.00360118	0.0205784	0.00338577	-0.0020924	-0.00324354
TAS2R16_TAS2R40	0.0577872	0.00011084	-0.00461523	-0.0028346	-0.00524015	-0.0317074	-0.00453183	-0.0076252	-0.00304854	-0.000407665	-0.00442328	-0.000790815	-0.036833	-0.0362792	-0.00767259	-0.0283102	-0.00498772	-0.00347189	-0.0553913	-0.0218589	-0.0205085	-0.00595549	-0.0871401	-0.0725996	-0.00421283	-0.00157253
TLE4_TLE6	0.400558	-0.00142299	-0.00584979	-0.000284588	-0.00247727	-0.00167336	-0.000738115	0.0107402	-0.00284926	-0.0021247	-0.00559084	-0.00382783	-0.00601274	-0.00644838	0.00502786	0.0183612	-0.00452735	-0.000444493	-0.0354926	-0.0260808	-0.020509	-0.00298518	-0.0127212	0.00676021	-0.00295415	0.00590709
BOD1_BOD1L2	0.544033	0.00734847	-0.00110403	0.00119956	0.00101119	0.00872303	-0.000336563	-0.000912642	-0.000848186	-0.000663016	-0.00238059	-0.00035866	-0.00339138	0.0112009	0.00511621	0.058569	-0.00196231	0.0190209	-0.0587846	-0.0190027	-0.0205097	-0.00645652	0.0334257	0.0163933	-0.00118945	-0.00156734
CEACAM16_CEACAM6	0.194544	-0.00101455	-0.00522286	-0.0016074	-0.00325581	-0.0157253	-0.00183729	0.00343166	-0.00236992	-0.000672071	-0.00373254	-0.00137154	-0.0193569	-0.0359857	-0.0137615	-0.0208202	-0.0062813	-0.00638278	-0.0217354	-0.0205017	-0.0205107	-0.00507068	-0.0754852	-0.000817411	0.00142321	-0.00517483
ZNF439_ZNF625	0.195432	-0.0059127	-0.00502916	-0.00495665	-0.00285735	-0.0419471	-0.00537188	-0.00790272	-0.00379346	-0.000123018	-0.00708216	-0.00252035	-0.0542765	0.000822423	-0.0102271	-0.0232245	-0.00135678	-0.00277098	-0.0433644	0.00123405	-0.020511	-0.00381287	-0.0282255	-0.0434023	-0.000199056	-0.00240704
CBR4_HSD17B14	0.419372	-0.00230231	0.000611549	-0.00162548	-0.0013318	-0.00146868	-0.0017825	-0.00290988	0.00097686	-0.000926994	-0.00464125	-0.00544045	-0.00219134	0.0273005	-0.00229943	-0.0191388	-0.00368901	-0.00212	-0.0490723	-0.0225254	-0.0205112	-6.33e-06	0.0242266	0.0114188	0.000962632	0.0106129
OR2T29_OR2T3	0.134894	-0.00173668	-0.0031851	-0.00308235	-0.00522767	-0.0331412	-0.00331459	-0.0113382	-0.00463298	-0.00149874	-0.00128657	-0.000385601	-0.0347522	-0.0266466	-0.00837279	-0.023882	-0.00762927	-0.005385	-0.0417593	-0.0198224	-0.0205114	-0.00743151	-0.0502886	-0.0549117	-0.00194937	-0.00377035
GOLGA8H_GOLGA8K	0.0915648	0	-0.00309346	-0.000509114	-0.00776548	-0.0236128	-0.0019922	-0.00962208	-0.00332249	-0.00249414	-0.00569031	-0.00295158	-0.0331762	-0.0110355	-0.0110704	-0.0254417	-0.00247774	-0.00921317	-0.0499079	-0.0228656	-0.0205114	-0.00243287	-0.0785047	-0.0713008	-0.00356455	-0.00383424
SLC9A4_SLC9A6	0.26078	-0.0010112	-0.00111246	-0.0015947	-0.00225424	-0.00167027	-0.00458434	0.000247146	-9.57e-05	-0.00222734	0.000763133	-0.00110198	0.00521855	0.012459	-0.00452179	-0.0190164	-0.00889974	-0.000495419	-0.0552107	-0.0211229	-0.0205118	0.00200782	-0.0628299	-0.0197697	-0.000192645	-0.00296633
KRTAP4-7_KRTAP4-9	0.165812	-0.000279407	-0.0096837	-0.00109128	-0.00537278	-0.00553578	-0.00599532	-2.23e-05	-0.00380783	-0.00288238	-0.0083854	-0.00107349	-0.0394624	-0.0334471	-0.0130871	-0.0272537	-0.00394529	-0.0051061	-0.0557653	-0.0239325	-0.0205122	-0.0035842	-0.0235847	-0.0550458	-0.00624714	-0.00208021
IGFALS_LRRC15	0.354126	-0.00178715	-0.00133497	-0.00136539	-0.00309562	-0.00358974	-0.00199113	0.00520771	-0.00101015	-0.000182112	-0.00533761	-0.00185441	-0.00693652	-0.00682624	0.00360403	0.0212919	-0.00309805	-0.00261837	-0.00379939	-0.0199245	-0.0205129	-0.00599374	-0.0257532	-0.0643048	-0.00680907	0.000872258
CRYBA1_CRYGA	0.129895	-0.00284747	-0.00404868	-0.00237339	0.00125008	-0.00515537	-0.0020636	-0.00852731	-0.0062204	-0.000883558	-0.00482036	-0.00175241	-0.0318939	-0.0405585	-0.00979084	-0.0261169	-0.00659683	-0.00308108	-0.0489525	-0.0207107	-0.0205131	-0.00435469	-0.0705628	-0.0439767	-0.00164195	-0.00592156
IMPG1_IMPG2	0.108527	-0.000976287	-0.00921899	-0.000267756	-0.00510902	0	-6.57e-05	-0.00811034	-0.00605715	-0.000884867	-0.00777655	-0.00020823	-0.030982	-0.0351571	-0.00872818	-0.0261401	-0.00651335	-0.00211968	-0.0530255	-0.0225022	-0.020514	-0.00572251	-0.0788944	-0.0606884	-0.00584328	-0.00940206
USP17L2_USP17L22	0.136124	-0.00388353	-0.00496749	-0.000851628	-0.00711827	-0.0431454	-0.000568589	0.00159725	-0.00133275	0.000132533	-0.00120513	-0.00156366	-0.0117514	-0.0169899	-0.00477189	-0.0276303	-0.00418877	-0.00337255	-0.0455704	-0.0175798	-0.020514	-0.00504546	-0.0600182	-0.0637802	-0.0067663	-0.00760819
PRB1_PRB4	0.18731	-0.00114048	-0.00914141	-0.000678653	-0.00285743	-0.000985405	-0.00407242	-0.00193399	-0.00102125	-0.000448106	-0.00135989	4.45497e-05	-0.0346164	-0.0057936	-0.00637921	-0.0209422	-0.00351894	-0.00422759	-0.048481	-0.00199516	-0.0205143	-0.00422947	-0.0717565	-0.0676194	-0.00159262	-0.00250896
HOXC13_HOXC9	0.285463	-0.00141967	-0.00593454	-0.00363766	-0.00283604	-0.00350629	-0.00208439	0.00707254	-0.00252115	-0.00375101	-0.00693568	-0.0014912	-0.00127934	-0.0438774	-0.0114143	-0.0229256	-0.00410267	0.00690204	-0.0119727	-0.0257144	-0.0205143	-0.00134494	-0.0296481	-0.036736	-0.000167964	0.00320888
TRIM51_TRIML1	0.0774224	-0.00456138	-0.00888306	-0.00345133	-0.00442465	-0.00500827	-0.00527538	-0.001044	-0.00498514	-0.00200087	-0.00317498	-0.0033038	-0.0294807	-0.0431738	-0.0101449	-0.0282215	-0.0056129	-0.00446162	-0.0532051	-0.0243953	-0.0205144	-0.00718107	-0.0739037	-0.0559689	-0.00705074	-0.00606651
CAMK1_PNCK	0.513301	0.00532585	0.0122099	7.61676e-05	0.00341226	0.000840652	0.000662004	-0.000311445	-0.00252805	0.000223688	0.00627007	-0.000348108	0.028362	0.0199087	-0.00398827	-0.011267	0.00850103	-0.000139601	-0.0556696	-0.0208429	-0.0205159	-0.000366775	0.0246757	0.0202483	0.00210992	-0.000583987
CEACAM1_CEACAM18	0.166486	-0.0031333	-0.00470695	-0.00396787	-0.00501505	-0.0129439	-0.00327189	0.00739586	-0.0040919	-0.00290431	-0.00456484	-0.00146306	-0.0192377	-0.0354399	-0.00999297	-0.0231136	-0.00764164	-0.00280262	-0.0435258	-0.0229698	-0.0205162	-0.0062182	-0.0683549	-0.000106707	-0.00921815	-0.00575746
GIMAP5_GIMAP6	0.4132	-0.00424409	0.00142146	-0.00193192	-0.000804829	-0.000405014	-0.00144924	-0.00210517	-0.00483842	-0.000363411	-0.00494685	-0.00483259	-0.0435937	-0.0511529	-0.00401218	-0.0176215	-0.000992113	-0.00112841	0.00494494	-0.00925415	-0.0205163	0.00334808	0.0271574	0.0126527	0.00399877	0.0147272
MMP1_MMP25	0.309552	-0.00267165	0.000645324	-0.00491763	-0.000417875	0.000933086	-0.00422502	-0.00438856	-0.00430416	-0.00220882	-0.00354516	-0.00182414	-0.00248209	-0.0392726	-0.0089448	-0.0110534	-0.00870367	-0.00581303	-0.0645355	-0.0201505	-0.0205171	-0.00544285	0.00817997	0.00509554	-0.00141405	-0.0019981
CASK_MPP4	0.412958	0.00151527	0.000609508	-0.000276676	-0.000738428	-0.00262315	0.0020837	0.00242762	-0.0014811	-0.000653421	0.00323306	0.00655028	0.00663452	-0.00228031	0.00957921	0.0149862	0.0117475	-0.00130788	0.0260266	-0.0178668	-0.0205183	0.000177209	-0.0855565	-0.0293232	0.000291306	-0.000764575
LILRA2_LILRB5	0.305255	-0.00187773	-0.000172847	-0.00139594	-0.00147137	-0.00614428	-0.000508224	-0.00782363	-0.00355468	-0.000992786	-0.00669087	-0.00732016	-0.0233531	-0.0224153	-0.00780432	-0.0190004	-0.00360555	-0.00376441	-0.0472793	-0.0192343	-0.0205187	-0.00403878	0.00207815	-0.00745905	0.0029728	0.000742921
GPR137_GPR137C	0.28411	-0.00273409	0.000352945	-0.0024334	0.000799517	-0.00203693	-0.00543817	0.0109678	-0.000977925	-0.00137874	-0.00585762	-0.000946546	-0.0294319	-0.027119	-0.0054513	-0.0220619	-0.00517261	-0.00306565	-0.0578374	-0.0238329	-0.0205192	-0.00164142	-0.0107656	0.00277088	-0.00316966	0.000107486
ALOX12B_ALOX15B	0.350945	-0.00238728	0.00164624	-0.00159465	-0.00124385	0.000819816	-0.00201581	-0.00472192	-0.00168437	-0.0037887	-0.00491995	-0.00163184	-0.0449177	0.00593117	-0.00660126	-0.0208876	0.00703319	-0.00267728	-0.0385993	-0.0130784	-0.0205193	-0.00345426	0.0224641	0.00894452	-0.0038173	-0.00551633
SP1_SP9	0.40739	-1.62e-05	-0.00487844	-0.000752752	-0.00182608	-0.0012566	0.00189963	-0.00196486	-0.00211396	-0.0011559	-0.00300863	-0.00207016	-0.00354431	-0.0553491	0.00700188	0.0256277	-0.00213211	-0.000587357	0.0291939	-0.0160297	-0.0205193	0.00235883	-0.0590481	0.00425889	-0.000653234	-0.0015486
CPEB1_CPEB4	0.323728	-0.00282954	-0.00556216	-0.000472221	-0.00260992	-0.000796263	-0.00454262	0.000133798	-0.00289942	-0.00182095	-0.00541346	-0.00172089	-0.0052318	0.00979745	-0.00457019	-0.0207047	0.0016206	-0.00409296	-0.0735086	-0.0266502	-0.0205193	-0.00171882	-0.00525817	0.00890019	0.000312883	-0.00126758
OR2A25_OR2A4	0.0888264	-0.00157011	-0.000344334	-0.00547932	-0.00558142	-0.00216363	-0.00139117	-0.0118369	-0.00130981	-0.00107655	-0.00076523	-0.00282805	-0.0353319	-0.0433764	-0.00574744	-0.0324161	-0.0045099	-0.00874427	-0.0539869	-0.0206895	-0.0205194	-0.00608133	-0.0895787	-0.0634629	-0.00150256	-0.000372462
ILDR1_LSR	0.311746	-0.0014286	-0.00586194	-0.00145439	-0.00336493	0	-0.00472151	-0.00366352	-0.00250655	-0.00264853	-0.00187862	-0.00156924	-0.0326429	-0.0454972	-0.00649382	-0.0219399	-0.00423649	-0.0032641	-0.00650665	-0.019428	-0.0205213	0	-0.0297817	0.00772109	0.00841934	0.00674113
OR2B2_OR2B3	0.136026	-0.00212249	-0.00228233	-0.000964563	-0.00579078	-0.00108639	-0.00390085	-0.00927347	-0.00330374	0.000412952	-0.00237928	-0.000361309	-0.0205144	-0.0352268	-0.00681991	-0.0274879	-0.00566897	-0.00531496	-0.0519087	-0.0232519	-0.0205222	-0.00746123	-0.0841613	-0.0431779	-0.00460424	-0.00304553
UCP1_UCP3	0.190772	-0.00240762	-0.00498961	-0.0021192	0.00125146	-0.0014858	-0.00206006	-0.00621435	-0.00688815	-0.00416067	-0.00153	-0.00470153	-0.00585363	-0.0185085	-0.00554781	-0.0201738	-0.00406311	-0.00565538	-0.0611336	-0.021198	-0.0205247	-0.0058156	-0.0683783	-0.0283041	0.0021935	-0.0061909
ERG_FEV	0.370273	0.000239009	-0.00329432	-0.00258237	-0.00221377	-0.0119234	0.00114236	0.00108984	-0.00222241	0	-0.00358046	-0.00208583	-0.00524426	-0.00488139	0.00380789	0.0240342	-0.00330388	-0.00154157	0.00497572	-0.0201955	-0.0205251	0.00348179	-0.0797756	-0.00886331	-0.00346801	-0.000149682
MS4A6A_MS4A6E	0.24199	-0.00353356	-0.00425727	-0.000906071	-0.002574	-0.00329203	0.00349978	-0.00537665	-0.00488455	-0.00109002	-0.00680047	-0.00245276	-0.0403816	-0.0384246	-0.00697514	-0.0283795	-0.00365936	-0.00554732	-0.0518211	-0.0240823	-0.020526	-0.0020318	-0.021051	0.000952017	0.00516925	-0.00161964
PTPN6_PTPRN	0.571528	-0.00172077	-0.00504386	0.000710197	-0.000209867	0.00108532	0.000734445	-0.000557282	-0.0010937	-0.00125591	0.00688393	-7.67e-05	0.0126001	0.0122355	-0.00598434	-0.014245	-0.0025919	0.000367615	0.0505919	-0.0172144	-0.0205277	-0.00555396	0.0309112	0.0132195	-0.00353805	5.56886e-05
KRTAP13-1_KRTAP13-4	0.0987173	-0.00275477	-0.00449608	-0.00124624	-0.0084362	-0.000319974	-0.00515708	-0.00326862	-0.0039183	-0.000609002	-0.00787182	-0.00255573	-0.0449164	-0.0518189	-0.0104242	-0.0283275	-0.0037046	-0.00515459	-0.0152889	-0.0122046	-0.0205296	-0.00769885	-0.086309	-0.072275	-0.00692938	-0.00141637
LMX1A_LMX1B	0.203136	-0.000952676	-0.00523894	-0.00163895	0.00337857	-0.0020385	-0.00856683	-0.00496525	-0.00318138	-0.00255662	-0.00459617	-0.000461178	-0.00709031	5.63218e-05	-0.00309504	-0.0148016	0.00263806	-0.0037453	-0.0435654	-0.0210868	-0.0205301	-0.00295618	-0.070612	-0.0659349	-0.0043573	-0.00400906
SLC24A1_SLC8B1	0.294546	-0.0023238	-0.00298928	-0.00184707	-0.00351501	0.000890735	0.00166078	-0.00394539	0	-0.000833259	-0.00590707	-0.00309431	0.00368756	-0.00207925	-0.00806173	-0.0199757	-0.00373938	-0.000734483	-0.0816974	-0.0307886	-0.0205303	-0.0021639	-0.00680434	0.00297349	-0.00100523	-0.00518819
CACNA1H_SCN7A	0.332255	-0.0100908	-0.00426419	-0.00245438	-0.00374595	-0.00402687	-0.00229884	-0.000643951	-0.00211209	-0.00552186	-0.00567888	-0.00312438	-0.0045103	0.00114531	-0.00428367	-0.0185499	-0.00410227	-0.00477842	-0.0839334	-0.0215608	-0.0205318	0.000399325	0.0142853	0.00551147	-0.00342678	-0.00271299
TSPAN17_TSPAN7	0.428823	-0.0039635	-0.00173314	-0.00440319	-0.00229963	-0.00278234	0.000889176	-0.00333402	-0.00485431	-0.00199523	-0.00727559	-0.00214207	-0.00597932	0.00924765	-0.00523683	-0.0183384	-0.00791981	-0.00141078	-0.0169699	-0.0202701	-0.0205321	-0.0089247	0.027709	0.00633481	-0.00614799	0.00504533
JPH3_JPH4	0.397449	-0.00509265	0.00117246	-0.000489827	-0.000884212	-0.000323855	-0.00126386	-0.00262458	-0.00273257	-0.000846321	-0.0060266	-0.0013802	-0.0065115	-0.0625888	-0.00497686	-0.019461	-0.00323176	-0.00475141	-0.00657446	-0.0161802	-0.0205336	0.00338348	0.0220264	0.00871943	0.00131613	0.0075349
ANKRD36B_POTEH	0.124884	-0.00285002	-0.00144876	-0.00332508	-0.00346304	-0.0237107	-0.000270084	-0.00023796	-0.00351122	-0.00433734	-0.00390968	-0.0030855	-0.00759271	-0.0429153	-0.00756729	-0.023639	-0.00280142	-0.00378244	-0.0422936	-0.0263705	-0.0205337	-0.00611604	-0.0756946	-0.0554711	-7.33e-05	-0.00552799
KCNH6_KCNH7	0.194269	-0.0032285	-0.00308584	-0.00133401	-0.000658829	-0.00189443	-0.00258509	-0.00501438	-0.00391489	-0.000413298	-0.0048894	-0.00239651	-0.00103235	0	-0.00476138	-0.0163195	-0.00298034	-0.00221484	-0.0609063	-0.0231754	-0.020534	-0.00737944	-0.0763374	-0.0594854	-0.00194137	-0.00632131
ARF3_ARL15	0.603359	0.00152008	0.00193764	-0.000677542	0.00172706	0.00247722	0.00134139	0.00186761	0.0078755	0.00647467	0.0103637	-0.000114412	0.0234528	0.0310328	-0.00188674	-0.0121703	-0.00180536	-7.47e-05	0.0272956	-0.00618421	-0.0205354	0.000502968	0.0287584	0.0208859	-0.000637095	0.000388906
SERPINA10_SERPINA5	0.297712	-0.00233991	-0.00317457	-0.00115935	-0.00136085	-0.00166026	-0.00328685	-0.00504608	-0.00353168	-0.00177403	-0.0052203	-0.000226211	-0.0277386	-0.0348295	0.000595124	-0.0212897	-0.0066908	-0.00435089	-0.0492095	0.00314966	-0.020539	-0.00450376	-0.0262735	0.00859346	-0.00552583	0.0016577
ACKR2_CX3CR1	0.131784	-0.00503419	-0.00283295	-0.00142808	-0.00595357	-0.0031209	-0.00131235	-0.0134539	-0.00113115	-0.00403201	-0.00777133	-0.00285723	-0.0333475	-0.0475976	-0.00991234	-0.0296227	-0.0045624	-0.00234859	-0.0540153	-0.0262654	-0.0205405	-0.00273607	-0.0298342	-0.0554882	-0.00114453	-0.00746111
DLX1_DLX3	0.224288	-0.00438177	-0.0131081	-0.00101619	0.00178233	-0.00249433	-0.00458273	-0.00138159	-0.0025648	-0.000304593	-0.00534752	-0.000316311	0.00232354	0.000108695	-0.00512657	-0.0222735	-0.00520893	-0.00240451	-0.071652	-0.0328798	-0.0205413	-0.00542034	-0.0342581	-0.0321395	-0.00735962	-0.00360137
BARX1_BSX	0.159908	-0.000926571	-0.00420278	-0.000707551	-0.00716653	-0.00470415	-0.00375434	-0.0063813	-0.0032201	-0.00332901	-0.00178806	-0.00342921	-0.00660435	-0.00177	-0.00417532	-0.0255186	-0.00739962	-0.00039135	-0.0677227	-0.028581	-0.0205423	-0.00885167	-0.0688053	-0.0378247	0.00212619	-0.00540988
ANGPTL3_TNC	0.402154	-0.00355933	-0.00628296	-0.000650886	-0.00320577	-0.00202506	-0.000859576	0.00237845	-0.00312971	0.000887569	-0.00252813	-0.00100094	-0.00205549	0.00205062	0.00453375	0.0227936	-0.00272122	-0.00180454	-0.0620776	-0.0212786	-0.0205466	-0.00263249	-0.00676883	0.00461092	7.77616e-05	0.00212864
MAGEA10_TRO	0.215224	-0.00423728	-0.00313348	-0.00366504	-0.00174603	-0.037763	0.000261129	-0.00117104	-0.00414705	-0.000858126	-0.0043461	-0.00112891	-0.0279004	-0.0472275	-0.00468159	-0.0177929	-0.000513798	-0.0025071	-7.07e-05	-0.0171351	-0.0205473	-0.00347504	-0.0667331	-0.00180212	-0.00208009	-0.00157507
MAS1_MRGPRX4	0.086601	-0.00651118	-0.00160978	-0.0038942	-0.00384429	-0.00589178	0.000981688	-0.00606475	-0.00466058	-0.00259175	-0.0036934	-0.00472433	-0.0427443	-0.0553948	-0.00706031	-0.0283377	-0.00719266	-0.00716273	-0.00535948	-0.0219536	-0.0205475	-0.00381863	-0.0954835	-0.0687365	-0.00388479	-0.0088647
POU3F3_POU5F1	0.44177	-0.000297864	-0.00469078	-0.00177155	-0.00353264	-0.000888972	-0.000329882	-0.0030318	-0.00114753	4.03907e-05	-0.00158856	-0.00100505	-0.00368762	-0.0454724	0.00876052	0.0456926	0.0076188	-0.00192796	0.0345711	-0.012903	-0.020548	0.00789486	-0.0154604	-0.0361877	-0.00423059	-0.00230099
SEMA6B_SEMA6C	0.360907	-0.00146944	0.000671966	-0.00305731	0.00352889	0.000485906	-0.00444946	0.000363403	-0.00480123	0	-0.0066019	-0.0018567	-0.00475584	0.00759056	-0.00335849	-0.0200089	-0.00491707	-0.00373549	-0.0801349	-0.0210863	-0.0205482	-0.00337197	0.0217808	0.0036123	-0.00276597	0.00139146
KCNJ15_KCNJ5	0.309206	-0.000549021	-0.00120978	-0.00122804	0.00714923	-0.000100514	-0.00284642	-0.00539253	-0.00368435	-0.000650593	-0.00639573	-0.00224405	-0.00597671	0.000251668	-0.00529796	-0.0221217	-0.00453328	0.00685075	-0.0539856	-0.0276089	-0.0205494	0.000392046	-0.0156111	-0.039383	-0.00221229	-0.00472905
TMPRSS4_TMPRSS7	0.169001	-0.000269958	-0.000542595	-0.00299208	-0.00626091	-0.00542132	-0.00206401	-0.00328285	-0.0029962	-0.00187906	-0.00307674	-0.000771351	-0.00579997	-0.0115111	-0.00757096	-0.0173439	-0.00567079	-0.00386895	-0.0567301	-0.0295326	-0.0205499	-0.00616729	-0.0793979	-0.0536451	-0.00112009	-0.00171787
MT1G_MT1HL1	0.198215	-0.000497705	-0.00204938	-0.000472516	-0.00384377	-0.00269413	-0.00255338	-0.00981041	-0.00449293	-0.0023412	-0.00441552	-0.00187542	-0.0206363	-0.0455242	-0.00621155	-0.0191232	-0.00681371	-0.00688857	-0.0469478	-0.0210803	-0.02055	-0.00582505	-0.0679101	0.00190137	-0.00516938	-0.00249632
ZNF479_ZNF735	0.0910821	-0.00111876	-0.00512086	-0.00217129	-0.00735847	-0.039935	-0.00274465	-0.00265821	-0.0025682	-0.00260988	-0.00400861	-0.00272908	-0.0340884	4.38905e-05	-0.00783928	-0.0257455	-0.0023363	-0.00668463	-0.0500489	-0.0234751	-0.020551	-0.00952524	-0.081397	-0.0797894	0.0015447	-0.00347526
TEX13B_TEX13C	0.104074	-0.00592775	-0.00347234	-0.00156469	-0.00195147	-0.000254598	-0.00130279	-0.00770525	-0.000148078	-0.0036784	-0.00106339	-0.000396635	-0.0356336	-0.0465488	-0.00975715	-0.0233384	-0.00468028	-0.00686807	-0.0474177	-0.0247097	-0.0205522	-0.00944441	-0.0752481	-0.0467874	-0.00450064	-0.00661101
KLK14_PRSS2	0.275482	-0.00450534	-1.75e-05	-0.0043296	-0.00190975	-0.00240527	-0.00419522	-0.00574265	-0.00652385	-0.000690237	-0.00303038	-0.00120734	-0.0248807	-0.038459	-0.00579991	-0.018497	-0.00327873	-0.0010587	-0.0548746	-0.0171673	-0.0205525	-0.00393575	-0.0215398	0.017142	0.00162904	-0.00587081
MAGEA2_MAGEL2	0.25429	-0.00269339	-0.00326215	-0.00190333	-0.00346944	-0.0382327	0.00111623	-0.00299691	-0.00135579	-0.00125882	-0.00341602	-0.00205181	-0.00800564	-0.00740263	0.00149132	0.0183218	-0.00179178	-0.00340704	-0.0224785	-0.0214578	-0.0205531	-0.00348875	-0.0732136	-0.0378523	-0.00413159	-0.00606907
ZNF66_ZNF718	0.0490597	-0.00641253	-0.0042395	-0.00628201	-0.00533702	-0.0418284	-0.00401999	-0.00854125	-0.00355885	-0.00637704	-0.00862885	-0.00053064	-0.0320767	-0.0275651	-0.00703366	-0.0285946	-0.00286912	-0.0031771	-0.0519914	-0.0236341	-0.0205532	-0.00277673	-0.077637	-0.0732917	-0.00329724	-0.0041368
ZNF479_ZNF492	0.140876	-0.00276123	-0.00334021	-0.000818643	-0.00328314	-0.0435007	-0.0033908	0	-0.00133812	-0.00116591	-0.00324817	-0.00109174	-0.0254211	-0.00157874	-0.0112772	-0.0247025	-0.00415106	-0.00289866	-0.0504164	-0.0251758	-0.0205534	-0.00367623	-0.0721805	-0.065078	-0.000604546	-0.00446171
GP6_LILRA5	0.226494	-0.000327764	-0.000434126	0.00167773	-0.00554991	-0.00271234	0	-0.00785017	-0.00411667	-0.00217979	-0.00363819	-0.0012996	-0.0198209	-0.0309538	-0.00982449	-0.019292	-0.00388901	-0.00437766	-0.0468108	-0.0174322	-0.0205535	-0.000315027	-0.0517828	0.00103309	3.32207e-06	-0.00401279
RAC2_RHOU	0.622814	-0.00223873	0.00666832	-0.000103068	-0.000489289	0.000906486	0.00117085	-0.00115976	-0.000427341	0.00060895	0.00831722	0.00608925	0.0280834	0.00691863	0.00024082	-0.00915905	-0.00197257	-0.000241128	0.0485581	-0.0204521	-0.0205562	-0.00669277	0.043622	0.0139144	-0.00122044	0.00184427
ZIK1_ZNF749	0.0746612	-0.00306105	-0.00884199	-0.00361356	-0.00914441	-0.0306573	-0.000586167	-0.00177801	-0.00371257	-0.00451793	-0.00830939	-0.000960562	-0.0438831	-0.0378203	-0.0102026	-0.03211	-0.00435489	-0.0032606	-0.0516984	-0.0282563	-0.0205562	-0.00466712	-0.0366287	-0.0727622	-0.00246246	-0.00251011
ADGRE1_ADGRL1	0.397909	-0.00284825	-0.00990229	-0.000133389	-0.00317475	-0.00161217	-0.000466381	0.0141441	-0.00149162	-0.000423348	-0.00215239	-0.000678148	-0.00192036	0.00281668	-0.00601906	-0.0182374	-0.00611793	-0.00237335	-0.0524756	-0.0217102	-0.0205565	0.0148841	-0.013629	0.00442106	0.00366689	0.0108747
MT1H_MT1HL1	0.221944	-0.00134249	-0.00171963	-8.93e-06	-0.00484205	-0.00341219	-0.00309603	-0.00618887	-0.00113572	-9e-05	-0.00394946	-0.00462221	-0.0180044	-0.0407465	-0.00312896	-0.0165424	-0.00112153	-0.00216251	-0.0434755	-0.0181027	-0.0205575	-0.00785374	-0.0784573	0	-0.00104169	-0.00254689
LPAR5_P2RY6	0.232539	-0.00180591	-0.00684956	-0.00132547	-0.00444212	-0.0148423	-0.00131624	-0.00500122	-0.00419424	-0.00406069	-0.00837893	-0.00507381	-0.0389206	-0.0146551	-0.0156557	-0.0230263	-0.00309562	-0.00206483	0.00969063	-0.0236976	-0.0205582	-0.00319809	-0.0301119	-0.0535595	-0.00270823	-0.00315965
TBX18_TBX5	0.307889	-0.00192383	-0.00510831	-0.00205706	-0.00296693	-0.00161255	-0.00214332	-0.000902638	-0.000537622	-0.00236575	-0.00439785	-0.00136906	-0.0252876	-0.0125343	0.00142151	0.0348704	-0.00148038	-0.00707383	-0.0779902	-0.0265842	-0.0205582	-0.0021572	-0.00318515	-0.0266165	0.00216002	-0.000852034
KLHDC7A_KLHL42	0.44399	0.00629253	-0.00399467	-0.000919243	-0.000764004	0.00261935	-0.000646583	0.000768929	-0.00141206	-0.0012013	-0.00355775	-0.0004237	-0.0195187	-0.0241153	0.010766	0.0573216	-0.00258719	-0.000907918	-0.00191557	-0.0130331	-0.0205585	-0.00184953	-0.0571833	0.00699402	-0.00285342	0.00811653
FTCD_FTCDNL1	0.263612	-0.000245666	-0.0078292	-0.00081601	-0.00279115	0.0046528	0.000937826	0.00116021	-0.00409605	-0.00170377	-0.00448932	-0.000793421	-0.0258334	0.00151336	-0.00580594	-0.0206272	-0.00698451	-0.00345607	-0.0527459	-0.0232124	-0.0205593	0.00033741	-0.0365119	-0.0313877	-0.00730061	-0.00611295
ZNF730_ZNF85	0.0699834	-0.00179442	-0.00773519	-0.00344962	-0.00520007	-0.0407307	-0.00312307	-0.00110949	-0.00446589	-0.00289536	-0.00285563	-0.00124351	-0.0400014	0	-0.00539238	-0.0291288	-0.00553291	-0.00709886	-0.0548136	-0.0285577	-0.0205602	-0.00284417	-0.0820779	-0.0804267	-0.00239358	-0.00271787
ZNF724_ZNF90	0.0795024	-0.00367908	-0.00501213	-0.000952142	-0.00593388	-0.0462913	-0.00137294	-0.00890277	-0.00334145	-0.00321218	-0.00609117	-0.00127411	-0.0383062	-0.0002393	-0.00621425	-0.0243632	-0.00566053	-0.00477512	-0.0554834	-0.0266481	-0.0205612	-0.00171467	-0.0781964	-0.0676027	-0.000915874	-0.00440493
GOLGA8J_GOLGA8Q	0.0937989	-0.0014418	-0.001913	-0.00438635	-0.00578749	-0.0159212	-0.00266198	-0.00366429	-0.00276413	-0.00229493	-0.00682027	-0.00225386	-0.0326538	-0.0334723	-0.00782342	-0.0262245	-0.00117047	-0.00327954	-0.0443139	-0.0199511	-0.0205625	-0.00816087	-0.0754072	-0.0644823	-0.00988183	-0.00385594
SPINT3_TFPI	0.291563	-0.00230801	0.00166846	-7.21e-05	-0.0029638	-0.00109759	0.0020537	-0.00260203	-0.000896145	-0.000920238	-0.00348936	-0.00124653	-0.0210026	-0.0133777	0.000924038	0.00877017	-0.00458367	-0.00288783	-0.0586472	-0.0174157	-0.0205626	-0.00172792	-0.0670311	0	-0.00209719	-0.00380846
CRABP1_FABP4	0.338575	-0.00953561	-0.00211992	0	-0.00246788	-0.00376445	-0.00336351	-0.00662695	-0.00246142	-0.00142612	-0.00531394	-0.00259782	-0.00608842	-0.0318878	-0.00275232	-0.0131861	-0.00483377	-0.00308026	-0.0672212	-0.0183289	-0.0205629	-0.00696608	0.0215123	0.0092602	0.00121956	-0.00621091
ANKRD44_ANKRD65	0.271983	-0.00601994	-0.00398719	-0.0038197	-0.00309813	-0.00415586	0.00351117	-0.00113549	-0.00473205	-0.00352439	-0.00421993	-0.0028273	-0.00414585	0.00590463	-0.00376474	-0.0219584	-0.00562339	-0.00475906	-0.0655247	-0.0293494	-0.0205652	-0.00257216	-0.0055169	-0.0318625	-0.00115083	-0.00711383
PPIL3_PPIL6	0.589283	-0.000746896	0.00600715	-0.000792791	0	0.000402589	0.00433743	-6.52e-05	0.000339728	-0.000337379	0.00824356	0.00162603	0.0163145	0.0123406	0.00970165	0.056762	0.0143532	0.000771698	-0.00590576	-0.0127157	-0.0205656	0.00148364	-0.0112821	0.0143824	0.000720177	-0.000455195
ZNF443_ZNF709	0.0839759	-0.00705159	-0.00607855	-0.00206928	-0.00523523	-0.0400961	-0.00521993	-0.00421688	-0.0069188	-0.00419891	-0.00449685	-0.000994516	-0.0514019	0	-0.0135392	-0.0305652	-1.13e-05	-0.00650454	-0.0632496	-0.0281979	-0.0205661	-0.00409017	-0.037815	-0.074921	-0.000787899	-0.00278474
OR6C4_OR6C75	0.139806	-0.0012442	-0.00219914	-0.00132038	-0.00822755	-0.00372209	-0.00142205	-0.0173406	-0.00212201	-0.00144487	-0.00309423	-0.0015963	-0.0200409	-0.035827	-0.00708486	-0.0226101	-0.0016067	-0.00747664	-0.0544168	-0.0193144	-0.0205668	-0.00875868	-0.0861983	-0.0468388	-6.62e-05	-0.00940268
PRSS36_TMPRSS9	0.123582	-0.00339425	-0.00891692	-0.000218191	-0.0115629	-0.00353536	-0.00138286	0.0017355	-0.00139249	0.000333004	-0.00835844	-0.00534934	-0.00326973	-0.0148309	-0.00866759	-0.0254703	-0.00545712	-0.00858416	-0.0622932	-0.0279068	-0.0205674	-0.00921171	-0.0706273	-0.0636671	-0.00371136	-0.00832491
ZNF429_ZNF724	0.0560819	-0.00105326	-0.0023626	-0.00628003	-0.00462869	-0.0410382	-0.00552809	-0.0064436	-0.00210536	0.00141698	-0.00531489	-0.00298639	-0.0405821	-0.00266468	-0.00677593	-0.022244	-0.00423094	-0.00663166	-0.06548	-0.0255213	-0.0205686	-0.00778976	-0.0827477	-0.0799105	-0.00160524	-0.00296913
ZNF681_ZNF90	0.0515749	-0.00536217	-0.00975391	-0.0012042	-0.00513909	-0.0453482	-0.00727218	-0.00490751	-0.00719327	-0.0018005	-0.00508339	-0.00014608	-0.0428155	-0.0018694	-0.0173612	-0.0274661	-0.0055562	-0.00481962	-0.0587429	-0.027192	-0.0205695	-0.00137475	-0.0686601	-0.0726203	-0.00269252	-0.00761223
ANKRD30A_ANKRD30B	0.0980194	-0.000707942	-0.00538292	-3.04e-05	-0.0017021	-0.0206096	-0.00741813	0.000328202	-0.00560647	-0.00137048	-0.00366426	-0.00454595	-0.0405904	-0.030824	-0.00796246	-0.0266039	-0.0039409	-0.00814047	-0.0449681	-0.021069	-0.0205699	-0.0102575	-0.0728922	-0.0699833	-0.00206454	-0.00153781
RHAG_RHCG	0.404288	-0.000352472	0.005927	-0.00076448	0.0044033	0.00479208	-0.00076574	-0.00345331	-5.02e-05	-0.000519113	-0.00466924	-0.000103148	0.0128738	0.0101531	-0.00315071	-0.0112787	-0.00657625	-0.00246563	-0.0401675	-0.0206771	-0.0205706	0.00954225	-0.0552655	0.0239016	0.00403557	-0.0021206
NEK4_NEK8	0.577681	0.00217733	0.000909637	0.000884237	0	0.00220334	0.00357609	0.000828137	-0.00139603	0.000274911	0.00797726	0.000114412	0.0187537	0.0147383	0.0107492	0.0631319	-0.00153123	-0.000795457	0.0289078	-0.0251118	-0.0205711	-0.000130915	0.00514798	-0.0174145	0.0013445	-0.000985835
PAX7_PAX9	0.256588	-0.00271733	-0.00451104	-0.00130552	-0.00332538	-0.000924044	-0.00167069	-0.000642963	-0.0035393	-0.00142414	-0.00281787	-0.000706598	-0.00664448	-0.0169986	-0.00060895	-0.0121087	-0.00288025	-0.00329651	-0.0261532	-0.0218146	-0.0205725	0.0135587	-0.071688	-0.0377966	-0.00345151	-0.00603996
SLC6A18_SLC6A19	0.185549	-0.000775218	-0.00258826	-0.000550932	-0.0028891	-0.000816697	-0.00157388	-0.00568388	-0.000766743	-0.00180597	-0.00314101	-0.00296516	-0.00801697	0.000342544	-0.00643051	-0.0218855	-0.00299028	-0.00401364	-0.0566382	-0.0222687	-0.0205736	-0.00743139	-0.0853868	-0.06878	-0.000233384	0.0019901
FAM200B_ZBED8	0.352022	-0.00280676	-0.002252	-0.00248526	-0.00235062	-0.00132354	-0.00670053	0.0122372	-0.00248283	-0.00299381	-0.00260948	-0.00047191	-0.0262781	-0.00641148	-0.0037985	-0.0164404	-0.00386613	-0.00230797	-0.0475158	-0.019054	-0.0205737	0.0023693	0.00266538	-0.00456715	0.000354739	0.00144542
OR2M4_OR2M7	0.144971	-0.00302411	-0.00441528	-0.000802674	-0.00555301	-0.0297893	-0.00184305	-0.00777096	-0.00302364	-0.0014797	-0.00448908	-0.00203086	-0.00985657	-0.0309482	-0.00639336	-0.0222812	-0.00651167	-0.00598277	-0.0422512	-0.0192032	-0.0205738	-0.0058279	-0.0818615	-0.0535607	-0.00056165	-0.00480338
TBC1D3C_TBC1D3F	0.0905863	-0.000562961	-0.00138555	-0.00214891	-0.016458	-0.00402176	-0.00699193	-0.00906411	-0.00156249	-0.00456998	-0.000931293	-0.00437801	-0.0229722	-0.0105954	-0.00639991	-0.026998	-0.00516124	-0.0011888	-0.0666666	-0.0263975	-0.0205739	-0.00250631	-0.0889781	-0.0773339	-0.00425839	-0.00604375
ATOH7_ATOH8	0.269395	-0.00348644	-0.00737333	-0.00272216	-0.00386078	-0.00290533	-0.000627501	-0.00641511	-0.00253296	-0.00160867	-0.00300902	-0.0025121	-0.00447682	-0.00115447	-0.00418414	-0.016579	-0.00653343	-0.00306679	-0.064956	-0.0204034	-0.0205743	0.0118592	-0.0522433	0.00128212	-0.00427069	-0.00641527
LRTM1_SLIT1	0.208509	-0.00164478	-0.00348654	-0.00339307	-0.0049896	-0.00332301	-0.000343213	0.00304465	-0.00417066	-0.000877277	-0.00338447	-0.00436908	0.000773452	-0.00500378	-0.00318731	-0.0232089	-0.00454773	-0.00282322	-0.0511272	-0.0229381	-0.0205756	-0.00707088	-0.069778	-0.0462676	-0.00592615	-0.0030484
AMT_PDPR	0.526831	-0.00753793	-0.00379477	-0.000978497	-0.00113554	0.00571398	0.00303908	0.00186103	0.00404598	-5.6e-05	0.0123568	4.89577e-05	0.0237743	0.0314215	-0.00358647	-0.0140886	0.0165081	-5e-05	-0.0301893	-0.023138	-0.0205757	0.000975725	0.0237425	0.013649	3.72895e-05	-0.00339938
LILRB1_LILRB4	0.199654	-0.00317162	-0.00856274	-0.00255627	-0.0054568	-0.0157348	-7.02e-05	-0.00546335	-0.00154084	-0.00213677	-0.00568505	-0.00201897	-0.0416752	-0.031186	-0.00999815	-0.0313781	-0.00569089	-0.0023039	-0.0459678	-0.0275589	-0.0205761	0.00109914	-0.020013	-0.0496828	-0.00191462	0.00747387
SLC17A6_SLC17A7	0.322885	0.000993488	0.000617046	0.00168989	0.00177235	0.000737835	-0.00151832	-0.00149895	0.00081562	0.00124834	-0.00538436	-0.00246985	-0.00153909	0.00999776	-0.00372453	-0.0125107	-0.00312341	-0.00425126	-0.0579659	-0.0218832	-0.0205763	-0.00282175	-0.0670025	0.00969365	0.00119723	0.00321997
SULT1A2_SULT1A4	0.173734	-0.00125951	-0.00027277	-0.00193666	-0.00403346	-0.00409465	-0.0024242	-0.00692138	-0.00324602	-0.00132061	-0.00451362	-0.00183391	-0.0319546	-0.000483367	-0.00534938	-0.0248151	-0.00457158	-0.00113218	-0.0535896	-0.025418	-0.0205764	-0.00602808	-0.077016	-0.0655082	-0.00103203	-0.00457635
LIPI_PNLIPRP3	0.127056	-0.00108785	-0.000169994	-0.00176834	-0.00251404	-0.0039445	-0.00560124	0	-0.00295652	-0.000891367	-0.00737584	-0.00320895	-0.00627702	-0.0408936	-0.00507184	-0.029074	-0.00811427	-0.00431435	-0.0525309	-0.0285982	-0.0205765	-0.00702472	-0.0798971	-0.0516508	-0.00436176	-0.00400393
MAS1L_MRGPRD	0.112908	-0.00188098	-0.00126555	-0.00311824	-0.00230444	-0.00214882	-0.00261243	0.0066856	-0.0014198	-0.00320819	-0.00207632	-0.00373026	-0.0359456	-0.0439981	-0.00459694	-0.0237924	-0.00225847	-0.00447168	-0.0481556	-0.018642	-0.0205766	-0.0129659	-0.0771514	-0.0617906	-0.00417068	-0.00731221
ZNF850_ZNF99	0.0586596	-0.00427798	-0.006087	-0.00949142	-0.0100897	-0.0239232	-0.00424055	-0.00370622	-0.00200666	-0.000365821	-0.00841313	-0.00306855	-0.0417139	0.000661507	-0.00742084	-0.0269232	-0.00425059	-0.00835693	-0.0629682	-0.0319294	-0.0205775	-0.0084092	-0.0792842	-0.0728157	-0.00380961	-0.00416368
GMFB_GMFG	0.47266	0.0043021	0.00670781	0.00599914	0.00354259	0.0087224	-0.00270459	-0.00356868	0.00548554	-0.00148557	-0.00173113	-0.00144978	0.000459809	-0.0175244	-0.00605857	-0.0106596	0.0144568	-0.00133529	-0.056124	-0.0146095	-0.0205778	-0.0031188	0.0295919	0.012673	0.00423344	0.00431364
HJV_RGMB	0.296913	-0.00882361	-0.00644278	-0.00269899	0.0004313	-0.00148063	-0.00686317	-0.00563879	-0.00226639	-0.00200489	-0.00235128	-0.000722903	-0.00339879	-0.0411341	-0.00420872	-0.0171503	-0.00437877	-0.00440599	-0.0659556	-0.026488	-0.0205783	-0.003145	0.00920988	0.0016141	-0.00249967	-0.00228483
DMPK_ROCK1	0.56738	0.000781759	0.000804109	-7e-05	-0.00206455	0.00517672	0.00402155	0.00279798	-0.00150469	4.44419e-05	0.00656462	0.00811234	0.0112939	-0.00634264	0.00870286	-0.0157543	-0.000917904	-0.000179246	0.00525593	-0.0182075	-0.0205783	0.00617509	0.0464897	0.0143466	0.00199348	-0.000987631
GOLGA8A_GOLGA8T	0.153263	-0.00378861	-0.00564823	-0.00152958	-0.00665361	-0.0196426	-0.00440069	-0.00524111	0.000761351	-0.00240441	-0.00770547	-0.00469669	-0.0292747	-0.0333284	-0.00862519	-0.0170415	-0.00501887	-0.00272186	-0.0488298	-0.0251925	-0.020579	-0.00151545	-0.0717517	0	-0.00879096	-0.00301236
NEUROG1_NEUROG2	0.105603	-0.00662918	0	-0.00317437	0	-0.00454528	-0.00580855	-0.00592693	-0.00430724	-0.00592744	-0.00814156	-0.00600971	-0.0107077	-0.0147297	-0.00561669	-0.0223692	-0.00450974	-0.00653539	-0.0642615	-0.0316006	-0.0205801	-0.0123844	-0.0886741	-0.0594067	-0.00431296	-0.00336932
DHX35_DQX1	0.542772	0.000583749	0.000332308	-0.00191246	-0.000925637	0.000289703	0.000310234	0.00122527	0.00484747	0.00311472	0.00550505	0.00989589	0.0128771	0.0111116	0.00877689	0.0514622	-0.00314874	3.6174e-05	-0.0180456	-0.0155069	-0.0205802	-0.00184384	-0.0188609	0.0139978	-0.00245324	0.00955532
MTM1_MTMR1	0.650146	0.00363223	0.0120366	0.000108906	0	0.000279373	0.00289365	0.000587034	0.00443827	-8.45e-05	0.00866382	0.00131424	0.0324208	0.0185123	-0.00417616	-0.00743677	-0.000516274	0.00086236	0.0370903	-0.0186407	-0.0205804	0.00611922	0.0397346	0.0199967	0.00226439	0.00633081
CRB1_NOTCH2	0.417311	-6.3e-05	-0.00823928	-0.00174999	-0.002263	-0.00039527	0.00123656	0.00850435	-0.00226103	-0.00129405	-0.00498357	-0.0010346	-0.00535581	0.00634368	0.00604475	0.00348011	-0.00651447	-0.00252959	0.0115895	-0.0174288	-0.020582	0.00589803	-0.0653625	0.00565016	-0.00610896	-0.00107512
CALML6_TNNC1	0.292911	-0.00369095	-0.00582203	-0.000465128	-0.00178311	-0.00240765	-0.00272071	-0.00209411	-0.00499162	0.00254408	0.00250014	0.00510464	0.0045335	-0.0238167	-0.00438131	-0.0212957	-0.00768819	-0.00180004	-0.0805648	-0.0263858	-0.0205824	-0.00836339	-0.0180467	0.021601	-0.0034788	-0.00519122
EEF2KMT_FAM86B2	0.316768	-0.000245184	-0.00193635	0.000381127	-0.00481106	0.0100064	-0.00273532	-0.00308539	-0.00110035	-0.000600506	-0.00534922	-0.000740013	0.00354645	0.0112552	-0.00490822	-0.0124655	-0.00416573	0.00848953	-0.0206329	-0.0167788	-0.0205825	-0.00397405	-0.0744657	-0.0304077	-0.00205204	-0.00386023
LILRB1_NCR1	0.196473	-0.00274869	-0.00690873	-0.00156262	-0.00597184	-0.0107371	0.000702921	0.0184718	-0.00191149	-0.00287111	-0.00347754	-0.00285794	-0.0265528	-0.0267778	-0.00798249	-0.0216313	-0.000908491	-0.00184155	-0.0386968	-0.0182219	-0.0205837	-0.00552169	-0.0538583	-0.0438148	0.000565557	0.00113551
ZP1_ZP4	0.112241	-0.00510061	-0.00647857	-0.000489332	-0.00571538	0.000431838	-0.00540608	-0.000900066	-0.0027579	-0.000975326	-0.00230697	-0.00406308	-0.0324395	-0.0237233	-0.00760931	-0.0302054	-0.00395253	-0.00405621	-0.054108	-0.0290714	-0.0205846	-0.00595195	-0.0816829	-0.0542943	-0.00139044	-0.00566245
ANKRD18B_POTEB	0.109063	-0.00163935	-0.00778877	-0.00567018	-0.0148865	-0.0374891	0.000420711	0	-0.00412931	-0.00243124	-0.00409421	-0.00235538	-0.0280419	-0.00954224	-0.00799001	-0.0211	-0.00861201	-0.00165085	-0.0456559	-0.0261286	-0.0205848	-0.00439947	-0.051736	-0.0609742	-0.00653262	-0.00506827
OR10G7_OR10G9	0.138106	-0.00352669	-0.00429359	-0.00309879	-0.00461868	-0.00311926	-0.00612067	-0.00940416	-0.00132441	-0.00134151	-0.00385782	-0.00524763	-0.0324791	-0.0316995	-0.00774288	-0.0219415	-0.00210619	-0.00894426	-0.0468615	-0.0210059	-0.020585	-0.00738872	-0.0775297	-0.0485125	-0.00315745	-0.0028967
PROP1_SHOX	0.140839	-0.00349387	-0.00598381	-0.00199976	-0.00713642	-0.00515813	-0.000134931	0.000594994	-0.00469963	-0.000917278	-0.00697728	-0.00275603	-0.027645	-0.0306583	-0.0112871	-0.0251154	-0.0056791	-0.00294635	-0.00970215	-0.0246646	-0.0205868	-0.000609098	-0.0889734	-0.0525643	-0.00127544	-0.00495223
MAGEA9_MAGEB2	0.0853749	-0.0058158	-0.00635428	-0.00505285	-0.00713028	-0.0396903	-0.00476763	-0.000816954	-0.00434551	-0.00072312	-0.00654213	-0.00198406	-0.00905458	-0.0435933	-0.00694114	-0.0240391	-0.00747472	-0.0031261	-0.0181504	-0.0281111	-0.0205883	-0.004362	-0.0871109	-0.0676349	-0.00178351	-0.00774916
TMEM38A_TMEM38B	0.360808	-0.00378043	-0.00105571	0.00296411	0.000720035	0.0109773	-0.00612019	-0.00262757	-0.00220599	-0.00107091	-0.00506328	-0.00128782	-0.00197227	0.00109079	-0.00320808	-0.0223502	-0.00492279	-0.00324458	-0.0703418	-0.012687	-0.0205883	-0.00543296	0.00897617	0.00700241	-0.0026547	-0.00298954
LRIG3_LRRTM2	0.337314	-0.00393474	-0.00506177	-0.00126197	-0.00380379	-0.00124073	0.00298654	0.00868988	-0.00420887	-0.000471262	-0.0069774	-0.00116253	-0.0032231	-0.00917277	-0.00547026	-0.0228925	-0.00646277	-0.00287609	-0.0361058	-0.0268557	-0.0205888	-0.00245845	-0.0214315	0.00549894	-0.00392734	0.00888456
ADGRE1_ADGRL4	0.233727	-0.0035794	-0.00394387	-0.0010936	-0.000599299	-0.00570729	-0.000951762	-0.00555635	-0.00473422	-0.00149397	-0.0031225	-0.000421422	-0.00644332	-0.0337209	-0.00889811	-0.0246955	-0.00701712	-0.00494371	-0.0611689	-0.0238296	-0.0205889	-0.00546749	-0.0219058	0.00360735	-0.00302275	-0.00388505
SLC2A2_SLC2A3	0.375463	-0.00105501	-0.00237198	-0.00173275	0.00461228	-0.000947903	-0.00674626	-0.00682869	-0.000404254	-0.000263755	-0.00451003	-0.000818402	-0.00494623	0.011811	-0.00254618	-0.0198828	0.0239062	-0.000575775	-0.0559518	-0.0239879	-0.0205891	0.00781218	-0.0121992	0.0162961	-0.0016829	-0.00302875
TNFRSF10B_TNFRSF10C	0.499086	0.00101918	-0.00115419	-0.00069544	-0.000809109	0.000409364	0.000196121	0.000569033	-0.00165286	0.00110628	-0.00581947	0.000200162	-0.0279719	-0.046998	0.0149285	0.0259367	-0.000371378	-9.51e-05	0.0112989	-0.0104722	-0.0205899	0.00201984	0.032952	0.0123033	0.0147516	0.000237852
ZNF735_ZNF736	0.0679115	-0.00747525	-0.00820505	-0.00493111	-0.00284484	-0.0415021	-0.00255233	0	-0.00431623	-0.00195159	-0.00291667	-0.0015095	-0.0305343	-0.00844069	-0.0141145	-0.0342968	-0.00474788	-0.00539341	-0.0514057	-0.0299756	-0.0205901	-0.00525714	-0.08498	-0.0634357	-0.00132405	-0.00206919
MYL12B_MYL2	0.475102	0.00216312	-0.00446423	-0.000366532	-0.00219929	-3.98e-05	0.000234393	0.00108598	0.00296772	-0.000428577	-0.00476349	-1.41e-05	-0.00364278	0.00594658	-0.00432718	-0.0133741	-0.00334034	-0.0015612	-0.013212	-0.0190978	-0.0205909	-0.00571752	0.0386859	0.0173428	0.00464483	-0.00301145
FMO2_FMO4	0.353928	-0.00177498	-0.00110508	-0.000632691	-0.000815046	0.00339124	-0.00126687	-0.00194072	-0.000803519	-0.00156782	0.000868058	-0.000139102	-0.00317636	0.00914361	-0.00404473	-0.016636	-0.00353327	-0.00164584	-0.087664	-0.0202891	-0.0205928	-0.000421677	-0.00644755	0.00952199	0.00368435	-0.00484725
ZNF547_ZNF773	0.0841175	-0.00461245	-0.0117159	-0.00101159	-0.00457811	-0.043443	-0.00634554	-0.00122721	-0.00591945	-0.000433768	-0.00765872	-0.000958878	-0.0370446	-0.0335493	-0.0110759	-0.0260075	-0.00304509	-0.00443489	-0.052172	-0.0304141	-0.0205946	-0.00487524	-0.0379498	-0.0729901	-0.00369178	-0.00122705
SLC39A5_SLC39A7	0.458435	-0.000160192	-0.0044775	0	-0.00141797	0.00283023	-0.00150673	-0.0010042	0.00637968	0.000168607	0.00669908	0.000368615	0.0157139	-0.0653804	-0.00483091	-0.0126164	-0.00472553	0.00127592	0.0338549	-0.0197397	-0.0205952	0.00413455	0.0208349	0.0158226	0.000391438	0.000313994
ACAP3_AGAP4	0.326918	-0.00319011	-0.0039102	-0.00174453	-0.0039365	-0.00189453	-0.00162208	-0.00105532	-0.000322794	-0.00160423	-0.00397569	-0.000792361	0.0048596	0.00308973	-0.00554248	-0.0131836	-0.00284028	-0.00298783	-0.0841844	-0.0244705	-0.0205969	0.000131197	-0.00249895	0.00515659	0.00231231	-0.00272453
IGFL1_IGFL2	0.206125	-0.00579298	-0.00714731	-0.00162184	-0.00295721	-0.0045626	-0.00390143	-0.00622758	-0.00303113	-0.00198592	-0.00315586	-0.0030092	-0.0316957	-0.0365751	-0.0110147	-0.026725	-0.00252714	-0.00303104	-0.0606133	-0.0292905	-0.0205972	-0.00614147	-0.00849039	-0.0529138	0.00412154	-0.00060708
PROP1_SHOX2	0.203386	-0.00300872	-0.0079009	-0.00250803	-0.00619685	-0.00153801	-0.00155272	0	-0.00158143	-0.00107138	-0.00647497	-0.00164865	-0.0110297	-0.0311387	-0.0088758	-0.0187534	-0.00677461	-0.00208242	-0.00987201	-0.0222278	-0.0205975	0.00818826	-0.0762855	-0.0395357	-0.00339253	-0.00394516
FGF14_FGF6	0.176973	-0.00157903	-0.00148128	-0.00263523	-0.00676032	-0.00467818	-0.00275046	-0.00615284	-0.00269464	-0.00182759	-0.00349809	-0.00391759	-0.0259564	-0.0232335	-0.00371117	-0.0176996	-0.00813262	-0.000714811	-0.0523926	-0.0215553	-0.0205976	0.00794925	-0.0679593	-0.0488032	-0.00280326	-0.00577053
MAGEA10_MAGEE2	0.112431	-0.00202332	-0.00610579	0.000110893	-0.00510986	-0.0321952	-0.00156019	-0.000844595	-0.00600531	-0.000732706	-0.00663617	-0.00229733	-0.0284871	-0.045131	-0.0134482	-0.0236123	-0.00279092	-0.00569174	-0.0141697	-0.0209512	-0.0205987	-0.00139126	-0.0764049	-0.0520138	-0.00240816	-0.00327113
MMP23B_MMP9	0.376135	-0.0015843	-0.00312071	-0.00156586	-0.00166104	-0.00205951	-0.00248701	0.00543706	-0.00352603	-0.00126267	-0.00458196	-0.000763519	-0.0040709	0.000391383	0.00444098	0.0135695	-0.00376321	-0.00159059	-0.0518967	-0.0232635	-0.0206001	-0.00549399	-0.048969	0.00936529	-0.00174099	0.00157935
S100A2_S100A5	0.232664	-0.00442438	0.000987965	-0.00385244	-0.00329571	-0.00184043	-0.0060829	-0.00370207	-0.00200106	-0.00329744	-0.003401	-0.00479841	-0.0308792	-0.0431583	-0.00339969	-0.0225584	-0.00126881	-0.00264111	-0.0402752	-0.023602	-0.0206043	-0.00100779	-0.0616698	0.00215815	0.00776182	0.000393186
KCNK15_KCNK7	0.211628	-0.00481983	-0.00455862	-0.00359187	-0.00380334	-0.00199298	-0.00941767	-0.00563623	-0.00256538	-0.00084423	-0.00966577	-0.00248985	-0.0103013	-0.0493434	-0.0118684	-0.0261925	-0.00551327	-0.00426482	-0.0714374	-0.0298457	-0.0206045	-0.00704302	-0.0101943	-0.0262001	-0.00173013	0.0130514
ABCA1_ABCA7	0.424422	-0.00119826	-0.00534722	-0.00189186	0.00409966	-0.0016848	-0.00218527	0.00213355	-0.00181253	-0.00165905	-0.00271648	-0.00175553	-0.00576221	0.0366252	-0.00563951	-0.0180845	-0.00657341	-0.00168379	-0.0435064	-0.0195358	-0.0206055	-0.00558371	0.023287	0.00722762	-0.00223482	-0.00440632
ZNF433_ZNF491	0.197501	-0.00694649	-0.0102332	-0.00201099	-0.00201987	-0.0408941	9.8003e-05	0.00152913	-0.0033107	-0.000513924	-0.00767775	-0.00234849	-0.0420381	-0.00619834	-0.0133934	-0.0201422	-0.00561338	-0.00540921	-0.0416141	-0.000750072	-0.0206059	-0.00352973	-0.0211901	-0.0502143	0.00149385	-0.000753484
CALY_NSG1	0.28036	-0.00257596	-0.00394336	-0.00295389	-0.00172857	-0.00287531	-0.0057635	-0.00630191	-0.00469098	-0.00131276	-0.00326157	-0.001263	-0.0342141	-0.042657	-0.0116625	-0.0227673	-0.00406	-0.00417966	-0.0440813	-0.0223604	-0.0206061	-0.00071049	0.0178608	0.00276458	-0.00387913	-0.00602911
PRKG1_PRKX	0.398913	-0.000975247	-9.13e-05	-0.00223691	-0.00214502	0.000545263	-5.23e-05	0.00435098	-0.00136615	-0.000754826	0.00370623	0.000591347	0.00822092	0.0205894	-0.00601773	-0.0138763	-0.0046085	-0.000785908	-0.0458215	-0.0241177	-0.0206062	-0.00256142	0.0136814	-0.016955	-0.00276835	-0.00264586
DENND1C_DENND2D	0.367693	-0.00255755	-0.000870703	-0.000316616	-0.00268778	-0.00170404	-0.000684367	-0.00469575	-0.003227	-0.000495639	-0.00206075	-0.000613312	-0.00545787	-0.00765035	-0.0066223	-0.0149797	0.00725568	-0.0016618	-0.0494631	-0.0314232	-0.0206067	-0.000873923	0.00931103	-0.016934	0.00126125	0.00571287
SLC2A4RG_ZNF395	0.342263	-0.00595528	-0.00573348	-0.00277964	-0.000996818	-0.000408536	-0.00161243	0.00277325	-0.00421715	-0.00153788	-0.0075558	-0.00192285	-0.00788252	-0.0135793	-0.00334432	-0.0157599	-0.00654502	-0.00226774	-0.0675252	-0.0214554	-0.0206073	-0.00201779	0.0249583	0.00320296	-0.00700242	-0.00696297
CCN2_CCN3	0.539914	0.00189148	-0.00164726	0.00349796	0.00367806	0.00336797	-0.000787006	-0.00152614	-0.00069634	-0.000277875	-0.00341649	0.00061893	-0.00282984	-0.00436047	0.00743924	0.0504195	0.00767517	-0.00127368	-0.0191475	-0.0136008	-0.0206078	0.00375253	0.0212443	0.0102231	-0.00227047	-0.00103291
ZNF491_ZNF555	0.144835	-0.00519026	-0.00700196	-0.00311083	-0.00634154	-0.0378794	-0.00235286	-0.000605068	-0.00204626	-9.75e-05	-0.00323248	-0.00412139	-0.0399945	-0.0367463	-0.0130983	-0.0237844	-0.00430806	-0.00307315	-0.0367982	-0.00226488	-0.0206089	-0.00485695	-0.0338646	-0.0738032	-0.0017021	-0.00157624
GOLGA8O_GOLGA8S	0.0696637	0.000116705	-0.00359558	-0.00109744	-0.00402527	-0.0192333	-0.00115327	-0.0111185	-0.00264546	-0.00422721	-0.00322116	-0.00163621	-0.041855	-0.0296276	-0.00653618	-0.0327314	-0.0054783	-0.00437172	-0.0465809	-0.0273479	-0.0206093	-0.00905145	-0.0791612	-0.0673197	-0.0067182	-0.00413048
ZIK1_ZNF417	0.148992	-0.0081848	-0.00707961	-0.00331241	-0.00382673	-0.0439828	-0.00719931	-0.00207939	-0.00583366	-0.00244063	-0.0123168	-0.00411867	-0.0542438	-0.00490935	-0.017024	-0.0254621	-0.00330472	-0.00441118	0.00200346	-0.0284189	-0.0206105	-0.000745072	-0.0351218	-0.0594786	-0.00210131	-0.00167066
ZNF714_ZNF726	0.0899397	-0.00437679	-0.0040681	-0.000286507	-0.00687587	-0.0443868	0.000145283	0	-0.0101856	-0.00337601	-0.00406402	-0.0040935	-0.03288	-0.0031941	-0.00617717	-0.023842	-0.00524904	-0.00541339	-0.0613034	-0.0226492	-0.0206124	-0.00135864	-0.0719529	-0.0751403	-0.00445499	-0.00538809
KCNA3_KCNC2	0.138953	-0.00154786	-0.00302121	-0.00148742	-0.00526517	-0.00621774	-0.00870325	-0.00700271	-0.00456252	-0.000278358	-0.00404151	-0.00237099	-0.006674	0	-0.00644491	-0.0229667	-0.0109539	-0.0047084	-0.0667676	-0.0300056	-0.0206125	-0.00860715	-0.0659471	-0.0645025	-0.00649	-0.00286661
OR6C1_OR6C75	0.108755	-0.00303105	-0.00415013	-0.00236362	-0.00374122	-0.00233694	-0.00222934	-0.0115047	-0.00219795	-0.00242206	-0.00214423	-0.00108731	-0.0351171	-0.0417051	-0.0106876	-0.0248052	-0.00347365	-0.00298209	-0.0575038	-0.0228804	-0.0206126	-0.00964239	-0.0869691	-0.0436022	-0.000670842	-0.00815031
PRAMEF33_PRAMEF4	0.156733	-0.00209302	-0.00293411	-0.00104682	-0.00521533	-0.0392329	-0.000673506	0.00702664	-0.00372601	-0.00365685	-0.00183027	-0.0022149	-0.0268881	-0.0109425	-0.00982561	-0.024709	-0.00369835	-0.00272431	-0.0473566	-0.0154391	-0.0206128	-0.00512879	-0.0738588	-0.0391897	-0.00786339	-0.00103911
ZNF595_ZNF92	0.136849	-0.00196955	-0.00899619	-0.00276155	-0.00829478	-0.0417587	-0.00670637	0.000226154	-0.00639422	-0.00230569	-0.00594089	-0.00124077	-0.0441762	-0.00144908	-0.00809131	-0.032008	-0.00237731	-0.00581143	-0.0577686	-0.0279532	-0.020614	-0.00289746	-0.0128269	-0.0606403	-0.000545427	-0.00270927
ANKRD7_POTEB	0.200706	-0.00262955	-0.000378663	-0.00332975	-0.0101089	-0.031825	-0.00274165	0	-0.00143439	-0.00171002	-0.00275366	-0.00414085	-0.024167	-0.00115603	-0.00368827	-0.0210378	-0.00405706	-0.00477487	-0.0443636	-0.0248584	-0.0206141	-0.00267154	-0.0441539	-0.0173106	-0.00888507	-0.00439292
SLC25A29_SLC25A48	0.340387	-0.000177908	-0.000163325	-0.00154256	-0.00167365	0.0035995	-0.00348539	-0.00419881	0.00131246	0	0.00217705	-0.000254777	0.0213246	0.0197742	-0.00687524	-0.0214803	-0.00485926	-0.0014656	-0.0766631	-0.0247084	-0.0206141	-0.00200587	-0.0215671	0.0104958	-0.00355143	-0.00495958
ZNF77_ZNF844	0.125475	-0.00288252	-0.0119212	-0.00352126	-0.00361091	-0.0379779	-0.00232312	-0.00203668	-0.00508894	-0.00164575	-0.00617384	-0.00286671	-0.0415179	-0.0344022	-0.0126184	-0.0332199	-0.00441738	-0.00765495	-0.0466825	-0.028866	-0.0206155	-0.0031356	-0.016303	-0.0563902	-0.000461915	-0.0041596
OR13C5_OR2S2	0.0761276	-0.00185329	0.000206033	0.00266703	-0.0109277	-0.00315929	-0.0098237	-0.0131748	-0.0101632	0	-0.0075656	-0.00218556	-0.0373017	-0.0157223	0.000514151	-0.029184	-0.00884523	-0.00487194	-0.0657151	-0.024081	-0.0206156	-0.00187443	-0.0923292	-0.0662828	-0.00180742	-0.00367302
OLFM1_OLFM2	0.546167	0.00198688	0.00519731	-0.000649886	0.00375857	-0.000299271	-0.00131167	-0.00182873	-0.000217525	-0.00248036	-0.00557195	0.00191316	-0.000868937	0.00867079	-0.0033653	-0.0152711	0.00971593	0.0184155	-0.0176307	-0.0199046	-0.0206166	0.000501548	0.0454578	0.0276408	0.000956977	0.00668682
COL14A1_COL20A1	0.309021	-0.00191089	-0.00767936	-0.0025635	-0.000213858	0.00021831	-0.000130715	-0.00372481	-0.0047428	-0.000631369	-0.00571011	-0.000606243	-0.0234609	-0.0240226	-0.00439845	-0.0142945	-0.00573705	0.0126101	-0.0273685	-0.0151179	-0.0206176	0.000166636	-0.0503066	0.0012723	-0.00139078	0.00069479
OR6B1_OR6P1	0.0593542	-0.00506281	-0.0029745	-0.00426168	-0.00664316	-0.00852647	-0.00661843	-0.0134009	0.000933353	-0.00666038	-0.00788261	-0.00980701	-0.0350519	-0.0441188	-0.00935291	-0.0283263	-0.00230163	-0.00267075	-0.0643485	-0.0228539	-0.0206187	-0.00660428	-0.0809943	-0.0608638	-0.00036957	-0.00401045
OR52B4_OR52H1	0.0308933	-0.00732357	-0.00272575	-0.00158418	-0.00511236	-0.00254703	-0.00576874	-0.00812973	-0.0024193	-0.00351311	-0.00182112	-0.000546521	-0.0393378	-0.0443009	-0.00911716	-0.0243174	-0.0120621	-0.00556549	-0.0598614	-0.0304955	-0.0206192	-0.00583016	-0.0933944	-0.0706787	-0.00756269	-0.00961825
CRNN_TCHH	0.343418	-0.00282892	-0.00788667	-0.00191409	-0.00200163	0.000235394	0.0022326	-0.00274724	-0.00305923	-0.00154892	-0.00594211	-0.00250534	-0.0275456	-0.0421663	-0.00821714	-0.0179183	-0.00243075	-0.00183584	-0.0155761	-0.0175273	-0.0206206	-7e-05	-0.00316941	0.013867	0.00246637	0.00156106
IL1F10_IL1RN	0.257156	-0.00439987	-0.00156944	-0.00252121	-0.00202361	-0.00140362	-0.00401479	-0.00509514	-0.00143639	0.000162221	-0.00249736	-0.0011168	-0.0284932	-0.0338017	-0.00462108	-0.0166168	-0.0037203	-0.00696085	-0.0497329	-0.0220364	-0.0206209	-0.00141762	-0.0506455	0.00515725	0.00444184	-0.000406258
RAP1B_RASD1	0.583505	4.89083e-05	0.00351502	0.000442805	-3.45e-05	-0.00482867	0.00482173	-0.000869897	-0.00181378	0.000280345	0.00960247	-0.000239553	0.0136696	0.00873806	0.00905309	0.00511156	-0.00259211	0.00061339	0.0396869	-0.00649153	-0.0206212	-0.00451006	0.0218398	0.015136	0.0022265	-0.00120983
HSD17B11_RDH8	0.296189	-0.00326221	0.00193663	-9.79e-05	-0.00372992	-0.00158571	-0.004545	-0.00183938	-0.00229578	-0.00100626	-0.000383991	-0.00225452	-0.00803293	-0.00552588	-0.00658107	-0.0190356	-0.00257022	-0.00194809	0.00492388	-0.02314	-0.0206227	-0.00325974	-0.100956	0.00782816	0.000227749	-0.00125443
RBP5_RBP7	0.328737	-0.00133643	-0.00279807	-0.00321498	-0.0013903	-0.00489311	-0.0018045	-0.00439828	-0.00122997	-0.00148481	-0.00240751	-0.00214607	-0.00485316	-0.0447952	-0.00281652	-0.0114272	-0.00384071	-0.00197694	-0.0633581	-0.0162751	-0.0206255	-0.0030746	0.0126444	0.00539543	-0.000289119	0.00355757
SLC22A15_SLC22A8	0.170438	-0.00103536	-0.00502206	-0.000672398	-0.00740453	-0.0114131	-0.00106914	-0.00143125	-0.000958613	-0.000136867	-0.00630097	-0.00317283	-0.00163916	-0.0206782	-0.00579549	-0.0211747	-0.00417263	-0.00613363	-0.0508019	-0.0242987	-0.0206258	-0.00933258	-0.0668688	-0.0449205	-0.00437081	-0.00158105
GOLGA8M_GOLGA8T	0.108445	-0.00277547	-0.00174496	-0.00206429	-0.00762693	-0.020073	-0.00185879	-0.0121952	-0.00399656	-0.0013524	-0.00429994	-0.00165962	-0.0304315	-0.0321389	-0.00757052	-0.0209231	-0.00634147	-0.00247335	-0.0423978	-0.0229517	-0.0206259	-0.00116636	-0.0724364	-0.0583815	-0.007564	-0.00258223
KRTAP4-12_KRTAP4-8	0.132816	-0.00108289	-0.0123066	-0.00253295	-0.00609313	-0.00203784	-0.00460858	-0.00758988	-0.00463977	-0.000261968	-0.00705309	-0.0026495	-0.051633	-0.0500039	-0.0143227	-0.0317374	-0.00359107	-0.00894052	0	-0.0247239	-0.0206259	-0.0022199	-0.0362033	-0.0652364	-0.00781174	-0.00482936
TRPM1_TRPM6	0.325298	-0.000539339	-0.00138343	-0.00137918	0.0028442	9.94927e-05	-0.000312211	0.00032299	-0.00339902	-0.00413235	-0.00336005	-0.00319566	-0.00145042	0.00398932	0.000371626	0.0425909	-0.00551195	-0.000236944	-0.0533007	-0.0173899	-0.0206261	-0.0029254	-0.0721882	-0.0451156	-0.00183176	-0.000916958
MID2_TRIM67	0.355721	-0.00318731	-0.00345986	-0.00291583	-0.00280247	-0.00160672	-0.00297118	-0.000877876	-0.00165441	-0.0011007	-0.00430257	-0.00134782	-0.00413588	0.00285648	-0.00696832	-0.0166166	-0.00512228	-0.00144144	0.0167991	-0.016934	-0.0206266	0.0170007	-0.0652984	-0.0252693	-0.00206418	0.00176051
FGF12_FGF13	0.241503	-0.00399108	0.000876719	-0.00052589	0.000954615	-0.00369328	-0.00514706	-0.00329148	-0.00276331	-0.00200446	-0.00161191	-0.0019603	-0.0385035	-0.0125398	-0.00725515	-0.0256226	0.00191681	-0.00167136	-0.044668	-0.00103939	-0.0206267	-0.00905653	-0.0274607	-0.0628146	0	-0.00268457
CHRNA2_CHRNA6	0.181286	-0.00163041	-3.64e-05	-0.00117324	-0.00261651	-0.00320257	-0.00423634	-0.00446724	-0.00429652	-0.00143176	-0.00398709	-0.00192021	-0.00892702	-8.5e-05	0	-0.0212435	-0.00194283	-0.00221569	-0.0716781	-0.0285795	-0.0206273	-0.00562597	-0.0806882	-0.0632066	-0.000596828	-0.002148
CENPVL2_CENPVL3	0.0924805	-0.00337868	-0.0038661	-0.00264679	-0.00540013	-0.00121706	-0.0034363	-0.00874926	-0.0055869	-0.00173241	-0.00906434	-0.0029999	-0.0358336	-0.0147312	-0.0140144	-0.0226492	-0.00699616	-0.00811116	-0.0545083	-0.0239807	-0.0206282	-0.00519983	-0.0674785	-0.0619067	-0.00979626	-0.0054095
ZNF429_ZNF626	0.128704	-0.00479927	-0.007593	-0.00183834	-0.00376585	-0.0438463	-0.00245085	-0.00271529	-0.0057604	-0.00143047	-0.00604733	-0.00364466	-0.0412542	-0.000431038	-0.00918214	-0.023116	-7.76e-05	-0.00497498	-0.0534402	-0.0242501	-0.0206291	-0.00536849	-0.0193685	-0.0690505	-0.00102011	-0.00316343
OR4D6_OR4M2	0.110997	-0.00405895	-0.00523208	-0.00357175	-0.00528658	-0.00204426	-0.00383686	-0.0171142	-0.00183219	-0.0020276	-0.00324655	-0.00283108	-0.0369616	-0.0383153	-0.00636724	-0.0275552	-0.00287512	-0.00256165	-0.0460797	-0.0211077	-0.0206294	-0.00438035	-0.0541979	-0.052435	-0.00596459	-0.0110845
OR2V1_OR2V2	0.083345	-0.00199168	-0.00500799	-0.00090787	-0.00342157	-0.0316833	-0.00373204	-0.00718061	-0.0026123	-0.000985386	-0.00498049	-0.00344762	-0.0312765	-0.0316956	-0.00832389	-0.0211938	-0.00329772	-0.00314825	-0.045324	-0.0247681	-0.0206299	-0.00811639	-0.0890237	-0.0640259	-0.00100465	-0.00502495
OR2AE1_OR2T12	0.0651351	-0.00263556	-0.00120232	-0.00311507	-0.0055332	-0.0331739	-0.00493543	-0.0104931	-0.00167131	-0.00380651	-0.00557732	-0.000586562	-0.0356265	-0.0484694	-0.00889166	-0.025299	-0.00305755	-0.0037288	-0.0428577	-0.0224097	-0.0206301	-0.0038375	-0.0852712	-0.0678007	-0.00120718	-0.00391805
SORCS2_SORT1	0.582713	0.00304737	0.00119036	-0.000122465	-0.000228615	0.00450467	0.00149796	0.000742803	0.00643185	0.000698219	0.00797041	-0.000463746	-0.00435353	-0.0124042	0.0131167	0.0259235	0.00193414	-0.00110845	0.0430402	-0.0141585	-0.0206302	-0.00218397	0.00789084	0.0156635	0.000130937	-0.000554692
TAS2R1_TAS2R19	0.0525049	-0.00348827	-0.00151312	-0.000537699	-0.00744388	-0.0215604	-0.00032765	-0.00698079	-0.00555815	-0.0072029	-0.00877989	-0.00682308	-0.0296358	-0.0344363	-0.0105932	-0.0268681	-0.00964336	-0.00604822	-0.0545099	-0.0235198	-0.0206306	-0.00807772	-0.0786555	-0.0623224	-0.00444023	-0.00610376
ZNF267_ZNF680	0.222381	-0.00539404	-0.00746091	-0.0045659	-0.00664733	-0.032385	-0.0019558	-0.00141126	-0.00299127	0	-0.00620377	-0.000536661	-0.0478893	-0.000712948	-0.0071232	-0.0181692	-0.000455581	-0.00309234	-0.0631297	-0.0228756	-0.0206316	-0.00806847	-0.0053461	-0.0451	-0.0023043	0.00912879
OR4A47_OR4A5	0.196727	-0.00816167	-0.00707641	-0.00129677	-0.00206409	-0.00242012	-0.00636043	-0.00822453	-0.00138372	-0.00238034	-0.00410434	-0.00242727	-0.0234917	-0.0114295	-0.00669233	-0.0245938	-0.00376853	-0.00532482	-0.0461353	-0.0201402	-0.0206318	-0.00522111	-0.0374747	-0.0394295	0	-0.00791617
PDE10A_PDE11A	0.14064	-0.00311275	-0.00517701	-0.00102846	-0.00630668	-0.00507406	-0.00825229	-0.00849542	1.86618e-05	-0.000410214	-0.00309259	-0.00206951	-0.0068072	-0.00237544	-0.00756881	-0.0200943	-0.00951227	-0.00303315	-0.0619176	-0.0274028	-0.0206319	-0.0069653	-0.0695255	-0.0689466	-0.00055598	-0.00757054
MT1A_MT1HL1	0.21828	5.79175e-05	-0.00149403	-0.000827884	-0.00352161	-0.00106464	-0.00239332	-0.00580405	-0.00482231	-0.00289138	-0.00167333	0	-0.0184957	-0.0374299	-0.00287963	-0.0177372	-0.00406561	-0.00452568	-0.0518117	-0.024179	-0.0206325	-0.00397485	-0.0673588	0	-0.00349923	-0.0039521
OR2T10_OR2Z1	0.108027	-0.00338735	-0.00122582	-0.00222659	-0.00460601	-0.0358863	-0.00256129	-0.0122244	-0.00218645	-0.00244025	-0.00201948	-0.000734777	-0.0242822	-0.0376034	-0.00731207	-0.0224199	-0.0041488	-0.00686872	-0.0359862	-0.023485	-0.0206325	-0.00609328	-0.0775777	-0.0593784	-0.00316782	-0.00283225
ZNF546_ZNF566	0.159978	-0.000432403	-0.0109645	-0.00185174	-0.00523315	-0.0407459	-0.00126415	-0.000233408	-0.00379164	-0.00387138	-0.00522325	-0.00243576	-0.0403121	-0.0098986	-0.00921734	-0.027515	0.00252432	-0.0046423	-0.0458128	-0.0199124	-0.0206329	-0.00492833	-0.02646	-0.061308	0.00183097	-0.00192085
ARHGAP4_ARHGAP8	0.428776	-0.00591237	-0.00188617	-0.00220895	-0.00203573	0.000269038	0.00261	0.00777617	-1.42e-05	-0.000550161	-0.00364522	0.000735932	-0.00284842	0.00866379	0.00574401	0.0122702	0.0145002	-0.000457235	-0.07807	-0.0261426	-0.020633	0.000142141	0.0022574	0.00870482	-0.00392796	0.00402647
HNRNPCL2_HNRNPCL4	0.0913799	-0.00397599	-0.00389186	-0.00247594	-0.00377901	-0.00130021	-0.00423534	-0.00662921	-0.00149351	-0.00233592	-0.00462031	-0.0033408	-0.0420183	-0.0126311	-0.00811064	-0.0297741	-0.000996047	-0.00272337	-0.0600122	-0.0211381	-0.0206333	-0.00933436	-0.0836593	-0.0640653	-0.00506816	-0.00394115
RBMXL2_RBMY1D	0.166466	-0.00955573	-0.00329115	-0.000799673	-0.00553295	-0.0054132	-0.0028061	-0.0084646	-0.00380471	-0.000776441	-0.00574219	-0.00729868	-0.00135406	-0.0374591	-0.00743599	-0.0234988	-0.00369175	-0.00496837	-0.0420179	-0.0249988	-0.0206335	-0.00563505	-0.0370832	-0.0467194	-0.00592696	-0.00417171
H2AB2_H2AC12	0.142456	-0.00343005	-0.00202105	-0.00172294	-0.00338523	-0.0279374	-0.0053985	0.00646145	-0.0045168	-0.00780656	-0.00151115	-0.000875719	-0.000380248	-0.00932168	-0.00887331	-0.0214453	-0.00782038	-0.00547393	-0.0461622	-0.0243265	-0.0206343	-0.00654644	-0.0838758	-0.0592474	-0.00786778	-0.00292651
LRRC30_MFHAS1	0.331001	0.00131443	-0.0018716	-0.00091897	-0.00288171	-0.000489208	0.00158015	0	-0.00299715	-0.00360602	-0.00130815	-0.00166675	-0.00323025	-0.015826	-0.00438587	-0.0144265	-0.00300321	-0.00375029	0.00133055	-0.017801	-0.0206349	0.0119305	-0.0673905	-0.014151	-0.00370353	-0.00219312
GOLGA8A_GOLGA8H	0.153022	-0.00409182	-0.00565549	-0.00496205	-0.00509901	-0.0175704	-0.00271182	-0.006739	-0.0065075	-0.00116313	-0.00478408	-0.000809011	-0.0366261	-0.0368872	-0.013445	-0.0222693	-0.00247416	-0.0048273	-0.0437858	-0.0255827	-0.0206356	-0.00491382	-0.0589448	-6.22e-05	-0.00341573	-0.00477238
RASL11A_RASL12	0.33106	-0.00429683	-0.000818398	-0.00162336	-0.00358867	8.95008e-06	-0.00387372	-0.00194988	-0.00241585	-0.00103386	0.000189203	-0.000959456	-0.00308665	-0.0293688	-0.00489305	-0.0183468	-0.00334162	-0.00130375	-0.0929984	-0.0289314	-0.0206361	-0.00124649	0.032619	0.00253451	-0.00547821	-0.00317156
SLC39A5_SLC39A6	0.437666	-0.00181348	0.000315078	-0.000581711	0.000290331	-0.000533114	0.0010643	-0.00143382	-0.00228326	-0.00109535	0.00344127	-0.00199382	-0.00113367	-0.0304084	-0.00391594	-0.0159314	-0.0038472	0.012341	0.00448394	-0.0188644	-0.0206364	-0.00140284	0.0119252	0.0142688	-0.00132649	-0.00149141
OR52N2_OR52N4	0.0930448	-0.00146261	-0.00114858	-0.00588333	-0.00403099	0.000222128	-0.000776484	-0.00589048	-0.00190965	-0.00150645	-0.00290648	-0.00386854	-0.0377596	-0.0406117	-0.00941877	-0.0254213	-0.00626035	-0.00345928	-0.0548547	-0.0232168	-0.0206388	-0.00296207	-0.0828602	-0.0675571	-0.00123695	-0.00286795
MYZAP_TUFT1	0.393183	-0.0010226	-0.0148215	0.00129679	-0.00341343	-0.000721671	-0.00232872	0.00550752	-0.00334493	-0.000658499	-0.00514957	-0.000871926	-0.0291711	-0.023614	-0.00906242	-0.0163311	-0.00383503	-0.00445491	-0.0146426	-0.0190836	-0.0206388	-0.000167605	0.0320599	0.0085222	-0.00032238	-0.00384471
USP17L12_USP17L30	0.121399	-0.00363992	-0.00444769	-0.00504022	-0.00639228	-0.035681	-0.00287441	-0.00828464	-0.00519219	-0.00390062	-0.00406499	-0.00647778	-0.0121224	-0.0125457	-0.00361833	-0.0245122	-0.00620556	-0.00562647	-0.0472237	-0.0179752	-0.0206393	-0.00701952	-0.0626546	-0.0468607	-0.00715035	-0.00896497
CPT1B_CPT1C	0.433276	0.0049545	0.00399353	-0.00122819	0.00455765	0.00126247	0.00179081	-0.00160793	-0.000809655	0.000232021	0.00318633	0	0.0091427	0.016434	-0.00317287	-0.0169631	-0.00438897	-0.000729278	-0.079461	-0.0205587	-0.020641	-0.00687643	0.0138851	0.00577559	-0.00151421	0.0020703
OR10A6_OR10AG1	0.0512922	-0.00581288	-0.00473632	-0.000160861	-0.00495362	-0.000991791	0.000208043	-0.0138824	-0.00502427	-0.00184821	-0.00445673	-0.0020543	-0.0349588	-0.0485329	-0.0150828	-0.025936	-0.0119839	-0.00448943	-0.0564729	-0.0296204	-0.0206416	-0.00863045	-0.074629	-0.0668822	-0.00638531	-0.00712097
TBC1D28_TBC1D3	0.128645	-0.0020008	-0.00369195	-0.00247096	-0.00596736	-0.00248041	0	-0.00725579	-0.00781232	-0.000769752	-0.00230198	-0.00254245	-0.0183601	-0.0372001	-0.00293473	-0.023909	-0.00532124	-0.00233711	-0.0478991	-0.0182863	-0.0206427	-0.00542592	-0.078276	-0.0568026	-0.00524993	-0.00569323
PPP1R42_PPP1R7	0.409522	-0.00198607	0.00399469	0.000327069	-0.00114747	0.000128126	-0.000481689	0.000183176	0.000931124	0.0015314	0.0055999	0.00755271	0.0203165	0.00566479	-0.00250903	-0.0107244	-0.0031731	-0.00119231	0.000754214	-0.0166098	-0.0206431	-0.00105008	-0.0763491	0.0197795	0.00626502	-0.00279382
SERPINA12_SERPINA5	0.40118	-0.00872934	-0.00120329	0.00133559	-0.000628931	0.000819381	-0.00744237	-0.00451823	-0.00217221	-0.00105058	-0.0046621	-0.00547707	-0.0330393	-0.060645	0.00567107	-0.0192134	-0.00291176	-0.000676873	-0.00598854	-0.00653047	-0.0206434	-0.00370712	0.0283159	0.0109205	0.000100741	0.00906561
CRYBB1_CRYGC	0.132399	-0.00534868	-0.000292654	-0.0022109	0.00304091	-0.000385308	8.0363e-05	-0.0116407	-0.00187823	-0.00105837	-0.00237658	-0.00420984	-0.0257155	-0.049373	-0.00853261	-0.0269619	-0.0068545	-0.00380158	-0.0461261	-0.00957972	-0.0206442	-0.00535855	-0.0790385	-0.0594913	-0.0032449	-0.00725014
TVP23A_TVP23B	0.396886	-0.00113466	-0.00231794	-0.000629489	0.00415745	0.00315776	-0.00129806	-0.0030422	0.001385	-0.000102928	0.00188376	0	0.0143319	0.0150712	-0.00595417	-0.0174732	-0.00694905	0.000468453	-0.0546495	-0.0258212	-0.0206448	-0.00404134	-0.0169025	-0.00251751	-0.00120749	0.010185
OR2C1_OR2Y1	0.0912952	-0.00195776	-0.00411789	-0.00135369	-0.00386345	-0.0014214	0.00137778	-0.0113176	-0.00389718	-0.00508178	-0.00526432	-0.00382433	-0.0355734	-0.0410404	-0.00630737	-0.0214472	-0.00233631	-0.00233605	-0.0534181	-0.0224703	-0.0206454	-0.0067456	-0.0832013	-0.0691216	-0.000541922	-0.00931165
CHRFAM7A_CHRNA9	0.257164	-0.0030596	-0.000451035	-0.000386971	-0.0027639	-0.00567306	-0.00499319	-0.0012125	-0.00222755	-0.00179352	-0.00697258	-0.0010782	-0.00687613	0.00129406	0.00152225	0.00662467	-0.00547499	-0.00168446	0.002944	-0.0199075	-0.0206455	-0.0077205	-0.0974409	-0.0606081	-0.000786452	-0.00698432
FGF21_FGF23	0.216579	-0.00104548	-0.00155833	-0.000786943	-0.0048132	-0.000809381	-0.00271184	-0.00439249	-0.00228321	-0.00140518	-0.00750516	-0.000932937	-0.0205568	-0.0239141	0.00124758	0.00728904	-0.00191271	-0.00523694	-0.0547527	-0.0173786	-0.0206459	-0.00893639	-0.060655	-0.0501651	-0.00481165	-0.0069929
MMP15_MMP25	0.379175	-0.00188369	0.00111956	-0.000438662	0.000887473	0.000402844	-0.00217922	0.00137933	-0.00173039	-0.00102066	-0.00168786	-0.00146185	-0.00153557	-0.0153074	-0.00350506	-0.0169293	-0.00401977	-0.00276037	-0.061366	-0.0166393	-0.0206466	-0.00626933	0.0197852	0.00722308	-0.00167945	-0.0016103
MAPKAPK3_STK33	0.440512	-0.00142788	-0.0035775	-0.000936578	-0.000318513	0.00100137	0.00213638	-0.00267121	-0.000909436	-0.00462729	0.00329723	0.00747771	0.00583821	0.00720644	-0.00624081	-0.0156094	0.0159653	-0.00110792	-0.0452322	-0.00808892	-0.0206466	0.00454188	0.00101907	0.0173517	-0.00170312	-0.00185247
TBC1D3G_TBC1D3L	0.127801	-0.00508305	-0.00264045	-0.00281333	-0.00662941	-0.00464762	-0.00253671	-0.0088307	-0.00119164	-0.000972685	-0.00132723	-0.000962986	-0.0212208	-0.0118386	-0.00665054	-0.0261291	-0.00585486	-0.00592604	-0.0596649	-0.0232934	-0.0206467	-0.0048876	-0.0877707	-0.0528745	-0.00810802	-0.00488887
GOLGA8Q_GOLGA8T	0.113375	-0.00246171	-0.00148154	-0.00251745	-0.00534864	-0.0199355	-0.000371364	-0.00771642	-0.00479762	-0.00183702	-0.00463594	-0.00341036	-0.0309122	-0.0315473	-0.00830844	-0.0224946	-0.0018753	-0.00970437	-0.042236	-0.0187244	-0.0206468	-0.00395814	-0.0675159	-0.0590977	-0.00757645	-0.00324469
ABCA12_ABCA3	0.364345	-0.00382526	-0.00544679	-0.00079945	0.000100999	-0.00260128	-2.13e-05	-0.00429528	-0.00393959	-0.000915957	-0.00783632	-0.0020507	0.0120029	0.0405778	-0.00466715	-0.0224966	0.00182149	-0.000722677	-0.0643422	-0.0208838	-0.0206474	-0.00177921	-0.0124014	0.00823086	0.00157567	-0.00337258
OR10Q1_OR10W1	0.0792017	-0.00750571	-0.00497302	-0.00162467	-0.00290504	-0.00104287	-0.00355926	-0.00756259	-0.0026148	-0.00283686	-0.00621497	-0.00319207	-0.0413134	-0.0412357	-0.0117963	-0.0241831	-0.00499047	-0.00368045	-0.0588881	-0.0271038	-0.0206509	-0.00800691	-0.0813013	-0.0650287	-8.27e-05	-0.00102786
CCL3L3_CCL4	0.286003	-0.00421746	-0.00647807	-0.00190231	-0.00373727	-0.0026564	-0.00336861	-0.00596116	-0.00317694	0.000456883	-0.00239127	-0.00311953	-0.0456397	-0.00919559	-0.0076503	-0.0273386	-0.00183935	-0.00293461	-0.0535009	-0.00745758	-0.0206512	-0.00291166	-0.00577738	0.00390334	0.00192033	-0.00631683
ZNF431_ZNF66	0.117141	-0.000918654	-0.00498884	-0.00292638	-0.00830384	-0.0391467	-0.00270718	-0.00416371	-0.00472459	-0.00203105	-0.0041795	-0.00298705	-0.0238998	-0.0125863	-0.00716993	-0.0307689	-0.00196396	-0.00515168	-0.0510912	-0.0246111	-0.0206517	-0.00044535	-0.0669333	-0.0571179	-0.00358208	-0.00389145
TRIM10_TRIM72	0.147241	-0.00384194	-0.00480962	-0.00220468	-0.00721351	-0.00315771	-0.00292041	-0.00460917	-0.00586452	-0.00456708	-0.00399346	-0.0010867	-0.0278865	-0.0438051	-0.00878939	-0.0259421	-0.00473592	-0.00459243	-0.0154398	-0.020892	-0.0206525	-0.00191405	-0.0697662	-0.0520955	-0.00201232	-0.00739104
KCNC1_KCND1	0.181015	-0.00188625	-0.00828166	-0.000524166	-0.00687164	-0.00445292	-0.00266285	-0.00344689	-0.000908017	-0.00711636	-0.00627873	-0.00242667	-0.00738166	0	-0.00618319	-0.0303335	-0.0101494	-0.00609455	-0.079753	-0.0334952	-0.0206529	-0.0044969	-0.0200567	-0.0609215	-0.00746081	-0.00155497
H2AB3_H2AC14	0.148112	-0.00750192	-0.00212912	-0.0047954	-0.00599155	-0.0309346	-0.00166339	-0.00203017	-0.00339249	-0.00173016	-0.00360842	-0.00487155	-0.000305667	-0.0110146	-0.00325317	-0.0151977	-0.00523877	-0.00495992	-0.0444333	-0.0201756	-0.020653	-0.00452958	-0.0808169	-0.0563093	-0.0101708	-0.00571768
NEGR1_NTM	0.369446	-0.00494395	0.000297337	-0.00186726	-0.000816021	-0.000899541	-0.000526154	0.00115762	-0.00176364	-0.000814036	-0.00574693	-0.00101339	-0.00164292	-0.0164863	-0.00516421	-0.0199113	-0.0032594	0.0154224	-0.0490072	-0.00542149	-0.0206533	-0.00262157	0.0073942	-0.0384539	0.00423971	0.00600729
TAS2R13_TAS2R30	0.0418429	-0.00532919	-0.0036498	-0.00184242	-0.00620588	-0.031068	-0.0178493	-0.00607469	-0.00438435	-0.00228656	-0.00760043	-0.00121672	-0.0390013	-0.0388693	-0.0100528	-0.0289378	-0.00248391	-0.00424543	-0.0542524	-0.0251667	-0.0206547	-0.00809939	-0.0827799	-0.0686008	3.31615e-05	-0.00311667
NCS1_RCVRN	0.372347	-0.00128997	0.00166294	-0.00220896	-0.000916052	-0.00237878	-0.00123099	0.0016608	0.00342573	-0.000295392	0.00373207	0.00444345	0.0137557	0.00827195	-0.000636338	-0.0106919	-0.00478857	-0.000141451	-0.000254478	-0.0204303	-0.0206548	-0.00115395	-0.0825575	0.0150787	0.00196293	-0.00268632
SLC22A14_SLC22A8	0.0569051	-0.00123397	-0.00583307	-0.00887206	-0.0137875	-0.0121138	-0.0043837	-0.0144485	-0.00159321	-0.00555039	-0.00641578	-0.000268563	-0.0117385	-0.0450849	-0.00893362	-0.0234492	-0.00252371	-0.0060639	-0.0625591	-0.0336166	-0.0206554	-0.00893026	-0.0745545	-0.0655671	-0.0022888	-0.00682083
USP17L19_USP17L23	0.179477	-0.00164949	-0.00308409	-0.00214968	-0.00279693	-0.0419599	-0.00217583	7.31229e-05	-0.00280537	-0.00145567	-0.00146972	-0.00250686	-0.00615803	-0.0149333	-0.00494332	-0.0152457	-0.00895539	-0.00466746	-0.0437827	-0.0224641	-0.0206557	-0.00855737	-0.0581304	-0.029781	-0.00424284	-0.00589274
OR2M7_OR2T33	0.0668294	-0.00218149	-0.00149491	-0.00354169	-0.00589511	-0.0288536	-0.00593469	-0.0114232	-0.00382651	-0.00178693	-0.00488876	-0.00468414	-0.0343323	-0.0372392	-0.00799335	-0.0250131	-0.00239618	-0.00321701	-0.0473507	-0.0233055	-0.0206558	-0.0083942	-0.082306	-0.0697084	-0.000822778	-0.00407588
ZNF266_ZNF559	0.297933	-0.00440775	-0.00425799	-0.00371156	-0.00238975	-0.0023251	-0.00526086	-0.000574852	-0.00271797	-0.00242171	-0.00624503	-0.00162899	-0.0335017	-0.0424362	-0.00572412	-0.0220362	-0.00177256	-0.00271315	-0.0429055	0.00491288	-0.0206561	-0.000404241	-0.00237831	0.00257961	-0.0033536	-2.52e-05
ADAMTS12_ADAMTS17	0.202086	-0.0013778	-0.00610422	-0.00415684	0.00517884	-0.00158316	-0.00265955	-0.0054363	-0.00804315	-0.00304866	-0.00486044	-0.000406906	-0.00676202	-0.00907178	-0.0133663	-0.0280662	-0.00927467	-0.00635819	-0.062959	-0.0223506	-0.0206572	-0.00357073	-0.0281381	-0.0511564	-0.00286971	-0.0043259
GRIN2A_GRIN3B	0.301444	-0.00378832	-0.00435736	-0.00306082	-0.00294457	-0.000229095	0.000480433	0.000556431	-0.00377394	-0.00234821	-0.00714674	-0.00325396	-0.00395662	-0.0113423	0.00191664	0.0109724	-0.00470109	0.00359224	-0.0530657	-9.93e-05	-0.020658	-0.00322373	-0.0484841	-0.045341	-0.00241025	-0.00282683
ZNF676_ZNF730	0.0867148	-0.00544324	-0.00791225	-0.00266838	-0.00636033	-0.0466465	-0.00493317	0	-0.000958332	-0.00121286	-0.00216103	-0.00212835	-0.0240731	-0.00126231	-0.0106112	-0.0254901	-0.00258364	-0.0049606	-0.0501549	-0.024067	-0.0206609	-0.00885195	-0.0807657	-0.0683343	-0.0027858	-0.00450242
ZNF585A_ZNF782	0.100045	-0.0110925	-0.0113023	-0.00159177	-0.00424988	-0.0222422	-0.00518294	-0.00344758	-0.00391035	-0.00453931	-0.00544477	-0.00182989	-0.054047	-0.000884883	-0.0143021	-0.0372815	-0.00619184	-0.00415338	-0.0364024	-0.0349294	-0.0206619	-0.00287743	-0.0317693	-0.0735184	-0.00323415	-0.00561379
EPHA10_EPHA6	0.196726	-0.00505208	-0.0031583	-0.00210892	0.00178635	-0.000648049	-0.00582962	-0.00257924	-0.00430283	-0.000218745	-0.00441856	-0.00206108	-0.00306932	4.79919e-06	-0.00531318	-0.0177994	-0.00630295	-0.00248051	-0.0610499	-0.0213263	-0.020662	-0.00640658	-0.0586485	-0.0614274	0.000310021	-0.00393852
SOX15_SRY	0.198324	-0.00245334	0.00420497	-0.00840708	-0.00342836	-0.00531491	0.00185185	-0.0103294	-0.00132302	-0.00342437	-0.00298792	-0.00271754	-0.031345	-0.0388364	-0.0167216	-0.0204152	-0.00307485	-0.00247015	-0.0470311	-0.0216781	-0.0206631	-0.00589566	-0.0635229	-0.000432512	-0.00751923	-0.000110799
USP17L1_USP17L25	0.106292	-0.00066088	-0.00369227	-0.00292816	-0.00551764	-0.0455261	-0.0039026	-0.000997932	-0.00468606	-0.00250224	-0.00212101	-0.00275285	-0.0159739	-0.0146131	-0.00307937	-0.024753	-0.00378943	-0.0019655	-0.053388	-0.0195063	-0.0206636	-0.0101893	-0.0588807	-0.0660384	-0.0099328	-0.00405326
PCSK1_PCSK7	0.331775	-0.00149168	0.00523309	-0.00117037	-0.00309013	-0.00131799	-0.0025486	0.00329118	0.00304399	0.00381381	0.000684513	-0.00102827	-0.00291045	0.00718995	-0.00359793	-0.0195371	-0.0041679	-0.00158579	-0.0789624	-0.0235295	-0.0206642	-0.00512202	-0.015498	0.0107366	0.00878055	-0.00383828
CAPRIN2_CBLN1	0.358557	0.000309822	0.00104159	-0.00412115	-0.00375677	-0.000732744	0.00644847	0.00180322	-0.00279249	-0.000834105	-0.0030494	-0.00100037	-0.00268136	-0.0248916	-0.00527688	-0.0127268	-0.00220002	-0.00169661	-0.0670515	-0.0198882	-0.0206643	-0.00319571	0.0223312	0.00726559	-0.00243473	-0.0018026
MAGEA8_MAGEA9B	0.0907594	-0.004025	-0.00233856	-0.000731979	-0.00594369	-0.0403792	-0.00176348	1.44227e-05	-0.00448571	-0.00206983	-0.00452734	0	-0.00977085	-0.038167	-0.00807628	-0.0226425	-0.00497772	-0.00795646	-0.0477988	-0.0233178	-0.0206648	-0.00628099	-0.0860999	-0.0660647	-0.00445642	-0.00445209
FOLR1_FOLR3	0.307667	-0.00309343	0.00637669	-0.00221922	-0.00699689	-0.00158451	-0.00550014	-0.00518638	-0.00398079	-0.00111151	-0.00256058	-0.00137784	-0.0245684	0.000288088	-0.00933935	-0.0190856	-0.00253029	-0.0043358	-0.069021	-0.025986	-0.020667	-0.00299334	0.00281757	-0.0165113	0.00158784	-0.00308705
PCDH18_PCDH8	0.268427	-0.00363604	-0.00335051	-0.00352835	0.00275648	-0.00336694	-0.00620769	-0.00766732	-0.00399618	-0.00294663	-0.00532103	-0.00132973	-0.027816	0.00419258	-0.00608794	-0.0217604	-0.00726711	-0.00486266	-0.0509602	-0.0259565	-0.0206692	0.00685148	-0.0233101	-0.0190942	-0.0014277	-0.00366295
MMP28_MMP9	0.442204	-0.00339907	-0.00688619	-0.00148379	-0.000697209	-0.00115503	-0.00195109	0.00167027	-0.000816768	-0.00196636	-0.00762968	3.52047e-05	-0.0027313	0.00952491	0.00734853	0.0138599	-0.00120099	-0.00140794	-0.060746	-0.0189477	-0.0206708	-0.000610333	0.0299994	0.0103355	0.00587005	-0.00400979
NPBWR2_SSTR3	0.234394	-0.0019624	0	-0.00101277	-0.00103785	-0.00557037	-0.00170362	-0.00610547	-0.00278862	-0.00253869	-0.00184952	-0.00164383	-0.00804872	-0.0150946	0.00217941	0.0107052	-0.00526238	-0.00147562	-0.0459449	-0.023037	-0.0206708	-0.00521961	-0.0836709	-0.0507115	-0.00289572	-0.00344393
KCNRG_KCTD11	0.358443	-0.00166011	-0.00181279	-0.0028526	-0.00126936	-0.00160523	-0.00593166	-0.00230279	-0.00388941	-0.00212283	-0.00446524	-0.000200068	-0.0262883	-0.0280571	0.00508604	0.0567141	-0.00410784	-0.00615507	-0.0585223	-0.0178039	-0.0206721	-0.00133521	-0.0215546	0.00200367	0	-0.00372361
DGKD_DGKG	0.327605	-0.00598448	-0.000571704	-0.000809299	0.000107983	0.000327662	-0.0042002	0.00167307	-0.00188023	-0.000353456	-0.00354125	-0.00160561	-0.000238063	0.00769949	-0.00497741	-0.0170149	-0.00336877	-0.00205918	-0.0926822	-0.0286653	-0.0206726	-0.00435312	0.00265971	0.00715371	-0.00472948	-0.00544286
ANKRD16_FEM1A	0.227306	-0.00578352	-0.0064105	-0.00498857	-0.00559964	-0.00343283	-0.000282351	-0.000424012	-0.00105615	-0.000502447	-0.0069763	-0.00398767	0.000694282	-0.00156238	-0.0085039	-0.0241624	-0.0109376	-0.00272318	-0.066677	-0.0255087	-0.020673	-0.0101013	-0.0210193	-0.0353179	-0.00280901	-0.00347267
ECM2_OMD	0.43539	-0.000980471	0.00256034	-0.000343191	-0.000367515	-0.00333688	0.00148504	0.00226158	-0.00168234	-0.000670709	-0.00101358	-0.00118433	-0.00201152	-0.0105835	-0.00574077	-0.0151394	-0.00435175	-0.0032844	-0.0708374	-0.0194817	-0.0206732	0.00437596	0.0304132	0.011774	0.00737378	0.00346209
FOXE3_FOXI3	0.0375181	-0.00200193	-0.00910062	-0.00336527	-0.00781387	-0.0260345	-0.00348304	-0.00906683	-0.00424508	-0.00203436	-0.00673442	-0.00438873	-0.0330613	-0.0416586	-0.013905	-0.0265821	-0.00619831	-0.00181369	-0.0537952	-0.0249145	-0.0206737	-0.00818194	-0.0843691	-0.0624816	-0.00375124	-0.00470109
ZNF256_ZNF773	0.134939	-0.00549772	-0.0122096	-0.00458662	-0.00508711	-0.0387888	-0.00280575	1.92985e-05	-0.00138051	-0.00100872	-0.00430525	-0.0013381	-0.0385182	-0.0333172	-0.0112666	-0.0263281	-0.00116885	-0.00536667	-0.0475688	-0.0229974	-0.0206739	-0.00413025	-0.0309759	-0.0606479	-0.000148255	-0.0017073
USP17L13_USP36	0.310474	-0.00275607	-0.000115029	-0.00130201	0.00123388	-0.0360016	-0.000747063	-0.00199958	-0.000649573	-0.00101972	0.000460116	0.00038724	0.00124534	0.000742162	-0.00413442	-0.012604	-0.00235069	-0.00123575	-0.00455199	-0.0207071	-0.0206752	-0.00542415	-0.0707971	0.00393722	-0.00326088	-0.00289209
GRM5_GRM8	0.21014	-0.00381729	-0.00250257	-0.00105952	-0.00455216	-0.00629968	-0.000627761	0	-0.00104687	-1.1e-05	-0.00412981	-0.000727824	-0.00625351	-0.000663506	0.00114083	-0.0075279	-0.00161543	-0.00404719	-0.0684562	-0.0255673	-0.0206754	-0.00305122	-0.0822378	-0.0591112	-0.000350657	-0.00495814
ZNF282_ZNF746	0.428329	-0.000384654	-0.00616828	-0.00554772	-0.000607731	0.00338929	-0.00129833	0.000396633	-0.000801646	-0.00119706	-0.00441484	-0.000330631	-0.0545018	-0.0313685	-0.00627473	-0.017373	-0.00447538	0.0116747	0.0283513	-0.003508	-0.0206768	-0.000217962	0.00967791	0.0162288	0.0058933	0.00404121
AMBP_SPINT3	0.247807	-9.96e-05	0.000234912	-0.000343707	-0.00217687	-0.000975523	0.00223342	0.000135519	-0.00543141	-0.00108734	-0.00290441	-0.00185022	-0.00806243	-0.0340241	-0.00478024	-0.0114103	-0.00788531	-0.002784	-0.0513489	-0.0212372	-0.0206784	-0.00193651	-0.0761002	0.00999967	0.00286508	-0.00139743
OR2T6_OR2T8	0.0442178	-0.00506628	-0.00237871	-0.00338733	-0.0106132	-0.0293568	-0.00409233	-0.010617	-0.00571552	-0.00426195	-0.0057073	-0.00199956	-0.0380344	-0.0381328	-0.00705766	-0.0278131	-0.00316127	-0.00547314	-0.0542148	-0.0155741	-0.0206795	-0.011041	-0.0876774	-0.0690004	-0.00290981	-0.00449405
TRIM15_TRIM7	0.169674	-0.00412859	-0.00558784	-0.000442302	-0.00664512	-0.00400399	-0.00352407	-0.000756301	-0.00402165	-0.00277958	-0.00328043	-0.00288761	-0.0454769	-0.0304309	-0.0126559	-0.031991	-0.000705108	-0.00427959	-0.00364722	-0.0183123	-0.0206802	-0.00398808	-0.058587	-0.0441941	-0.00406511	-0.00300914
CABP2_TNNC1	0.319587	-0.00180653	-0.00375957	-0.000698459	-0.00219811	-0.00274486	-0.000795861	-3.54e-05	-0.00235928	-0.00121477	0.00136916	0.00257762	0.000418085	-0.0141361	-0.00697177	-0.0158591	-0.00282833	-0.00274012	-0.0138263	-0.0120172	-0.0206804	-0.005246	-0.0822117	0.0229079	-0.00425398	-0.00527939
CPA6_CPO	0.183285	-0.00415288	-0.00320445	-0.00132027	1.82642e-05	-0.00123472	-0.00334459	0.000777208	-0.00339967	-0.00272402	-0.000890158	-0.00151044	0.000224868	-0.0353952	-0.00769507	-0.0193975	-0.006246	-0.00216125	-0.0565671	-0.0232305	-0.0206812	-0.00745138	-0.0673569	-0.0499191	-0.00474093	-0.00106325
MAGEA9_MAGED4B	0.119263	-0.00119979	-0.00439151	-0.00159864	-0.00803137	-0.0324849	-0.00183869	0.00496038	-0.0048229	-0.0013155	-0.00504167	-0.00148375	-0.0117681	-0.0349727	-0.0068553	-0.0193169	-0.00326232	-0.00144522	-0.0432299	-0.02237	-0.020682	-0.0067923	-0.0720311	-0.0546244	-0.00259285	-0.00461274
ZNF737_ZNF98	0.0890859	-0.00335882	-0.00523016	-0.000513479	-0.0069709	-0.0481046	-0.00285852	-0.00385472	-0.00294247	-0.000881559	-0.00174261	-0.00240646	-0.0440838	-0.00112361	-0.0109935	-0.028291	-0.00865074	-0.00277702	-0.0547105	-0.0230165	-0.0206822	-0.000980554	-0.073254	-0.0715145	-0.000832854	-0.00178774
ZNF549_ZNF773	0.1271	-0.00973295	-0.011359	-0.00214362	0.000832253	-0.0364321	-0.00336199	-0.0109099	-0.00327077	-0.00152759	-0.00426676	-0.00313646	-0.0360143	-0.0328366	-0.0124951	-0.0260786	-0.000358867	-0.00642194	-0.0461891	-0.024415	-0.020683	-0.00321019	-0.0321162	-0.0625204	-0.000815314	0.00224551
ABCA6_ABCA9	0.396175	0.0064536	-0.00109165	-0.000238649	-0.00104898	-0.000581462	-0.00349846	-0.00360003	-0.0025124	0.000263745	-0.0040055	-0.000479537	-0.00179643	0.00403996	-0.00451167	-0.0136538	-0.0043535	-0.00381748	-0.0695646	-0.0240999	-0.020684	0.00403659	0.0297916	0.00966886	-0.000959998	0.0111291
USP17L2_USP17L8	0.122515	-0.00505224	-0.00176005	-0.00410383	-0.00527678	-0.0436945	-0.0048605	-0.00573149	-0.0027547	-0.000837659	-0.00281056	-0.00427189	-0.0113546	-0.0170782	-0.00762838	-0.0239885	-0.00781876	-0.00315391	-0.0413043	-0.0233766	-0.0206843	-0.00628721	-0.0631692	-0.062514	-0.00641607	-0.00339318
CHKB_ETNK2	0.397431	-0.00271723	0.000389411	-0.00259585	-0.00172506	0.00523805	-0.00122335	-0.0012779	0.000926643	-0.000581691	0.00271678	0.00108174	0.0118201	0.0148708	-0.00317366	-0.0159138	-0.00270944	-0.00358407	-0.0955806	-0.020246	-0.0206852	-0.00293335	0.0273931	0.0117692	-0.000768236	-0.000984353
IFITM10_IFITM3	0.343732	-0.00346302	-0.00700947	-0.0014467	-0.00170123	0.000279314	-0.00051558	-0.00196642	-0.00361564	-0.00089521	-0.00764947	-0.000652177	-0.0358085	-0.0536486	-0.00600653	-0.0169397	-0.00452932	-0.000570054	0.0114309	-0.0160847	-0.0206853	-0.00667661	0.0114599	0.0105824	-0.000421608	-0.00278826
PRAMEF19_PRAMEF7	0.145864	-0.00852278	-0.00182294	-0.00315597	-0.00699562	-0.0384012	-0.00414049	0.00439526	-0.00309255	-0.00281575	-0.00415877	-0.00484204	-0.028569	-0.0204932	-0.00983936	-0.0212608	-0.00621423	-0.00446961	-0.0397581	-0.018159	-0.0206859	-0.00279927	-0.0627556	-0.0357547	-0.00306015	-0.00467383
OXR1_TLDC2	0.346814	-0.00225022	-0.00111665	-0.00180079	-0.00234318	0.00112289	0.00164506	-0.00177684	0.0021784	-0.00270195	-0.00407075	-0.00190427	0.0090587	0.0169516	-0.00289343	-0.0139841	-0.00483298	-0.00137818	-0.0772635	-0.025213	-0.020687	-0.00474112	-0.00369731	0.00126094	-0.0033253	-0.00159289
KLRC3_KLRD1	0.174824	-0.000744725	-0.00529529	-0.00263863	-0.00402344	-0.00133465	-0.00445848	-0.00640438	-0.00720206	-0.00188821	-0.00790047	-0.00406717	-0.0326699	-0.0399494	-0.00671914	-0.027666	-0.00503092	0.00692945	-0.0445794	-0.0230236	-0.0206885	-0.00213374	-0.0546295	-0.0626627	-0.00174369	-0.000245109
ZNF208_ZNF420	0.126336	-0.00403861	-0.0107978	-0.0011003	-0.00880066	-0.0214431	-0.00129502	0	-0.00651656	-0.00182009	-0.00614489	-0.00403409	-0.030027	-0.000564473	-0.00959492	-0.0240086	-0.00952807	-0.00497131	-0.0478151	-0.0299202	-0.0206889	-0.00638364	-0.0535907	-0.0547029	-0.00437599	-0.0072276
USP17L12_USP17L24	0.107031	-0.00486931	-0.00483713	-0.00098175	-0.00534648	-0.0410061	-0.0067428	-0.00942764	-0.00259235	-0.00276027	-0.00619319	-0.00148836	-0.0108493	-0.0193243	-0.00720718	-0.0265564	-0.00719475	-0.00448773	-0.0549539	-0.0232836	-0.0206893	-0.00755885	-0.0621661	-0.0462575	-0.00699377	-0.00355336
USP17L3_USP17L4	0.161053	-0.00401883	-0.00523955	-0.00119899	-0.00592039	-0.0355767	-0.00560006	-0.00832428	-0.00415911	-0.00136247	-0.00339064	-0.00386163	-0.0103197	-0.0174435	-0.00903647	-0.017965	-0.00237052	-0.00237643	-0.0493704	-0.0216944	-0.0206894	-0.00596097	-0.058111	-0.0371371	-0.00549614	-0.00442186
RAB34_RAB6C	0.306101	-0.0026666	-0.00297735	-0.000965985	-0.00227302	0.00223428	-0.00194283	-0.00283	0.00213932	-0.00457301	0.00493145	-0.00181368	0.0211492	0.00589469	-0.00214088	-0.0124498	-0.00380175	-0.00485954	-0.0678962	-0.0221867	-0.0206895	-0.000214182	-0.0669267	0.00950265	-0.00116449	-0.00142146
MAGEA2B_MAGEC3	0.102169	-0.00130125	-0.00639267	-0.00315475	-0.00353445	-0.0434975	-0.000870321	-1.15e-05	-0.00449206	-0.00281339	-0.00155461	-0.00495232	-0.00802951	-0.0374544	-0.00955395	-0.0228931	-0.00465193	-0.00209096	-0.0409814	-0.0246188	-0.0206898	-0.00645649	-0.0689988	-0.0638501	0.000243398	-0.00592772
CPA5_CPB1	0.288598	-0.00423021	-0.00158971	-0.00146567	-0.00141457	-0.00243701	-0.00390111	-0.00213108	0	-0.00114574	0.00107077	-0.00155642	0.00605254	-0.0161928	-0.00286873	-0.0175063	-0.00849926	-0.000891081	-0.0761542	-0.0183147	-0.0206912	-0.00468399	-0.0422021	0.0136236	-5.71e-05	-0.00479063
ABCA1_ABCA5	0.415503	-0.00407543	-0.00351492	-0.000836212	-0.0026845	-0.0038514	-0.000638729	-0.00247171	-0.00221542	-0.000895543	-0.00563157	0.00014059	0.00815111	0.0297059	-0.00576469	-0.015638	0.0143315	-0.00296234	-0.0682397	-0.0198748	-0.0206932	-0.00275936	0.0231091	0.00619946	-0.000631426	-0.00244222
ANKRD26_POTEC	0.115254	-0.00414948	-0.00647017	-0.0057314	-0.00816401	-0.0301588	-0.00112496	-0.00136886	-0.00735087	-0.00139634	-0.00684867	-0.00367902	-0.0070148	-0.0345654	-0.00739624	-0.0229997	-0.00279908	-0.00267366	-0.0414388	-0.0237124	-0.0206936	-0.00510656	-0.0770076	-0.0496239	-0.00538406	-0.00732531
ZNF154_ZNF419	0.137529	-0.0109104	-0.00357561	-0.00371892	-0.00332252	-0.0401572	-0.00299036	-0.0116956	-0.00457022	-0.000640726	-0.00560637	-0.00150532	-0.0391244	-0.0360675	-0.00574147	-0.0334135	0	-0.00418108	-0.0605006	-0.0241328	-0.0206938	-0.00420607	-0.0142339	-0.0602593	-0.000633588	-0.00278516
SOX17_SOX18	0.387544	-0.00295918	-0.00163883	0.000641826	0.00195998	-0.00344589	-0.00461726	-0.00693417	-0.00182116	-0.000568654	-0.00397358	-0.00096917	-0.00318301	-0.0224817	-0.00198141	-0.0118543	0.00717056	-0.0031719	-0.0619597	-0.0260525	-0.0206944	-0.000583452	0.0271309	0.0125436	-0.000893022	0.00370459
ZNF383_ZNF527	0.146864	-0.00974591	-0.00797507	-0.00262577	-0.00556726	-0.0440783	-0.00180822	-0.00124913	-0.00549619	-0.00127657	-0.00261902	-0.00535023	-0.0446882	-0.00820704	-0.0107733	-0.0241496	-0.00646392	-0.00532885	-0.042465	-0.0249846	-0.0206945	-0.00110088	-0.0392025	-0.0659988	0.00343647	2.2031e-05
CYP3A5_CYP46A1	0.337041	-0.00397546	-0.00594928	0.000897045	-0.00420285	-0.000392617	-0.00635799	-0.00518777	-0.000877753	-0.00118205	-0.00339094	-0.00169348	-0.00650714	0.00482648	-0.00502514	-0.0164926	-0.00810978	-0.00119509	-0.0721816	-0.02409	-0.0206964	0.0130599	-0.00645829	0.00304241	-0.00187934	-0.000301753
ZNF582_ZNF583	0.108131	-0.0113077	-0.00606662	-0.00316325	-0.00682523	-0.0348348	-0.00312853	-0.00252985	-0.00282478	-0.00190045	-0.00941141	-0.00299658	-0.0481586	-0.00973866	-0.00613006	-0.0283086	-0.00197299	-0.00563003	-0.056759	-0.0270872	-0.0206968	0	-0.046726	-0.0719858	-0.000756027	0.00296241
APOBEC3G_APOBEC3H	0.269463	-0.000628902	-0.00222265	-0.00258681	-0.00322285	-0.00132558	0.000262741	-0.00513068	-0.000717456	-0.00307448	-0.00264358	-0.000967069	-0.0395487	-0.0418071	-0.00629919	-0.0171379	-0.00282088	-0.00295292	-0.0498129	-0.000507921	-0.020697	-0.000947294	-0.028124	-0.0244179	-0.00142104	0.00912032
OR51B5_OR51V1	0.0405576	-0.00802485	-0.00233787	-0.00360217	-0.00673909	-0.001941	-0.00186905	-0.00657366	-0.00783422	-0.00564915	-0.00604864	-0.00315106	-0.0349688	-0.0475015	-0.0123424	-0.0296349	-0.00243446	-0.00819857	-0.0598986	-0.0214696	-0.020697	-0.00662462	-0.0884584	-0.0696018	-0.00183089	-0.00761346
USP17L12_USP36	0.313556	-0.00265337	0.00185406	-0.00209826	0.00182339	-0.0349869	0.00081994	5.29997e-05	0	-0.00154468	0.00161584	-0.0007517	0.0016639	-0.00036283	-0.00371647	-0.00927821	-0.00265554	-0.00231651	-0.0023741	-0.020771	-0.0206985	-0.00249189	-0.0758483	0.000659749	-0.00150821	-0.00268598
MAGEA10_MAGEB17	0.0425964	-0.00310626	-0.00437376	-0.00606071	-0.00566223	-0.0350367	-0.00787129	-0.00608859	-0.0032285	-0.00292534	-0.00910474	-0.00561264	-0.0395923	-0.0535059	-0.0106856	-0.0232479	-0.0051687	-0.00609746	-0.0171905	-0.0253718	-0.0206989	-0.00208051	-0.0852661	-0.0703854	-0.00148468	-0.00516451
USP17L13_USP17L19	0.128465	-0.0113856	-0.00587362	-0.00379953	-0.00623947	-0.0399017	-0.00188014	-0.0105754	-0.00566772	-0.000277265	-0.00622795	-0.00505274	-0.0097958	-0.0112416	-0.008559	-0.0231106	-0.00562692	-0.00358831	-0.049183	-0.0205168	-0.0206993	-0.00277001	-0.0544047	-0.0470991	-0.00360679	-0.00516949
NPTX2_PTX3	0.294271	-0.00346966	-0.00348523	-0.00580583	0	-2.09e-05	-0.00509788	-0.00333837	-0.00295895	-0.00208419	-0.00417799	-0.00245828	-0.0363591	-0.0143876	-0.00626	-0.0198961	-0.00304622	-0.00360963	-0.0703082	-0.00973657	-0.0207004	-0.00409991	0.0104829	-9.74e-05	-0.00199903	-0.00316548
CRYBB1_CRYGB	0.120581	-0.00149942	-2.55e-05	-0.000574749	-0.000279008	-0.00412662	-0.00375671	-0.00729869	-0.00433359	-0.0033615	-0.000993645	-0.00130367	-0.026741	-0.0423619	-0.00725383	-0.0239078	-0.00388469	-0.00387845	-0.0551224	-0.020523	-0.0207008	-0.0052053	-0.0798361	-0.0549054	-0.00530343	-0.00404079
CBR4_DHRS4	0.502948	-0.000606593	-0.00135867	1.55186e-05	-0.000522244	0.00125155	-0.0026268	-0.00144553	0.00388707	-0.000111988	-0.00983237	-0.000348938	0.0247687	0.0285341	-0.00414149	-0.0157165	-0.00120091	-0.00185641	-0.00794227	-0.0211798	-0.0207014	-0.000548362	0.0231774	0.010716	0.00363681	-0.00289245
MAGEC1_MAGEF1	0.15878	-0.00270092	-0.00831483	-0.00421261	-0.00664184	-0.0197995	0.00212009	-0.00288157	-0.00398603	-0.00285584	-0.0046346	-0.00217329	-0.027724	-0.0448858	-0.00497769	-0.0226111	-0.00798132	-0.00347469	-0.0356238	-0.0188247	-0.0207016	-0.00247643	-0.0721479	-0.00202785	-0.00291647	-0.00507413
ACSM5_ACSM6	0.126151	-0.004345	-0.000267749	-0.00302938	-0.00791958	-0.00439752	-0.00112282	0.000102173	-0.00554586	-0.00245597	-0.00113357	-0.002609	-0.0293758	-0.0411525	-0.00845145	-0.0245357	-0.00450727	-0.00650856	-0.0552662	-0.0251939	-0.0207018	-0.00429086	-0.0787163	-0.0489747	-0.0051597	-0.00369364
TAS2R38_TAS2R5	0.0601863	-0.00271039	-0.00298299	-0.000914574	-0.00680729	-0.0354635	-0.00483322	-0.00622557	-0.00319082	-0.00211102	-0.0037761	-0.00219425	-0.0323052	-0.040452	-0.0073318	-0.0279309	-0.00688655	-0.00284125	-0.0534492	-0.0246792	-0.0207018	-0.00241944	-0.0875243	-0.0697797	5.07872e-06	-0.00378112
C1RL_F10	0.411461	-0.00122474	-0.00241622	-0.000806415	0.000653236	-0.00277647	-0.00151001	0.00851637	-0.00173147	0.000380995	-0.00323559	-0.000460922	-0.0196272	-0.0132983	0.00372108	0.0251756	-0.000411649	6.4182e-05	-0.0634301	-0.0192582	-0.0207032	-0.00154672	0.0145875	0.00852576	-0.000505027	-0.00300391
GOLGA6B_GOLGA6L1	0.110922	-0.0071297	-0.00441344	-0.000775546	-0.00709164	-0.0327543	-0.00194887	0.00962042	-0.00433519	-0.00142795	-0.00168976	-0.00180452	-0.031667	-0.00396919	-0.00849482	-0.0244115	-0.00253161	-0.00272675	-0.0520292	-0.0250479	-0.020704	-0.00547726	-0.0749603	-0.0602144	-0.000633414	-0.00463463
KCNK2_KCNK6	0.345027	-0.003016	0.00177183	-0.00304903	0.00315884	-0.000881042	-0.00157328	-0.00715659	-0.00262533	-0.00139363	-0.00267837	-0.000498849	-0.00220772	-0.0235422	-0.00215276	-0.0196933	-0.00377019	-0.00474689	-0.0565121	-0.0197446	-0.0207052	0.00499469	0.00280441	0.00181795	-0.00261232	0.00520747
CSMD2_SVEP1	0.229495	-0.00238207	-0.00468588	-0.00150894	-0.00171661	-0.00588217	-0.00306323	0.00578438	-0.00199195	-0.00181615	-0.00455072	-0.00430124	-0.0278452	-0.00282014	-0.00556771	-0.0227067	-0.00287158	-0.00460068	-0.0652992	-0.0261585	-0.0207053	-0.00617907	-0.053601	0.000565252	-0.00257671	-0.00187484
OR10H5_OR10X1	0.0621585	-0.00341327	-0.00138544	-0.00470999	-0.0049886	-0.00448584	-0.00611045	-0.0119639	-0.005979	-0.00255201	-0.00679307	-0.00632143	-0.0358267	-0.0417186	-0.00908078	-0.0289613	-0.00359973	-0.00801126	-0.0623124	-0.0296368	-0.0207072	-0.010727	-0.0874424	-0.0513846	-0.00079506	-0.00513865
DPYS_DPYSL4	0.386832	-0.0020131	0.0120225	-0.00128373	-0.00259366	0.00139584	-0.00557747	0.000198812	-0.00171022	-0.00205381	0.00270607	-0.00273747	0.0222983	0.0123059	-0.00542278	-0.0168042	-0.00247632	-0.0012039	-0.053111	0.00578444	-0.0207079	-0.00322804	-0.0129021	-0.0390698	0.00144045	-0.00395757
NT5C_NT5M	0.329761	-0.0018644	0.00385432	0.000967224	-0.00112784	0.00608403	-0.00276486	-0.00439092	-0.00280328	-0.00118071	-0.00434836	-0.00131382	-0.0303976	-0.0243352	-0.00555917	-0.0181627	-0.00541703	-0.00461238	-0.0521151	-0.0184898	-0.020708	0.00106584	-0.00320917	0.00531097	-0.000984418	-0.00478453
SLCO1B3_SLCO1B7	0.112469	-0.00623249	-0.00241503	-0.00401762	-0.00311347	-0.00293635	-0.00554302	-0.00296629	-0.00184458	-0.00321806	-0.00276361	-0.00488426	-0.046865	-0.00151783	-0.0113784	-0.0182842	-0.00343927	-0.00361057	-0.060335	-0.0297691	-0.0207096	-0.003545	-0.0874742	-0.069649	-0.000327101	0.000931367
APCDD1_APCDD1L	0.282391	-0.00474973	0.00117516	0.00141733	0.000956656	0.00498185	-0.00236955	-0.00543228	-0.00224751	-0.00100213	-0.00637142	-0.00448822	-0.0348055	-0.00628252	-0.00353384	-0.0174144	-0.00453201	-0.00263461	-0.0614606	-0.0260699	-0.0207115	-0.00612532	-0.0345023	0.00282012	-0.00275006	-0.00405138
MAGEA1_MAGEB16	0.228883	-0.00838439	-0.00242479	-0.00168275	-0.00445582	-0.0381127	-0.00236524	-0.00249095	-0.00193269	-0.0013714	-0.00598982	-0.00140713	-0.00535734	-0.0432935	0.00134216	0.0206448	-0.00129525	-0.00241223	0.000917172	-0.0175536	-0.0207117	-0.0039149	-0.0802257	-0.0553043	-0.00434044	4.24647e-05
GNA12_GNAT2	0.58022	-0.00043408	0.00149443	0.000825525	0.000193614	-0.00494899	0.000413189	-0.000889473	-0.00325747	9.3987e-06	0.00597146	0.000372496	0.0190452	0.00416033	0.00750251	0.0468251	-0.00237261	-0.00104837	-0.0194788	-0.00566351	-0.0207118	-0.00358818	0.0389673	0.0171275	-0.0011582	-0.00116083
AGAP3_AGAP5	0.327304	-0.00667957	-0.00477078	-0.00144239	0.00202072	-0.00256385	-0.00270228	0.00257041	-0.0015944	-0.00177678	-0.00458151	-0.0019961	-0.00700359	0.00343223	-0.00490356	-0.017275	-0.0050678	-0.00293457	-0.074965	-0.00766243	-0.0207118	-0.00543851	-0.0031009	0.00957023	-0.002079	-0.00276874
GRTP1_SGSM3	0.423294	-0.00468147	-0.000310112	-0.000901449	-0.000215685	0.00297651	0.0033056	0.00385293	0.00505631	-0.000994851	0.00465695	-0.000578396	0.0173232	0.0182398	-0.00493909	-0.0170973	-0.00415114	-0.00136186	-0.0756202	-0.0220205	-0.020712	0.000793292	0.00998316	0.0148325	-0.00117518	-0.0027205
FUT3_FUT4	0.307974	0.000810096	0.00679567	-0.00241362	0.00412448	-0.00364347	-0.00337339	-0.0044422	-0.00159115	-0.00200309	-0.0065447	-0.00298307	-0.00606598	0.00271648	-0.00383537	-0.0257621	-0.00376374	-0.00212462	-0.0587999	-0.0211016	-0.0207126	-0.00242974	-0.0162075	-0.0371891	-0.00291226	0.00330346
ARFGEF2_CYTH1	0.506394	-0.00239956	-0.005402	-0.00194144	-0.000446276	0.00143489	0.000118452	-0.000670513	0.00542956	0.00367288	0.0107369	0.00587726	0.016271	0.0159001	-0.00396739	-0.0149446	-0.00248898	-0.000696519	0.00143296	-0.0242239	-0.0207134	-0.00486803	0.0292996	0.0113311	-0.000943173	-0.00153412
SPATA31A3_SPATA31A5	0.11661	-0.000855588	-0.00249791	-0.00182026	-0.00644211	-0.00290555	-0.000416798	-0.00838675	-0.00122274	-0.000659158	-0.00349414	-0.00227988	-0.0365158	-0.0114256	-0.0127007	-0.0264855	-0.00398769	-0.00457571	-0.056822	-0.0241773	-0.0207135	-0.00366784	-0.0699705	-0.0655982	-0.00114435	-0.00717651
ZNF492_ZNF506	0.12372	-0.00444232	-0.00552258	-0.0031884	-0.00761657	-0.0448754	-0.00544884	0	-0.00614435	-0.00203387	-0.00797596	-0.00129682	-0.0338048	0	-0.0103577	-0.023529	-0.00202666	-0.00350877	-0.0532819	-0.0209522	-0.0207136	-0.00558347	-0.0690813	-0.047474	0.00252127	-1.88e-05
GOLGA6C_GOLGA8R	0.033309	-0.00283187	-0.00547663	-0.00325557	-0.00671652	-0.0282868	-0.0101364	-0.00726458	-0.00136739	-0.00348359	-0.00792189	-0.0102139	-0.0357775	-0.0372593	-0.0141077	-0.0250513	-0.00288702	-0.00493838	-0.0530427	-0.0296409	-0.0207155	-0.00369919	-0.0824295	-0.0618447	-0.00402563	-0.00632631
ANKRD30BL_ANKRD7	0.0932712	-0.00314182	-0.00433997	-0.00204848	-0.00831061	-0.0313327	-0.00568252	-0.00127568	5.17282e-05	-0.00608675	-0.00252163	-0.0020807	-0.0311626	-0.0173687	-0.00398319	-0.0312585	-0.00635402	-0.0101356	-0.0617704	-0.0323377	-0.0207164	-0.00542243	-0.0665327	-0.0305566	-0.00554165	-0.00872213
LRRC30_LRRC40	0.274028	-0.00347024	-0.00399686	-0.0048338	-0.00343503	-0.00162447	-0.0025556	0.000104892	-0.00236757	-0.00144009	-0.00209765	-0.00137674	-0.00537213	-0.000121752	-0.00728263	-0.0183555	-0.00925543	-0.00307092	-0.0337956	-0.0214472	-0.020717	0.0163706	-0.0625882	-0.0147085	-0.00199673	-0.00378397
SLC6A11_SLC6A4	0.196718	-0.00825297	-0.0054189	-0.00104137	-0.00377632	-0.00593199	-0.00316419	-0.000526056	-0.00197793	-0.00406148	-0.00320807	-0.00109911	-0.00680849	0	-0.0100459	-0.0284781	-0.00528238	-0.00535957	-0.0721651	-0.0330786	-0.0207171	-0.0063423	-0.0212548	-0.0537748	-0.00420218	-0.00376772
SOX15_SOX21	0.279127	-0.00106428	-0.00738998	-0.0058693	-0.00192697	-0.00176319	-0.00344434	0.000417501	-0.00379385	-0.000869595	-0.00392332	-0.00206599	-0.00644	-0.0414328	-0.00883865	-0.0203204	-0.00118338	-0.00440089	-0.0582035	-0.022863	-0.0207174	-0.00358343	-0.010915	0.00244582	-0.00389825	0.000343366
ADRA2A_DRD3	0.239674	-0.00376264	-0.00169246	-0.00137608	-0.00729673	-0.00535661	-0.00467781	-0.00463891	-0.00317478	-0.00179389	-0.00450932	-0.0023926	-0.00249169	-0.0125785	0	-0.0214478	-0.00614611	-0.00218419	-0.0519404	-0.0251051	-0.0207184	0.00567721	-0.0687926	0.00189342	-0.00460101	-0.0050076
KRBOX1_ZNF19	0.185585	-0.00198753	-0.00234474	-0.0013667	-0.00199579	-0.00148799	-0.00218876	0	-0.00301234	-0.0013921	-0.00695454	-0.00184122	-0.0221718	-0.0431743	-0.00920553	-0.0231069	-0.00285992	-0.00644492	-0.0398851	-0.0277873	-0.0207184	-0.00360922	-0.0366804	-0.054824	-0.0107581	-0.00300675
CNGA2_CNGA4	0.161131	-0.00573679	-0.00337603	-0.0013538	0	-0.00367043	-0.00224224	-0.00713725	-0.00361274	-0.00102089	-0.00345895	-0.00118763	0	-0.00118503	-0.00765087	-0.0209917	-0.00427958	-0.0080513	-0.0601317	-0.0267231	-0.0207187	-0.00826742	-0.0758645	-0.0526817	-0.00827625	-0.00501313
GRIFIN_LGALS3	0.436529	0.00299614	-0.00147959	-0.00146717	-0.00217207	0.00117725	0.000654846	-0.0030354	-0.00101176	-0.000956065	-0.00447961	-0.00100251	-0.00428999	-0.012344	0.00581113	0.0527473	-0.00256195	-0.000684815	0.0370268	-0.013121	-0.020719	-0.00297582	-0.105046	0.00761914	-0.00407098	-0.00214353
DGKE_DGKI	0.264313	-0.00522073	-0.000126104	-0.00170524	-0.00417716	-0.0017546	0.000186699	-0.00129886	-0.000773137	-0.00113064	-0.00361344	-0.00108583	-0.00695098	0	-0.00644676	-0.0258356	-0.00723574	-0.0016231	-0.0593848	-0.0276226	-0.0207211	-0.00853232	-0.0251939	-0.0467958	-0.00152338	0.0114162
OPRL1_SSTR2	0.324621	-0.00188359	-0.00085152	-0.00246614	0.00226446	-0.00338304	-0.00355111	-0.00219436	-0.00125868	-0.00109952	-0.00500675	-0.00446023	-0.00277349	-0.00264192	0.00417483	0.0166449	-0.00214009	-0.00403563	-0.0629908	-0.0231611	-0.0207215	-0.00176929	-0.00592884	-0.0507085	-0.00285461	0.00123369
MAGEA9_MAGEB4	0.0544194	-0.00622079	-0.00753801	-0.00189956	-0.00235443	-0.0349195	-0.00871802	0	-0.00653614	-0.00281654	-0.00381344	-0.0051034	-0.014879	-0.0470213	-0.0110278	-0.027698	-0.00711206	-0.00627553	-0.0172939	-0.0313923	-0.0207219	-0.00474393	-0.0920225	-0.0716773	-0.00509237	-0.00444386
ZNF746_ZNF783	0.403399	-0.0013249	-0.00498442	-0.00158339	-0.00221424	0.00225507	-0.000717431	0.000621681	-0.00394392	0.00129347	-0.00495662	0.000280398	-0.0480595	-0.0576936	-0.00849303	-0.0177559	-0.000503479	0.00888658	0.0187174	-0.004009	-0.0207228	0.00135771	0.0153303	0.00886883	0.00571554	-0.00127252
ZNF774_ZSCAN2	0.171553	-0.00650472	-0.00308364	-0.00215088	-0.00506141	-0.00121669	-0.000866953	-0.000404578	-0.00679704	-0.00410284	-0.00509076	-0.00193848	-0.0438453	-0.0446013	-0.0145039	-0.0220848	0.00140206	-0.00277055	-0.00131801	-0.0230899	-0.0207238	-0.0047326	-0.0359658	-0.0673629	-0.00283696	-0.00666966
OR10T2_OR10Z1	0.139275	-0.00161434	-0.00299366	-0.00318675	-0.0100058	-0.00444021	-0.00471424	-0.0143543	-0.00547072	-0.0025473	-0.00654523	-0.00189466	-0.0349113	-0.0389167	-0.00667748	-0.0273125	-0.00557355	-0.00305665	-0.0479001	-0.0180774	-0.0207243	-0.0081861	-0.077937	-0.0332937	-0.00109596	-0.00544325
ICAM2_ICAM5	0.29932	-0.00109719	-0.00605809	-0.00251699	-0.00088523	-0.000461746	0.00176672	0.00418257	-0.000813998	-0.00130537	-0.00211769	-0.00101986	-0.0249996	-0.0284764	-0.00970269	-0.0247401	-0.00644695	-0.00420845	-0.0322181	-0.0139594	-0.0207243	-0.00249429	0.000293612	0.00362892	-0.00147527	-0.00347163
RUFY3_RUNDC3A	0.515441	-0.000513043	-0.00188726	-0.00178474	-0.0015928	0.00171873	-0.000310782	-0.000887792	-0.00103718	-0.000710201	-0.0062664	-0.00106727	-0.00239869	-0.00744689	-0.00407543	-0.0123294	-0.00244528	-0.00198187	0.00408291	-0.0152426	-0.0207244	0.00124368	0.0538071	0.014617	0.00610046	0.0102589
MOCS3_UBA5	0.553921	-0.0015321	-0.00377909	0.00142336	3.7361e-05	0.00144046	-0.000736345	-0.000782976	0.00491778	-0.000266189	0.00990912	-0.000837172	0.0221292	0.0353332	-0.00481801	-0.0124218	-0.00385891	-0.000958809	0.0304596	-0.0258366	-0.0207256	0.00256879	-0.0115276	0.011106	-0.000302666	-0.00253838
ZNF486_ZNF676	0.0869517	-0.00569653	-0.00638614	-0.0028144	-0.00585495	-0.0470679	-0.00106094	0	-0.00531219	-0.0005929	-0.00567319	-0.00266495	-0.0316171	-0.00325834	-0.0118799	-0.0272931	-0.00377958	-0.00512212	-0.0567296	-0.0284316	-0.0207293	-0.00632808	-0.0548661	-0.0746796	-0.00260171	-0.0026398
OR2T5_OR2V1	0.0540039	-0.00789928	-0.00536679	-0.00163328	-0.00221717	-0.0281789	-0.00310361	-0.00831529	-0.00284364	-0.00215014	-0.00405127	-0.00474655	-0.034871	-0.0415209	-0.00517717	-0.0242655	-0.00545857	-0.00287471	-0.0623623	-0.0247775	-0.020731	-0.00449924	-0.0805349	-0.0651242	-0.00355095	-0.00575731
SLC22A15_SLC22A3	0.323803	-0.0018479	-0.00323346	-0.00229628	-0.00338739	-0.00845956	-0.00441225	0.00335147	-0.00184016	-0.000106862	-0.00107377	-0.000883016	-0.000163699	-0.00723825	-0.00457865	-0.0177261	-0.00629048	-0.0031565	-0.0601462	-0.0229414	-0.0207318	0.0010422	-0.00562026	0.00640557	0.00210603	-0.00233413
PCSK2_PCSK4	0.450495	-0.00208558	0.00562196	-0.000834872	-0.000842606	0.000865533	-0.000211466	-0.000424978	0	-0.00198273	0.00628952	-0.000671177	0.0120439	0.00902301	0.00727897	0.0696762	-0.00245419	-0.000419386	-0.0994507	-0.0200908	-0.0207318	-0.00138733	0.00536018	-0.0239773	-0.00120036	-0.00174997
GALNT3_GALNT6	0.33966	2.19475e-05	0.00225005	0.000904991	0.00389126	-0.00186762	-0.00336725	0.000652587	-0.00175608	-0.00241031	-0.00194812	-0.00269286	-0.00266603	0.00840237	-0.00559549	-0.0212662	0.00701995	-0.0030205	-0.0443525	-0.0115309	-0.0207321	-0.00240837	-0.00956404	-0.0416914	-0.00550479	0.00125483
ZNF625_ZNF627	0.163356	-0.00578469	-0.00559423	-0.00233016	-0.00285616	-0.0392312	-0.000780043	-0.000495024	-0.00276141	0	-0.00578109	-0.0019618	-0.0427468	-0.0316869	-0.00825755	-0.0274489	0	-0.00354596	-0.036816	-0.0207474	-0.0207324	-0.00503199	-0.039574	-0.0559836	0	-0.00389834
ACAD8_GCDH	0.626798	-0.00149367	-0.000876566	-0.000949985	-0.000838691	-0.000958838	-0.00145972	0.000541042	0.00273506	0.00140016	-0.00486654	-1.54e-05	0.011049	0.00844423	0.00953876	0.0614954	-0.000117173	-0.00196523	-0.00609868	-0.0210453	-0.0207337	0.00348554	0.0356102	0.0166811	-0.000808288	0.0120294
OR56A3_OR56B4	0.0475904	-0.00351038	-0.0023446	-0.00243756	-0.00701381	-0.00168876	-0.000797738	-0.0127823	-0.00285734	-0.0022519	-0.00253614	-0.00220694	-0.0409849	-0.0502891	-0.00954373	-0.0292242	-0.00432633	-0.00613972	-0.0549689	-0.0240582	-0.0207348	-0.0117134	-0.0932332	-0.0677045	-0.00234562	-0.00828253
TUB_TULP1	0.283419	-0.00722218	-0.000463141	-0.00183525	0.00381719	-0.000647844	-0.00192049	0.000396485	-0.00319442	-0.00154304	-0.00381616	-0.00136203	-0.00444006	0.00389139	-0.00340545	-0.0190963	-0.00284496	-0.001828	-0.0577233	-0.0196619	-0.0207351	-0.00545473	-0.0604615	0.00289616	-0.0033221	-0.00624127
WNT10A_WNT9B	0.131833	-0.00406753	-0.00418441	-0.000854275	-0.00319829	-0.0064143	-0.00242227	-0.00336869	-0.00265638	-0.00133978	-0.00594312	-0.00227124	-0.00667915	-0.0301614	-0.00432196	-0.0205125	-0.0108488	-0.00316816	-0.0645739	-0.0282143	-0.0207362	-0.0048086	-0.0784913	-0.0675484	-0.00293693	0.00502109
MFGE8_NRP2	0.402017	-0.00517026	-0.000135045	0.000322717	-0.00267167	-0.000615714	0.00142691	0.00776767	-0.00303546	-3.5e-05	-0.00432708	-0.000237592	-0.0270782	-0.0248862	0.00547966	-0.0102983	-0.00493607	-0.00134387	-0.034038	-0.0150091	-0.0207377	-0.000545511	0.0240293	0.00850969	-0.00178799	0.00716936
ZNF134_ZNF154	0.167449	-0.00234269	-0.0041096	-0.000682161	-0.00541573	-0.036881	-0.00386192	-0.0010764	-0.00271144	-0.00217734	-0.00427041	-0.00334209	-0.0312931	-0.0384418	-0.00884294	-0.024409	-0.000309502	-0.00470119	-0.0594756	-0.0227915	-0.0207383	-0.00400848	-0.0102662	-0.0503177	-0.00508032	-0.0004303
NXPH1_NXPH2	0.139266	-0.00180203	-0.000840427	-0.000761077	-0.00529609	0.00036251	-0.00450611	-0.00569576	-0.00664902	-0.00144576	-0.00289998	-0.00214229	-0.0414642	-0.017915	-0.00576421	-0.0223154	-0.0046903	-0.00344392	-0.0513684	-0.02567	-0.0207389	-0.00248447	-0.0854875	-0.0671903	-0.00199813	-0.00345952
TENM1_TENM2	0.234255	-0.00626694	-0.000322249	-0.00070676	0.000944809	-0.000551393	-0.00675888	-0.00763683	-0.00571691	-0.00250082	-0.0018991	-0.00064909	-0.0311731	0.00249945	-0.00685936	-0.0312739	-0.00482777	-0.00387646	-0.0577798	-0.0251734	-0.0207394	-0.00255046	-0.00996107	-0.0512434	-0.00295703	-0.00661739
RBMXL3_RBMY1D	0.196732	-0.0041516	-0.00740067	-0.0040524	-0.00582943	-0.00588022	-0.00066843	-0.000945392	-0.0068558	-0.000787216	-0.00342247	-0.000711119	-0.0082165	-0.0265133	-0.00771118	-0.0191453	-0.00438227	-0.00258635	-0.0421187	-0.0227867	-0.0207398	-0.00454884	-0.0308883	-0.043816	-0.00861097	-0.0053456
IP6K3_IPMK	0.418759	-0.00224451	0.000108164	-0.00170274	-0.00110007	0.00156369	-0.0032812	-0.00513668	-0.000202477	0.00476841	0.00298528	-0.00136341	0.0139477	0.00274961	-0.0042329	-0.0179945	0.0167371	-0.00194641	-0.0439416	-0.0216531	-0.0207399	0.00308027	-0.0036275	0.00703476	-0.000800537	-0.00553574
ARHGEF9_PLEKHG1	0.31035	-0.000335114	-0.00202919	-0.000674185	-0.00306461	-0.00115225	0.00313096	0.00107164	-0.00315974	-0.000882933	-0.00530556	-0.00204771	-0.00503974	0.000752217	-0.00673797	-0.0252824	-0.0055693	-0.00155195	-0.0667669	-0.0231658	-0.0207422	-0.00367259	0.00419639	-0.0272367	-0.00399494	-0.00209532
NKX2-8_NKX3-1	0.284717	-0.00399227	-0.00416234	-0.00166468	-0.00501503	-0.00348961	-0.00234222	-0.00548714	-0.00219294	-0.00143827	-0.00302628	-0.00267884	-0.00940407	-0.0454959	0.00362016	0.0488558	0.00212031	-0.000700181	-0.0250695	-0.0230831	-0.0207423	-0.00166011	-0.0606386	-0.0209604	-0.00644676	-0.00339957
AWAT1_MOGAT1	0.213045	-0.00499255	-0.00530474	-0.000276394	0.0018299	-0.00231866	-0.00420796	-0.00473726	0.00103637	-0.00085976	-0.00318146	-0.00152054	0	0.000630589	-0.00415572	-0.018359	-0.00415418	-0.00156362	-0.0629698	-0.0178951	-0.0207444	-0.00552141	-0.0670131	-0.0580718	-0.00325043	-0.00403082
KATNB1_WDR38	0.353002	-0.000255037	-0.000204656	-0.00233036	-0.00351693	-0.000657049	0.00323682	0.00132982	-0.000244869	-0.000938506	0.000294055	0.00592686	0.000723549	-0.00673048	0.00545419	0.0146804	-0.000851306	-0.0032315	-0.0705394	-0.017723	-0.0207444	-0.00299186	-0.042644	0.00406578	-0.00016033	-0.00106237
TRIM34_TRIM4	0.195849	-0.00586108	-0.00589512	-0.0039826	-0.00502573	-0.00200943	-0.0035261	-0.00599086	-0.0032332	-0.00113494	-0.0103497	-0.00274083	-0.0425635	-0.0539659	-0.00888445	-0.0288942	-0.00463625	-0.00448284	-0.0588465	-0.0275844	-0.0207455	-0.000455506	0.00115641	0.00223259	-0.00321952	-0.00409612
ADAMTS20_ADAMTS4	0.250038	-0.00219306	-0.00167161	-4.01e-05	-0.00192898	-0.00338151	0.00196409	-0.00216361	-4.62e-05	-0.000681538	-0.00398013	-0.004383	-0.00501752	0	-0.00642364	-0.0178353	-0.00294639	-0.00295698	-0.0469943	-0.0250842	-0.0207461	0.000509244	-0.0707407	0.00185981	-0.00505481	-0.00335053
UGT2B11_UGT2B15	0.165893	-0.00363694	-0.00127212	-0.0021538	-0.00244096	-0.00103765	-0.00258375	-0.0122012	-0.00169458	-0.00192593	-0.00592977	-0.00323639	-0.00930561	-0.00362065	-0.00896106	-0.0245557	-0.00217031	-0.00337582	-0.0597296	-0.0241873	-0.0207482	-0.00489443	-0.0838983	-0.0619688	0.00223565	-0.00661438
ACAP3_AGAP6	0.398553	-0.00433932	-0.0052374	-0.00166642	-0.00105338	-0.0018196	0.000295886	0.00367695	0.00421204	-0.000482065	-0.00565322	-0.000427992	0.00668527	0.00516549	-0.00394435	-0.0116746	-0.00121933	-0.0013206	-0.0860849	-0.0208382	-0.0207488	-0.00137111	0.019429	0.0116142	3.30101e-05	0.00651697
GABRB2_GABRP	0.365457	-0.00276996	0.00143861	-0.000515129	-0.00290821	-0.00139037	-0.00234062	-0.00540531	-0.00264935	-0.00153651	-0.00589969	-0.000579449	-0.0035218	0.000700657	0.00343696	-0.00607771	-0.00363416	-0.00125404	-0.0690996	-0.0202852	-0.0207489	0.0166917	-0.0040238	-0.0199779	0.0023054	0.000895418
GOLGA6B_GOLGA8H	0.0419949	-0.00913219	-0.00902761	-0.0015914	-0.00705951	-0.0272487	-0.00672793	-0.0089117	-0.00767104	-0.000914929	-0.00814779	-0.00254473	-0.0332211	-0.00846485	-0.00751765	-0.0321569	-0.00469777	-0.00837027	-0.058324	-0.0325355	-0.0207492	-0.00556613	-0.0836461	-0.0749698	0.000323599	-0.00275849
IL18R1_IL1RAP	0.374845	-0.000956399	-0.00284325	-0.000104313	0.0054219	-0.00140776	-0.000426276	0.00101866	-0.00278085	0.000839575	-0.00338444	-0.00116761	-0.0182797	-0.0142316	0.00783166	0.0225926	-0.0035161	0.0103183	-0.0579248	-0.0229151	-0.0207492	-0.00170138	-0.00902132	-0.0161039	-0.000805779	-0.00330025
PODN_PODNL1	0.333012	-0.00688251	0.000677648	0.00214089	0.00116473	-0.00155924	-0.00343225	0.00873272	-0.00290344	0	-0.00411358	-0.00263882	-0.0294072	-0.026433	-0.00612715	-0.0201468	-0.00292229	-0.00165797	-0.0506211	-0.0238956	-0.0207499	-0.00269661	-0.00341332	0.00876599	0.00863249	-0.00152469
GIMAP2_GIMAP8	0.346428	-0.00246773	-0.00384929	-0.00107684	-0.000775573	-0.000737202	-0.00105136	-0.00293932	-0.00129612	-0.00152909	-0.00402295	-0.00120512	-0.0316394	-0.0337083	-0.0102371	-0.0209093	-0.00239022	-0.00274967	-0.0405894	-0.0182926	-0.0207515	0.00409591	0.0095794	0.00337546	0.0025393	0.00382373
KCND1_KCND2	0.286649	0.00139504	-0.00186286	-0.00121405	0.00368826	-0.00491318	-0.00346868	-0.00873694	-0.0031897	-0.00238313	-0.00366429	-0.00167671	-0.0058408	0.00321651	0.00245962	0.00299902	-0.00517104	-0.00200592	-0.0651117	-0.0270307	-0.0207516	-0.00632938	-0.0145995	-0.0555843	-0.00257693	-0.00465803
CDY1_CDY2A	0.183403	-0.00376166	-0.00739001	-0.00425367	-0.00334076	-0.00710931	-0.00233447	-0.00820494	-0.00179049	-0.00277927	-0.00146666	-0.00302063	-0.0268524	-0.00193431	-0.00650501	-0.0213224	-0.00596983	-0.0040747	-0.0550429	-0.0184658	-0.0207541	-0.00297613	-0.0472196	-0.0416458	-0.00714803	-0.00437243
OR2B11_OR2B6	0.0555577	-0.00441096	-0.00121884	-0.00189129	-0.00538379	-0.00220862	-0.00363148	-0.00750586	-0.0019453	-9.12e-05	-0.00772388	-9.23e-05	-0.0396537	-0.0520565	-0.00678678	-0.0306651	-0.00352292	-0.00716627	-0.0581608	-0.0280412	-0.0207543	-0.00438262	-0.0881433	-0.0645815	-0.00542148	-0.00657104
SALL1_SALL4	0.329259	-0.00529638	-0.00316523	-0.000520819	0.00226569	0.000118465	0.00052364	0.000326241	-0.00179161	-0.00126319	-0.003688	-0.000383477	0.00693961	0.00281137	-0.00441864	-0.0134296	0.00107149	-0.00187511	-0.0471621	0.00365843	-0.0207544	-0.00362947	-0.0454636	-0.0353808	-0.000699551	-0.00197658
COL1A2_COL5A3	0.384256	-0.00327896	-0.0116055	-0.00100211	-0.003605	-0.000505934	-0.0033742	-0.00301841	-0.0017522	-0.00164547	-0.00673671	-0.0035023	-0.0397548	0.00389961	-0.0028536	-0.0162362	-0.0033348	-0.00210222	-0.0423525	-0.0161426	-0.0207558	-0.00643817	0.0293914	0.0104888	-0.006457	0.00418078
HUNK_TRIB2	0.284332	-0.00158784	-0.000716551	-0.0054047	-0.00258993	-0.00108551	0.0046669	-0.00512931	-0.00339228	-0.00141338	0.00233864	-0.00280523	-0.0035217	-0.00719015	-0.00590234	-0.0208906	0.0109417	-0.003875	-0.0630629	-0.0267695	-0.0207559	-0.00202415	-0.0388692	0.00558777	-0.00320333	-0.00521869
WSCD1_WSCD2	0.295863	-0.00141346	-0.00542504	0.00153692	0.00371612	0.00639515	-0.00302721	0.000401923	0.000362737	-0.00187199	-0.00597009	-0.000894486	-0.00704491	0.00284084	-0.0053723	-0.0237856	-0.00448398	-0.0017988	-0.064052	-0.0275344	-0.020756	-0.00465031	-0.0104657	-0.0346379	-0.00207692	-0.003383
CA1_CA6	0.225565	-0.00098783	-0.00179468	-0.000801679	-0.00302971	-0.00409559	0.00257546	-0.00577466	-0.00231657	-0.00202896	-0.00398606	-0.00157902	0.00856776	-0.034945	-0.00981932	-0.0258122	-0.00645232	-0.00338567	-0.0701505	-0.0221193	-0.0207582	-0.00322228	-0.0344507	-0.0242756	0.0135593	-0.00341054
ARMCX2_ARMCX4	0.286144	-0.00134114	-0.0108848	-0.000334449	-0.00175368	-0.00164836	0.00477424	-0.00509862	-0.00100736	-3.27e-05	-0.00310572	-0.00432883	-0.0316609	-0.0394469	-0.00772255	-0.0198797	0.000538548	-0.000821416	-0.0564947	-0.0207752	-0.0207583	0.000507047	-0.000752111	0.000981534	-0.000898587	-0.00606657
LRRC24_RTN4RL2	0.286123	-0.00347195	-0.00313637	-0.00125778	-0.00608421	-0.00184042	-0.000754284	0.000165686	-0.00353848	-0.00147069	-0.00409059	-0.00233588	-0.00631605	-0.0445306	-0.00447704	-0.0169863	-0.00447409	-0.00380153	-0.0663914	-0.0195921	-0.0207588	-0.00436127	0.00891945	0.0107485	0.00421173	-0.00369695
ACADM_ACADS	0.643003	7.08278e-05	0.00464463	0.000419438	0.00201607	0.000636328	0.000407754	0.00107717	0.0017031	-0.0012507	-0.00447844	0.000850922	0.0216251	0.0314501	-0.00103924	-0.00370544	0.0104677	0.00179565	0.0245859	-0.0166688	-0.0207591	0.00142233	0.0456575	0.0194356	-0.00187943	0.00567623
TBC1D3F_TBC1D3L	0.137466	-0.00261628	-0.000165144	-0.00243736	-0.0052561	-0.00280366	-0.00759144	-0.0113023	-0.00387701	0.000320762	-0.00208804	-0.00229522	-0.0236304	-0.0193282	-0.00744088	-0.0292725	-0.00266839	-0.00389614	-0.0592872	-0.0239654	-0.0207597	-0.00452209	-0.0819771	-0.0464928	-0.00544463	-0.00114492
PRRX1_UNCX	0.373219	-0.00110746	-0.00669799	-0.00149704	-0.00176083	-0.00349602	0.00131462	0.00229903	-0.00107474	-0.00195318	-0.00496867	0.000653847	-0.00381745	-0.00940899	0.00249457	-0.0115846	0.0170013	-0.00180584	-0.0594872	-0.0169865	-0.0207607	0.0158282	-0.0207057	0.00345609	-0.00512804	0.00390636
LAMA1_LAMA3	0.471224	-0.000188782	-0.00654746	-0.000826408	-0.000692689	-0.00123861	-0.00405019	-0.000783812	-0.000450274	2.82049e-05	-0.00482805	-0.00379076	-0.00608191	0.0140978	0.0105507	0.0623463	-0.00521073	-0.00118235	-0.0197016	0.00313548	-0.0207614	-0.00426881	-0.0113163	-0.0241407	-0.0047309	-0.00179167
ZFP69B_ZNF713	0.121054	-0.00774442	-0.00777528	-0.0016941	-0.0046995	0.000511248	-0.00591055	-0.000630509	-0.00280497	-0.00324893	-0.0031722	-0.00245033	-0.0284704	-0.0422135	-0.0123195	-0.0292121	-0.00147957	-0.0023244	-0.0557311	-0.0264515	-0.0207624	-0.00559961	-0.0601237	-0.0621217	-0.0052277	-0.00218206
NPIPB11_NPIPB3	0.117411	-0.0107581	-0.00976358	-0.00312886	-0.00837584	-0.00839062	-0.000902373	-0.00587492	-0.00310506	-0.0015913	-0.00742544	-0.00447145	-0.0329821	-0.0313989	-0.00964719	-0.027861	0	-0.00289902	-0.0529114	-0.0307854	-0.0207626	-0.00468976	-0.030315	-0.059451	-0.00431556	-0.00344591
ZNF430_ZNF682	0.0916867	-0.00431024	-0.00721776	-0.00449732	-0.0066773	-0.0467188	-0.00956293	-0.0106347	-0.00373739	-0.00280303	-0.00652845	-0.00268321	-0.0429895	-0.000378663	-0.0131423	-0.0271328	-0.00299298	-0.00729596	-0.0651969	-0.0322055	-0.0207628	-0.00308069	-0.0288555	-0.0633726	0.00156986	-0.00480358
SLC26A5_SLC26A9	0.20108	-0.00253159	-0.00457232	-0.00422138	0	-0.00898308	-0.00442153	-0.00425739	0.00148124	-0.00128536	-0.00396099	-0.00138759	0.00187504	-2.91e-05	-0.00339355	-0.0189137	-0.00490011	-0.00222494	-0.0606626	-0.0259565	-0.020763	-0.0039041	-0.0570762	-0.0504021	-0.000956302	-0.00704662
ZNF253_ZNF492	0.100259	-0.0024174	-0.00821339	-0.00161114	-0.0026381	-0.0460698	-0.005719	-0.000636275	-0.00313516	-0.00298352	-0.00473465	-0.00167941	-0.0302093	-0.0105529	-0.0104906	-0.0214166	-0.00437517	-0.00499002	-0.0513109	-0.0287889	-0.0207633	-0.00382915	-0.0743743	-0.0627608	0.00150784	-0.0018881
RAB30_RAB40B	0.43768	-0.000359145	0.00493223	0.000261694	-0.00202356	-0.00417203	0.00136772	8.36248e-05	-0.00145423	-0.000186133	0.00250658	0.00687674	0.0128898	0.0103098	-0.00518284	-0.0204147	0.0247119	-0.001719	-0.0419491	-0.0212749	-0.0207636	-3.4e-05	-0.000555923	0.00807669	-9.6e-05	-0.00329104
ASB14_TRPA1	0.211337	-0.00166274	-0.00589149	-0.00123309	-0.00226612	-0.000780821	-0.00125638	0.00479836	-0.00724351	-0.00305683	-0.00443768	-0.00284456	-0.005745	-0.000305315	-0.00936329	-0.0252182	-0.00451064	-0.00315472	-0.0573894	-0.0264111	-0.0207638	-0.00239575	-0.0495916	-0.0482339	-0.00120673	-0.0042951
TRIM6_TRIM60	0.0949867	-0.00239596	-0.00964575	-0.00272735	-0.00476703	-0.00527443	-0.00508827	0.00031506	-0.0055662	-0.00291952	-0.00778943	-0.00365686	-0.030042	-0.0406555	-0.00861509	-0.0255799	-0.00318767	-0.00470113	-0.0476758	-0.0224295	-0.0207649	-0.00458424	-0.077807	-0.0582593	-0.00143876	-0.00440972
ZNF595_ZNF726	0.065796	-0.00571436	-0.0080983	-0.0011496	-0.00969677	-0.0474935	-0.00849766	-0.00230083	-0.00339186	-0.0039989	-0.00763636	-0.00453176	-0.0387701	-0.00190507	-0.00925919	-0.0239542	-0.00708591	-0.00543026	-0.0527378	-0.0311446	-0.0207651	-0.00530846	-0.0678387	-0.0641854	-0.0021412	-0.00380288
MAGEA3_MAGED4	0.135871	-0.00168022	-0.00697	-0.00517774	-0.00168254	-0.0435126	-0.000849368	-0.000755857	-0.00327581	-0.00247819	-0.00204009	-0.00268554	-0.00566647	-0.045171	-0.0101054	-0.0190877	-0.00745537	-0.00165135	-0.00104062	-0.0246652	-0.0207659	-0.003853	-0.0824458	-0.0548406	-0.00218748	-0.00127758
MROH6_MROH7	0.288108	-0.00917285	-0.00360722	-0.00307531	-0.00478337	-0.000875816	0.000526747	0.0119671	-0.00226188	-0.00188478	-0.00729386	-0.000449931	-0.00406203	-0.0345394	-0.00438261	-0.021519	-0.00783192	-0.0033079	-0.0599409	-0.0233328	-0.0207663	-0.00254216	0.00437368	-0.00360797	-0.00482204	-0.00661175
USP17L19_USP36	0.290647	-0.00669014	-0.000845581	-0.000991278	-0.000281931	-0.0355107	-0.00181128	-0.000621469	0	-0.00161819	0.00138804	-0.00045741	0.00195989	0.00403051	-0.00667399	-0.0122779	-0.00338656	-0.00376015	-0.00570733	-0.0322792	-0.0207665	-0.00149786	-0.0685709	0.00170737	-0.00152567	-0.00134005
FGF13_FGF4	0.144725	-0.000564954	-0.0100188	-0.00463473	-0.00277042	-0.00613409	-0.00701103	-0.0123675	-0.00222597	-0.00227883	-0.0057066	-0.00197393	-0.0230194	-0.00223387	-0.00769456	-0.019712	-0.00550627	-0.00395278	-0.050641	-0.0181412	-0.0207678	-0.00332748	-0.0717796	-0.0603475	0.00865107	-0.00988643
ZNF493_ZNF718	0.0886637	-0.000259117	-0.00582858	-0.00279271	-0.00892925	-0.0531258	-0.00515356	-0.00368949	-0.0013015	-0.000315523	-0.00617174	-0.0019116	-0.0464985	-0.00164982	-0.00874172	-0.0240937	-0.0053775	-0.00474689	-0.0654179	-0.0364914	-0.0207683	-0.00653651	-0.0281714	-0.0740745	-0.00325823	-0.00180936
HTRA1_HTRA3	0.45674	0.00236922	0.0102332	0.00327344	0.00347046	0.00303511	-0.00154341	0.00211591	0.00289919	-0.000964169	-0.00533446	0.000777152	-0.00247384	0.00952612	-0.00214435	-0.0121679	-0.00254634	-0.000922585	-0.0585335	-0.00783309	-0.0207685	-0.000186836	0.0335461	0.0107902	-0.00317519	-0.00310835
GOLGA6B_GOLGA8F	0.0359973	-0.00420892	-0.00303873	-0.00377052	-0.0132261	-0.026362	-0.00630567	-0.00877778	-0.00110778	-0.00177717	-0.000116894	-0.00214482	-0.0399916	-0.0392187	-0.010061	-0.0303474	-0.00401013	-0.0107876	-0.0490422	-0.0214146	-0.0207687	-0.0132321	-0.0798654	-0.0660293	-0.0069162	-0.00642065
BTN1A1_BTN2A2	0.142765	-0.00381818	-0.00278052	-0.00209182	-0.00288784	-0.00235462	-0.00221593	-0.00222647	-0.00410907	-0.00187409	-0.0024362	-0.00146458	-0.0421518	-0.0475228	-0.0104694	-0.0372738	-0.00337523	-0.00189365	-0.000350191	-0.0279674	-0.0207696	-0.00205038	-0.0848047	-0.0496191	-0.000272571	-0.00098986
SLC25A14_SLC25A27	0.422991	-0.00183597	0.00298276	0.000105217	-0.000204849	-0.000972077	-0.000367928	-0.000741439	-0.00146115	0.000212265	0.00565559	-0.00137184	0.0251873	0.00692859	-0.00102516	-0.0172764	0.0169476	-0.00269038	-0.0895462	-0.0242193	-0.0207699	0.00378395	0.00785073	0.0126692	-0.000300625	0.000655722
LILRA2_LILRA5	0.415557	-0.000860944	0.00891486	-0.00210598	-0.00198453	-0.00474703	0.00404279	0.00610574	-0.00127899	-0.00145382	-0.00328135	-0.000140368	-0.0173056	-0.0183682	-0.00395385	-0.0143673	-0.0031799	-0.000557469	-0.0353028	-0.0185656	-0.0207699	-0.00159625	0.00458157	0.015576	0.00443533	-0.000606175
KRTAP10-11_KRTAP10-2	0.0685855	-0.00114496	-0.0116437	-0.00306293	-0.00591586	-0.00246598	-0.00572614	-0.0135204	-0.00221336	-0.00782233	-0.00663049	-0.00396	-0.0439979	-0.0374588	-0.00719512	-0.0263975	-0.00639212	-0.00393519	-0.0302234	-0.0306313	-0.0207704	-0.00333026	-0.0793589	-0.0663828	-0.0113843	-0.00517112
CSAD_DDC	0.240554	-0.00337358	-0.00620949	-0.00229478	-0.00583286	-0.00344119	-0.00593475	-0.00956305	-0.00266645	-0.000913575	-0.00566865	-0.00195238	-0.00933149	0.00148822	-0.00416155	-0.0192405	-0.00947226	-0.00237799	-0.0767521	-0.0225225	-0.0207707	-0.00525879	-0.0283285	0.00500751	-0.000107577	-0.00112518
SERPINA10_SERPIND1	0.347155	0.0011864	-0.00207755	-0.00207063	3.21418e-05	-0.0032832	-0.00177862	-0.00215177	-0.00160832	-0.00143917	-0.00454022	-0.00190348	-0.0227062	-0.0126991	0.00684911	0.0556864	-0.00443052	-0.00249986	-0.0710755	-0.0193748	-0.0207709	-0.00471462	-0.0159786	-0.0403805	5.56897e-06	0.000678304
ACTBL2_ACTRT2	0.268572	-0.00405761	-0.0010311	-0.00287065	-0.00438706	-0.00364392	-0.00426581	-0.00123222	-0.00322295	-0.000659347	0.00287519	0	-0.0331601	0.00211703	-0.00698838	-0.0229584	-0.00739406	-0.00175728	0.00844102	-0.02094	-0.0207709	-0.00340935	-0.0788042	-0.0353098	-0.000531488	-0.0021531
MAGEA12_MAGEB18	0.0574395	-0.00472101	-0.000760805	-0.00203824	-0.00427722	-0.0334833	-0.0045437	-0.0046193	-0.00927057	-0.00259709	-0.00701313	-0.00375738	-0.0093953	-0.0491358	-0.00583538	-0.0254952	-0.00500328	-0.00229941	-0.0398937	-0.0267153	-0.020771	-0.0087699	-0.0942318	-0.0733296	-0.00315204	-0.00383265
CST3_CST7	0.343648	-0.00440337	-0.00542792	-0.00242834	-0.00266553	-0.00177228	-0.00216655	-0.00696786	-0.00252337	-0.00367423	-0.00335775	-0.00169019	-0.030935	-0.0254917	-0.00497095	-0.0155949	-0.0054501	-0.00515586	-0.0533945	-0.0193815	-0.0207713	-0.00561462	0.0223773	0.00475066	0.00357266	-0.00173607
ZNF28_ZNF578	0.109027	-0.00258312	-0.0134712	-0.000879719	-0.00577354	-0.00522587	-0.00467493	-0.00108484	-0.00151755	-0.00192906	-0.00520318	-0.001194	-0.0463814	-0.00408663	-0.00985141	-0.0273594	-0.00186457	-0.00703285	-0.0508419	-0.0277713	-0.0207717	-0.00467735	-0.0811723	-0.0695287	-0.000300516	-0.00355816
MORC1_MORC3	0.195643	-0.00429245	-0.00576794	-0.00379799	-0.00375465	-0.00128741	-0.00387274	-0.00738203	-0.00232795	-0.00131496	-0.00751564	-0.00249044	-0.00525146	-0.0398546	-0.00797687	-0.0205973	-0.00694267	-0.00198961	-0.0424746	-0.021868	-0.0207721	0.000697307	-0.0705547	-0.000120513	-0.00265152	-0.00333304
LRRC28_LRRC8D	0.343189	-0.000687514	-0.00746692	-0.00179528	-0.000896385	-1.6e-05	0.00568362	0.00223776	-0.00295049	-0.00169632	-0.00379345	-0.0013779	-0.0164179	-0.0125782	0.00973789	0.0225967	0.00355396	-0.00141753	-0.066864	-0.023981	-0.0207722	0	-0.000326818	-0.0230727	-0.00134276	-0.00343674
ZNF101_ZNF77	0.110957	-0.0114084	-0.00901805	-0.00269626	-0.00570958	-0.047024	-0.00325312	-0.00131401	-0.00362781	-0.00176251	-0.00701714	-0.00248542	-0.0390087	-0.0338911	-0.0128059	-0.02867	-0.00526552	-0.00816068	-0.0418623	-0.0299389	-0.0207729	-0.00165072	-0.0151825	-0.0617256	-0.00485457	-0.00331936
COL8A2_OTOL1	0.207711	-0.00249057	-0.00719236	-0.00234359	-0.00309818	-0.00152294	-0.00212724	-0.00835295	-0.00394853	-0.000125191	-0.00805488	-0.00488499	-0.0239432	-0.0266102	-0.00574454	-0.0206695	-0.0103282	-0.00498157	-0.0396577	-0.0261177	-0.0207731	0.00246577	-0.0663598	-0.00122268	-0.00357279	-0.00369941
GHRHR_SCTR	0.0956918	-0.00865802	-0.00308285	-0.00114267	0	-0.00540131	-0.00490175	-0.00843928	-0.00549691	-0.00126103	-0.00557203	-0.00307487	-0.0367475	-0.0506608	-0.0122319	-0.0339644	-0.00500765	-0.00224744	-0.0678954	-0.0319322	-0.0207733	-0.00391763	-0.0381059	-0.0525588	-0.00183949	-0.00692558
BPI_BPIFC	0.220325	-0.00210312	-0.0053272	-0.00363733	0.00110964	-0.00490051	-0.00533547	-0.00934436	-0.0014902	-0.00270502	-0.00334891	-0.000348585	-0.00703625	-0.0454963	-0.00613093	-0.0264285	-0.00796311	-0.00423086	-0.0467687	-0.0248031	-0.0207738	0.0040102	-0.0184679	-0.0325249	-0.00286491	-0.00258376
PACS1_PACS2	0.524021	0.00444174	-0.00116884	0.00536924	0.00338245	0.00595418	-0.000224606	-0.00159219	0.000491292	0.000372172	-0.00774118	0.000476349	-0.00276233	0.0127396	0.00738254	0.017041	-0.00444036	-0.00110928	-0.0519511	-0.011024	-0.0207751	-0.000214123	0.034921	0.0149968	-0.000642877	0.000238862
NPIPB11_NPIPB13	0.14305	-0.000310941	-0.0113957	-0.000260366	-0.00787678	-0.0104454	-0.00315703	-0.00691358	-0.0045661	-0.00105393	-0.00539645	-0.00070292	-0.0278035	-0.0331514	-0.0119674	-0.028731	-0.00111597	-0.00396564	-0.0512144	-0.0218352	-0.0207764	-0.00320227	-0.0385709	-0.0649203	-0.00381047	-0.00283252
DLG3_MPP2	0.516018	-0.00180182	-0.0119152	0.00125368	-0.00125911	-0.0162296	-0.000876896	0.000220419	-0.00233143	0.00127211	0.00604086	0.00636275	0.0169266	0.0162929	-0.00877825	-0.0150576	-0.00405538	-0.000772032	0.0299993	-0.0125287	-0.0207783	0.00130951	0.0242224	0.00355746	-0.00494895	-0.00123911
ANKRD62_ANKRD7	0.164982	-0.00242443	-0.000718382	-0.00244798	-0.00599936	-0.0336872	0.000491498	-0.00089202	-0.00337526	-0.00115667	-0.00507586	-0.00225583	-0.0216392	-0.0149199	-0.00316104	-0.0228734	-0.00525802	-0.00476668	-0.0498272	-0.0242076	-0.0207789	-0.00256687	-0.0709342	-0.0190415	-0.00467081	-0.00375544
IL1R1_IL1R2	0.435408	-0.00324713	-0.0026518	-0.00273681	-0.00318395	-0.00213568	0.00222389	0.00597113	-0.00251266	-0.00260317	-0.00568731	-0.000850152	-0.0286812	-0.0170961	-0.00628813	-0.022237	-0.00214044	-0.00254683	-0.00799215	-0.0103619	-0.020779	-0.00086092	0.0370647	0.00769676	-0.00799489	0.00568849
MAGEB18_MAGEB5	0.0810488	-0.00591018	-0.00386381	-0.00313865	-0.00591582	-0.0364607	-0.00141521	-0.00133459	-0.00364485	-0.000901173	-0.00543587	-0.00166562	-0.0289614	-0.0335498	-0.00640803	-0.0279998	-0.00272073	-0.00129368	-0.0411563	-0.0276096	-0.0207795	-0.00340545	-0.0862821	-0.0683157	-0.0034675	-0.00437513
CNR1_LPAR2	0.435624	-0.00194778	-0.00304339	0.000213694	-0.00279969	-0.0028043	0.00105751	-0.00129474	-0.00225683	-0.000953247	-0.00407264	-0.000400023	-0.0221841	-0.000944577	0.00541847	0.0336649	-0.000716729	-0.00139383	-0.0713485	-0.0157338	-0.0207798	0.000422976	0.0169574	0.0072395	-0.00415817	0.00563963
PRAMEF13_PRAMEF2	0.166706	-0.00515853	-0.00436909	-0.00139052	-0.00567575	-0.0350983	-0.000770377	0.00852937	-0.00378015	-0.00266007	-0.00333815	-0.00267416	-0.0243208	-0.0289505	-0.00564856	-0.0186733	-0.00373757	-0.00350321	-0.0235631	-0.0151071	-0.02078	-0.00695183	-0.0515747	-0.0423672	-0.00536313	-0.00860163
ZNF543_ZNF80	0.156674	-0.00300824	-0.00213536	-0.00273497	-0.00464827	-0.00197556	-0.00265667	0.00108106	-0.00565735	-0.00183996	-0.00644587	-0.0017094	-0.0167959	-0.011898	-0.00602386	-0.0238885	-0.00288581	-0.00421327	-0.0551144	-0.019445	-0.02078	-0.00512072	-0.0681216	-0.0562911	0.000177378	-0.00508653
UBTF_UBTFL1	0.290907	-0.00216835	-0.00409192	-0.000723353	-0.00343209	0.00161472	-0.0024193	2.52487e-05	-0.00233782	-0.000528166	-0.00842016	-0.000252032	-0.00462918	-0.0451456	-0.00329695	-0.010762	-0.00480855	-0.00234353	0.00599013	-0.016414	-0.0207806	-0.00371914	-0.0675329	0.000798904	-0.00684692	-0.00127031
OR4D9_OR4N2	0.104453	-0.00597844	-0.00322802	-0.00570585	-0.00551484	-0.00394617	-0.00601359	-0.0168239	-0.00343666	-5.85e-05	-0.00494963	-0.00512809	-0.0137188	-0.0444104	-0.00715197	-0.0313105	-0.00300993	-0.00703568	-0.0517518	-0.0272652	-0.020783	-0.00884075	-0.0782476	-0.0535098	-0.00219266	-0.00193049
ZNF578_ZNF761	0.153045	-0.00224071	-0.00862921	-0.00450572	-0.0078849	-0.00550947	0.000169676	-0.00082708	-0.00315184	-0.000713776	-0.00397072	-0.00147154	-0.0452603	-0.000447443	-0.0108907	-0.0259554	-0.0096096	-0.00654818	-0.0552435	-0.0238654	-0.0207832	-0.00638774	-0.0654818	-0.0409274	-0.00566794	-0.00310376
PDE4C_PDE8A	0.262545	-0.00246982	0.00158407	-0.00148668	-0.00258236	-0.00428673	-0.00118888	-0.00128627	-0.00416357	-0.00100744	-0.00435734	-0.00152151	-0.00411169	0.00265282	-0.0046555	-0.0161357	-0.00627978	-0.00267717	-0.0863985	-0.0259359	-0.0207837	-0.00654015	-0.0324929	0.00821578	0.00298573	-0.00526035
ZNF134_ZNF304	0.371208	-0.00346987	-0.00555946	-0.00162184	-0.000213345	-0.037546	0.000994329	2.00912e-05	-0.0026766	-0.00102368	-0.0022256	-0.000942647	-0.0220401	-0.00862825	0.0110469	0.0395478	-0.00322174	-0.00143009	-0.0469313	-0.0212353	-0.0207847	0.00325794	0.00612702	-0.0244292	-0.0020208	0.00278848
KIR2DL4_LILRB3	0.173089	-0.00724136	-0.00481186	-0.00200561	-0.00242681	-0.00664311	-0.00227325	-0.000535392	-0.00468029	-0.000910138	-0.00269149	-0.00127175	-0.0315759	-0.0387198	-0.0115377	-0.0207195	-0.00697275	-0.00512556	-0.0463429	-0.0260827	-0.0207865	-0.00155029	-0.0641963	-0.000245198	-0.00919933	-0.00791386
SLC6A3_SLC6A9	0.29713	-0.00452902	0.000101311	-0.00450246	-0.00395446	-0.00213542	-0.00225464	-0.00474852	-0.00220109	-0.00425955	-0.00300951	-0.00310019	-0.00289796	0.00431416	-0.00478785	-0.0231076	-0.00329001	-0.00313035	-0.0631381	-0.012689	-0.0207865	-0.00604781	-0.0385081	0.00126822	-0.00117576	0.00690393
OR4F3_OR4F6	0.16265	-0.0026997	-0.00290054	-0.0015918	-0.00568074	-0.00273575	-0.00151455	-0.0134487	-0.00249001	-0.00196591	-0.00311895	-0.00171038	-0.0289135	-0.0326395	-0.00933866	-0.0291204	-0.0017436	-0.00298448	-0.050092	-0.0195516	-0.0207881	-0.0047972	-0.0671595	-0.0368929	-0.00712293	-0.00169946
DRC3_LRRCC1	0.286843	-0.00110543	-0.00572061	-0.0018052	-0.00241771	-0.00100387	-0.00112323	0.00802224	-0.0030707	-0.000460698	0.00214999	0	-0.00409678	-0.000632039	-0.00973748	-0.0194545	-0.00463311	-0.0022209	-0.0736008	-0.0230594	-0.0207881	-0.00226047	-0.0102279	-0.0326787	-0.00467778	-0.00547681
ANKRD36C_ANKRD7	0.228669	0.000569769	-0.00118616	-0.000994822	-0.0076394	-0.032703	0.00351567	-0.00165693	-0.00380186	-0.00165862	-0.00449546	-0.000274506	-0.0293942	-0.000245349	-0.00681609	-0.0169276	-0.000298224	-0.00265867	-0.0584305	-0.0241213	-0.0207886	-0.00916831	-0.0143967	-0.0281671	-0.00790403	-0.00643822
TRIM49_TRIML1	0.0875316	-0.000923262	-0.00511982	-0.00294523	-0.00332547	-0.00474259	-0.00566203	0	-0.0018478	0.000162183	-0.00213399	-0.000503706	-0.033987	-0.0439479	-0.010299	-0.0353056	-0.00291501	-0.00583051	-0.0502752	-0.0278501	-0.0207888	-0.00888749	-0.0703779	-0.0579148	-0.00889195	-0.00252581
USP17L11_USP17L29	0.107458	-0.00756277	-0.00174129	-0.00170191	-0.00896351	-0.04256	-0.00609272	-0.00927451	-0.00364685	-0.00176864	-0.0012267	-0.00163961	-0.0111659	-0.0149224	-0.00839929	-0.0214831	-0.00674745	-0.00426551	-0.0592443	-0.0282599	-0.0207893	-0.0133485	-0.0615921	-0.0380662	-0.00756383	-0.00543313
LRIT1_LRIT2	0.126567	-0.00375635	-0.00266419	-0.00338486	-0.00929619	-0.00129067	-0.0079469	0.00265737	-0.00234305	0.00165721	-0.00467341	-0.00236381	-0.00853872	-0.026	-0.00820782	-0.0252904	-0.00296712	-0.00303257	-0.0566817	-0.0217978	-0.0207894	-0.00438591	-0.0794936	-0.0548716	-0.00113522	-0.00679368
ETS2_FEV	0.385626	-0.00133288	0.00299088	-0.00159182	-0.00221566	-0.00198902	0.00255996	0.00365001	-0.00269421	0	-0.00256249	-0.00190027	-0.00733717	-0.0295096	0.00207309	0.0271518	-0.00320408	-9.87e-05	-0.0275731	-0.0157296	-0.0207911	0.0148707	-0.0624152	0.00718076	-2.77e-05	-0.0013434
SYNGR2_SYNGR4	0.354151	-0.000450075	0.00564637	-0.00205246	-0.000819195	2.04875e-05	-0.00293997	-0.0039208	-0.00112026	-0.002358	-0.00428982	-0.00146259	-0.00372216	-0.012891	-0.00526359	-0.0177546	0.0158886	-0.00147285	-0.0567926	-0.0235543	-0.0207916	0.0110538	-0.0118685	0.00323091	-0.0057117	-0.00464951
ZNF506_ZNF66	0.0581861	-0.00223433	-0.00802726	-0.000478046	-0.00950844	-0.0352013	-0.000975991	-0.00610504	-0.0111653	0.000811341	-0.00815168	-0.00142489	-0.0365799	-0.0121206	-0.00898598	-0.0355782	-0.00901171	-0.0047185	-0.0596932	-0.0355362	-0.0207941	-0.00074635	-0.0709105	-0.05216	-0.0097699	-0.00711743
OR13C5_OR13F1	0.0756082	-0.00556214	-0.00509094	-0.00150329	-0.00276097	-0.00184743	-0.00231631	-0.0106759	-0.00287026	-0.00337037	-0.00367599	-0.00367082	-0.0439567	-0.0367175	-0.00879798	-0.0297383	-0.00209067	-0.00675836	-0.0597094	-0.0241571	-0.0207947	-0.00529399	-0.0890801	-0.0648052	-0.00287588	-0.00202883
NLRP13_NLRP14	0.0470711	-0.00741786	-0.00384016	-0.000193696	-0.00583962	-0.00661292	-0.00404847	-0.0141058	-0.010934	-0.00397732	-0.00349617	-0.00365307	-0.0374603	-0.0345879	-0.00518662	-0.0226791	-0.00798629	-0.0012851	-0.0621316	-0.032498	-0.0207947	-0.0129446	-0.0858133	-0.0620417	-0.00549905	-0.00356999
TAS2R46_TAS2R5	0.0398036	-0.00174436	-0.00186036	-0.00336584	-0.00466848	-0.0300125	-0.00318231	-0.00905852	-0.00271117	-0.00243577	-0.00705908	-0.00114047	-0.0393457	-0.0395869	-0.00922016	-0.0280067	-0.0120027	-0.00422787	-0.0550354	-0.0277774	-0.0207949	-0.00983983	-0.0753155	-0.0635997	-0.00546038	-0.00993841
OR4F5_OR4K1	0.0423717	-0.00403238	-0.00356025	-0.00254104	-0.00778561	-0.0053571	-0.00652508	-0.00899461	-0.00167859	0.00026068	-0.00290542	-0.00547886	-0.0400901	-0.0480866	-0.0113895	-0.0272022	-0.00352843	-0.00432124	-0.0610998	-0.0250113	-0.0207959	-0.00186392	-0.0899711	-0.0680529	-0.00592483	-0.00624743
ACKR3_GPR25	0.210179	-0.00408827	-0.00433557	-0.00254377	-0.00415645	-0.0022701	-0.00602005	-0.00539504	-0.00383237	-0.00287794	-0.00630351	-0.000663937	-0.0288846	-0.0382909	-0.00705884	-0.0247387	-0.00298721	-0.00469583	-0.0192148	-0.0220314	-0.020796	0.00129159	-0.0653115	-0.000999807	-0.00787438	-0.0117249
USP17L15_USP17L5	0.14269	-0.00176543	-0.00767547	-0.00145071	-0.00685971	-0.0386029	-0.0102639	-0.0106938	-0.00528129	0	-0.00491724	-0.00494858	-0.0121508	-0.0145729	-0.0066212	-0.0203094	-0.00457837	-0.00472261	-0.0500564	-0.0206019	-0.0207965	-0.00343162	-0.0576431	-0.0390649	-0.00786379	-0.00482839
TAS2R19_TAS2R7	0.0341279	-0.0070614	-0.00586612	-4.14e-06	-0.00793344	-0.0263735	-0.00722293	-0.00997157	-0.00401451	-0.0020269	-0.00679766	-0.00225248	-0.0395381	-0.0490426	-0.00742603	-0.0301995	-0.00522772	-0.0028912	-0.0472908	-0.028823	-0.0207966	-0.00508137	-0.0793907	-0.0666798	-0.00229033	-0.00729148
GGT5_GGT6	0.317615	-0.00446679	-0.00289496	-0.000951477	-0.000962383	-0.000987213	0.00128618	-0.00215277	-0.000854608	0.002137	0.000434782	-0.00130009	0.00322135	-0.0223559	-0.00460243	-0.0162003	-0.0071121	-0.000870387	-0.0939597	-0.0234487	-0.0207972	-0.00439233	0.00835048	0.00534232	-0.00294293	-0.00522071
CCDC69_MTUS1	0.370015	0.00193374	-0.00923174	-0.00246899	-0.000982342	-0.00320261	0.00169549	0.00730647	-0.00369856	-0.00126083	-0.00524997	-0.00229153	-0.0256086	-0.0154728	-0.00884786	-0.0166339	-0.00597052	-0.00332254	-0.028835	-0.016937	-0.0207977	-0.00553056	0.0274264	0.00614313	-0.00233884	-0.00331712
ZFP14_ZFP82	0.136817	-0.00518773	-0.00681203	-0.00543057	-0.00674464	-0.0422905	-0.00123973	-0.00706933	-0.0038096	-0.00239076	-0.00403447	-0.00186337	-0.0483489	-0.000717609	-0.01227	-0.0272086	-0.00541341	-0.00456841	-0.0617916	-0.0255242	-0.020798	-0.00183461	-0.0183846	-0.0621217	-0.000635808	-0.00493477
ZNF699_ZNF878	0.0712532	-0.00607233	-0.00274505	-0.00731023	-0.00776787	-0.040344	-0.00436687	0	-0.00241828	-0.00538244	-0.00629156	-0.00258934	-0.0322435	-0.0294848	-0.00528615	-0.0299077	-0.00110825	-0.00365292	-0.048096	-0.0258659	-0.0207992	-0.00385696	-0.0712938	-0.0679558	-0.00786234	-0.00324069
HSD11B2_SDR9C7	0.331739	-0.00348215	-0.00313003	-0.00160514	-0.000841087	-0.00190627	0.000561316	-0.00444748	-0.000350012	-0.000393771	-0.00342148	-5.65e-05	0.00424586	0.0013108	-0.00261659	-0.0142016	-0.00357621	-0.00227288	-0.0915418	-0.0205609	-0.0207993	-0.00363699	0.00488912	0.00657633	0.00364645	-0.00440085
HTRA2_HTRA3	0.581908	-0.000961164	0.00338619	0.000505784	0.0013512	0.00247329	-0.00286826	-0.000121096	0.00329913	0.000568782	-0.00519489	0.000286689	0.0151429	0.0114285	0.00192514	-0.011549	-0.000595285	-0.000228771	0.0268769	-0.0240043	-0.0207996	0.00134493	0.0445857	0.0160294	0.000479323	-0.00175188
AQP8_MIP	0.250456	-0.00155371	-0.00226273	-0.00106831	-0.00216738	-0.00106086	-0.00318976	-0.00434787	-0.00348129	-0.000362398	0.00175978	-0.00255265	0.00839966	-0.00172588	-0.00506499	-0.0237723	-0.00523278	-0.00232228	-0.0188485	-0.0280868	-0.0208007	-0.00613762	-0.0852038	-0.0293304	-0.00358881	-0.00480185
FAIM2_TMBIM4	0.438032	-0.00303058	-0.000460841	-0.00120787	-0.00150078	0.00325913	0.000914583	-0.00082066	0.00133517	-0.00097391	0.0012347	-0.000740477	0.0178506	0.0148698	-0.00369089	-0.0116274	-0.00435478	-0.00109223	-0.0798371	-0.0198275	-0.0208012	-0.00575714	0.0251522	0.0123137	0.00149531	-0.00360949
SEMA3D_SEMA4D	0.319788	-0.00239726	8.55787e-05	-0.00129621	-0.00261226	-0.00225559	-0.00443818	0.00590324	-0.00150875	-0.00194892	-0.00564745	-0.000745956	-0.0202975	-0.000270027	0.000758277	-0.0213495	-0.00512643	-0.00318594	-0.0596311	-0.0182658	-0.0208013	0.00599706	-0.00891238	-0.00427592	-0.00220078	-0.00313982
ZNF208_ZNF91	0.104409	-0.00441639	-0.00709195	-0.000663621	-0.0057394	-0.0243188	-0.00746362	-0.00269947	-0.00255085	-0.00259247	-0.00549121	0	-0.0508182	-0.000386145	-0.0102484	-0.0269753	-0.00235933	-0.00343607	-0.0654878	-0.0295922	-0.0208023	-0.00302292	-0.0561426	-0.0669071	0.00028068	-0.0037063
GOLGA6L22_GOLGA6L6	0.111677	-0.00549019	-0.00306612	-0.0027878	-0.00691765	-0.000370267	-0.00578947	0.00296847	-0.00363888	-0.00464436	-0.00538043	-0.00120695	-0.0283369	-0.0126777	-0.00324407	-0.0244543	-0.00238331	-0.0041675	-0.0511037	-0.0296683	-0.0208027	-0.0105733	-0.0801052	-0.0663137	-0.00684158	-0.0050844
ITIH4_ITIH6	0.202051	-0.00298358	-0.00362985	-0.00198621	0.00130583	-0.00191931	-0.0024821	-0.00495352	-0.00222277	-0.00239727	-0.00406839	-0.00233594	-0.03093	-0.0275356	-0.00373535	-0.0192172	-0.0152306	-0.00169655	-0.0577188	-0.023524	-0.0208053	-0.00585392	-0.063869	0.000581507	-0.00564937	-0.00218824
CD180_TLR7	0.197389	-0.00636155	-0.00402745	-0.00221181	-0.00638302	-0.00193437	-0.00141405	0.0022282	-0.00455955	-0.00177952	-0.00634698	-0.000797195	-0.0085397	-0.0171548	-0.00802427	-0.0183811	-0.00132996	-0.00384772	-0.0533381	-0.0249708	-0.0208078	-0.00286296	-0.0577955	-0.0539423	-0.00245392	0.00478368
UBE2D3_UBE2L5	0.525218	-0.00043953	0.000736857	-0.000619662	-0.000561856	7.70298e-05	3.24603e-05	5.97264e-05	0.00213254	0.00333082	0.00572426	-0.000325002	0.0185849	0.0258197	0.002335	0.0359726	-0.00179892	0.000753394	0.0499068	-0.0144255	-0.0208079	-0.000350381	-0.0873442	0.00996912	0.00029852	-0.0013477
MATN1_MATN4	0.192269	-0.00120248	-0.00527352	0.000287819	-0.00669782	-0.00104534	-0.00288197	-0.00189306	-0.00182974	-0.00392156	-0.00532702	-0.00210569	-0.0070204	-0.0068219	-0.00760777	-0.0236926	-0.00686613	0.0031395	-0.0478764	-0.00626897	-0.0208103	-0.00509352	-0.0801351	-0.0677296	-0.00399932	-0.00344174
PAX4_PAX9	0.201732	-0.00182684	-0.00519076	-0.00481043	-0.00425786	-0.00537202	-0.00300134	-0.000210301	-0.00268049	-0.00169393	-0.00583581	-0.00182233	-0.0070111	-0.028547	-0.000960629	-0.0121293	-0.00710972	-0.0022735	-0.0244989	-0.0287578	-0.0208108	-0.000126956	-0.0816397	-0.0386833	-0.00237389	-0.00504173
ZNF676_ZNF726	0.138977	-0.00120927	-0.00655421	-0.00215017	-0.0101215	-0.042533	-0.00120041	0	-0.003517	-0.00325471	-0.00161454	-0.000628819	-0.0227292	-0.00198838	-0.00679652	-0.019485	-0.00470888	-0.00579093	-0.041925	-0.0220469	-0.0208111	-0.00249364	-0.0626723	-0.0615465	-0.00513874	-0.00399095
OR51B4_OR51B5	0.0988622	-0.00284779	-0.00281742	-0.00274304	-0.00334457	-0.00277398	-0.00364635	-0.00873856	-0.0019514	-0.00334801	-0.0052591	-0.00350211	-0.0425974	-0.0430893	-0.00734249	-0.0252774	-0.00439296	-0.00304007	-0.0589673	-0.023114	-0.0208116	-0.00104091	-0.0800932	-0.0614521	-0.0053123	-0.00364554
OR1S1_OR1S2	0.160884	-0.00496316	-0.0022838	-0.00114723	-0.00435104	-0.00329405	-0.00446693	-0.0112793	-0.00339979	-0.00191905	-0.00145513	-0.0005676	-0.0306981	-0.0338834	-0.0082327	-0.0149449	-0.00681254	-0.00678445	-0.0504935	-0.0208358	-0.020812	-0.0089028	-0.0713634	-0.0401667	-0.00239462	-0.00211091
FAM114A1_FAM114A2	0.368022	-0.00595725	-0.00273522	-0.0021091	0.00175038	0.00690604	0.00456123	-0.00531253	-0.00436019	-0.000100448	-0.00431088	-0.00061648	-0.00457511	-0.0231085	-0.00793762	-0.0219344	-0.00546639	-0.0059874	-0.0357847	-0.00192654	-0.0208124	0.00251832	0.010761	0.0116301	-0.0063567	-0.00598776
LRRC14_PRAMEF14	0.143661	-0.00377642	-0.00363027	-0.00360447	-0.00608281	-0.0333335	-0.00900307	0.00540451	-0.00218267	-0.00173723	-0.00191617	-0.00106976	-0.0187333	-0.0346544	-0.0108968	-0.0180363	-0.00963647	-0.00411116	-0.0482123	-0.0212543	-0.0208125	-0.00598371	-0.0710642	0.00221232	-0.00837489	-0.00348681
FUT11_FUT9	0.333146	-0.00426477	-0.00521127	-0.00116967	-0.00405173	-0.000331108	0.000423253	-0.00379349	-0.00389995	-0.00142345	-0.00337961	-0.00234136	0.00661317	0.00153787	-0.00215444	-0.020961	-0.00770263	-0.00186126	-0.0469726	-0.0208463	-0.0208127	0.0106299	-0.0157072	-0.0190541	0.0108021	-0.0014581
CAVIN1_CAVIN4	0.390742	-0.00293678	-0.00591951	-0.00110029	-0.00208067	0.00185531	-0.00140312	-0.00401625	-0.00357835	-0.00090558	-0.00634852	-0.00128547	-0.0476073	-0.0155214	-0.00640799	-0.0185242	-0.000878323	-0.00318389	0.035029	-0.020253	-0.0208129	-0.00251077	-0.000234056	0.0261929	0.00151388	-0.00433512
DHX36_TDRD9	0.562932	0.00258903	0.00128418	-0.000418291	-8.09e-05	0.00305054	0.00168016	0.00105306	-0.00150916	-1.39e-05	0.00522461	-9.23e-05	0.0182395	0.0251826	-0.00649215	-0.0168093	-0.00549237	-0.000231709	0.0564322	-0.0116358	-0.0208138	-0.00666117	0.00371295	0.0151021	-0.00398498	-0.0038435
OR2AK2_OR2L2	0.074056	-0.00575314	-0.00263478	-0.0014758	-0.0034378	-0.00299916	-0.00571715	-0.00836521	-0.00342358	-0.00299405	-0.00448155	-0.00530493	-0.0419188	-0.043048	-0.00950423	-0.0247567	-0.00326566	-0.00338492	-0.0606905	-0.0220956	-0.0208145	-0.00397152	-0.0865819	-0.0763103	-0.00125576	-0.00161861
METTL11B_NTMT1	0.381195	-0.00254114	0.00437914	0.00438822	0.00274022	0.0135455	0.000816677	-0.0031947	-0.000423552	-0.000374266	0.00182584	-0.00224405	0.0199681	0.0183715	-0.0013434	-0.0113475	-0.00373807	-0.00184741	-0.0447497	-0.0209691	-0.0208147	-0.00196314	-0.074073	0.00762012	-0.000417755	-0.00041795
MGAM_MGAM2	0.355759	0.000441313	-0.00265431	0.00054722	-0.00349382	0.000422926	-0.00277583	-0.000992213	0.00041732	-0.000602998	0.00184742	-0.00207912	-0.00495226	-0.00739321	0.00714401	0.0644724	-0.000679673	-0.00323014	-0.066118	-0.0250996	-0.0208149	-2.04e-05	-0.056201	-0.035332	-0.00275171	0.00150797
ZXDA_ZXDB	0.321383	-0.00211273	-2.61e-05	0	-0.00263685	-0.000269445	-0.000473379	0.00159533	-0.00110452	4.46674e-05	-0.000342313	-0.000538602	-0.00361304	-0.00441243	-0.00550883	-0.0203915	0.00459947	-0.00432993	-0.0573738	-0.0198588	-0.0208152	0.000232424	-0.0276416	-0.049613	0.00749937	0.00283835
KDM4B_KDM4E	0.326717	-0.00357781	0.00216921	-0.00134391	-0.00132423	0.000513796	0.00126443	-0.000144276	0.000282239	0.00321728	0.00180257	-0.00373007	0.00628752	0.00830541	-0.00236697	-0.0127254	-0.00400767	-0.00108807	-0.0375485	-0.0167169	-0.0208164	-0.00214277	-0.0734701	0.00128944	7.74045e-05	-0.0023209
CYP2C19_CYP2F1	0.0499802	-0.00634038	-0.00706747	-0.00578657	-0.00323898	-0.00989186	-0.0015829	-0.00599887	-0.011122	-0.0011583	-0.00105866	-0.00482674	-0.0372218	-0.0422051	-0.00716091	-0.0192612	-0.00726895	-0.00328674	-0.0625042	-0.028375	-0.0208164	-0.00340312	-0.0907424	-0.0668995	-0.00198184	-0.00612147
TAS2R50_TAS2R7	0.0428591	-0.0024832	-0.00208198	-0.00318724	-0.00520513	-0.0324046	-0.00702527	-0.00754533	-0.00478467	-0.00301225	-0.00284688	-0.00184183	-0.0382	-0.044941	-0.0103183	-0.0277327	-0.00858119	-0.0111674	-0.0508228	-0.0241382	-0.0208173	-0.00535385	-0.0812406	-0.0639645	-0.00274713	-0.00501609
IL1RAPL1_IL1RAPL2	0.148645	-0.00322579	-0.00504053	-0.00318008	-0.00217923	-0.00256127	-0.00425954	-0.000826396	-0.00435184	-0.00199239	-0.00674742	-0.000830162	-0.0250939	-0.0129687	-0.00745833	-0.0235273	-0.00497639	-0.00417654	-0.0454765	-0.0270896	-0.0208179	-0.00395696	-0.0722065	-0.0600657	-0.00298538	-0.00322374
HHLA2_VTCN1	0.204965	-0.00187963	-0.0039238	-0.00194407	-0.00394498	-0.00159404	-0.00183957	-0.00118513	-0.00165161	-0.00097517	-0.00306128	-0.00166315	-0.0283213	-0.017098	-0.0137064	-0.0246158	-0.00736939	-0.00660856	-0.0524131	-0.0251033	-0.0208182	-0.00456262	-0.0317004	-0.0515849	-0.00451829	-0.00454922
ITGA11_ITGAL	0.443008	-0.000580064	-0.000647024	-0.00315997	0.00632036	-0.000700131	-0.000624431	0.00378519	0.000162162	0.000254657	-0.00372222	-0.000365027	-0.00304839	-0.00393529	0.00440054	0.0314989	-0.00319117	-0.00184233	-0.0752233	-0.0164794	-0.0208182	-0.00110959	0.0100983	0.00707649	0.000521877	-0.00326932
MMP11_MMP14	0.499646	-0.000695688	-0.00215658	-0.0011196	0.00440881	-0.00425474	0.000611748	0.00343855	-3.19e-05	-0.000670417	-0.00177509	-0.000189281	0.000353212	0.00634864	0.00771601	0.04897	-0.00177746	-0.00386893	-0.0430748	-0.0219657	-0.0208197	0.000235252	-0.000873392	0.011042	0.000301434	0.00666408
DLX2_DLX4	0.131785	-0.00278179	-0.00463177	-0.00387532	0	-0.00376884	-0.00516697	-0.00165561	-0.00376661	-0.00375796	-0.00930165	-0.00282655	-0.00672675	-0.0297621	-0.0145781	-0.0189845	-0.007492	-0.00472986	-0.0504439	-0.0201095	-0.0208211	-0.0109634	-0.0631828	-0.0523687	-0.00398328	-0.0071252
MAGEA2_MAGEB3	0.045364	-0.0105904	-0.000216031	-0.00340508	-0.00502077	-0.0367259	-0.00543848	-0.00767767	-0.0100292	-0.000192093	-0.00204495	-0.0056428	-0.00422903	-0.0466701	-0.0072831	-0.0318052	-0.00523957	-0.00158668	-0.05245	-0.0324492	-0.0208214	-0.00685459	-0.0880211	-0.0680936	-0.0050421	-0.00672353
NPBWR1_SSTR4	0.23883	-0.000514835	-0.00242648	-0.00176648	0	-0.00534733	-0.00479749	-0.00447952	0	-0.000811889	-0.000636558	-0.000983283	-0.00531736	-0.0200789	0.000444795	0.00522608	-0.00459469	-0.00510224	-0.0527887	-0.0194454	-0.0208234	-0.00239074	-0.0814636	-0.0476836	0.00388876	-0.00170446
POU2F2_POU3F4	0.288801	-0.00123178	-0.00272375	-0.00141434	-0.00245883	-0.00437354	4.31759e-06	-0.00357126	-0.00218051	-0.00167806	-0.00402175	8.07408e-05	-0.00459596	-0.0336037	0.00422222	0.03225	0.00284226	-0.00140584	-0.0584626	-0.0173167	-0.0208255	-0.00546594	-0.0358181	-0.0404272	0.000685064	-0.00203757
GRIN2B_GRIN3A	0.28267	-0.00215521	-0.00654729	-0.00419389	-0.0012199	-0.00186016	0	0.000341805	-0.0045404	-0.00131301	-0.00535453	-0.00253403	-0.00575704	-0.0147487	0.00323207	0.0442283	-0.00326292	-0.00396361	-0.0488196	-0.00807832	-0.020826	-0.00420989	-0.0737275	-0.0557108	-0.0018066	-0.00514946
ANKRD29_ANKS6	0.423717	-0.00326459	0.000685572	-0.00266139	-0.00298498	-0.00161002	0.00204999	0.00120025	-0.00217976	-0.000721381	-0.00680086	-0.00112043	0.00675343	0.00703364	0.00614198	-0.0157604	-0.000203404	0.000210512	-0.0146862	-0.0243607	-0.0208274	-0.0021206	0.0143202	-0.0230647	0.000397824	-0.00143772
ZNF582_ZNF780B	0.158791	-0.00143614	-0.00760008	-0.00323293	0.00073757	-0.0355546	-0.000645448	-0.00067983	-0.00524442	-0.00160827	-0.00238452	-0.00155422	-0.0459488	-0.0135111	-0.00597834	-0.0228716	0	-0.00197239	-0.0545318	-0.0278658	-0.0208278	-0.00713577	-0.0248328	-0.0469857	-0.00310668	-0.000756974
ADH1B_ADH6	0.443661	0.00163027	0.00666405	-0.0012362	-0.00157606	0.00235116	-0.00469281	-0.00113229	0.00253916	0.000363663	0.00534738	7.43753e-05	0.011961	0.0344418	-0.000741592	-0.010318	-0.00291015	-0.00189665	-0.0627258	-0.0219312	-0.0208281	0.00211882	-0.0283559	0.0321622	-0.00143969	0.00291266
BDH2_CBR4	0.390151	-0.00200432	-0.00169638	-0.000981125	-0.00251575	-0.00302653	-0.00391551	-0.00431151	0.000517717	-0.000200325	-0.00768088	-0.00137477	-0.000382764	0.0219062	-0.00391	-0.0144327	-0.00923091	-0.000355011	-0.0736853	-0.0175953	-0.0208282	0.00263019	0.0199737	0.00920157	-0.00554706	0.0123995
ZNF594_ZNF721	0.170057	-0.00769198	-0.0130684	-0.00473642	-0.0060568	-0.0303242	-0.00718304	0.0045395	-0.00313774	-0.00142115	-0.005585	-0.00199191	-0.0524757	-0.00185789	-0.0094692	-0.0287106	-0.00344561	-0.00690526	-0.0663777	-0.0279322	-0.0208284	-0.00159275	-0.0124902	-0.0357559	-0.0025518	-0.00282288
PPIAL4C_PPIAL4H	0.0760449	-0.00257464	-0.00413769	-0.000943484	-0.00651204	-0.00635152	-0.0019769	-0.0104837	-0.00507064	-6.39e-05	-0.00116699	-0.00429008	-0.037079	-0.0151091	-0.00774967	-0.0320511	-0.00573957	-0.00377694	-0.0622354	-0.0286988	-0.0208288	-0.00675161	-0.0923557	-0.0664319	-0.00359321	-0.00290074
KRTAP4-3_KRTAP4-9	0.101591	-0.00241832	-0.00777716	-0.00159407	-0.00452903	-0.00652507	-0.00405246	-0.00113555	-0.00390841	-0.00182886	-0.00658193	-0.0019813	-0.0360144	-0.0307788	-0.00979543	-0.0348018	-0.0054891	-0.00203962	-0.0532373	-0.0276935	-0.0208292	-0.00606848	-0.0616106	-0.0646954	-0.00743544	-0.00312101
RAB33B_RAB40C	0.372526	-0.00399997	0.00763774	-0.00191094	-0.00176763	-0.00936723	-0.000673121	0.000405075	-0.00437063	0.000440109	0.00445095	0.00823365	0.0046705	0.00249124	-0.00245897	-0.0164392	-0.00483796	-0.00261664	-0.0674555	-0.0219672	-0.0208298	-0.00355861	0.00362956	0.00743617	-0.000672181	-0.00158403
OR2T34_OR2T8	0.0925814	-0.00658935	-0.00142375	-0.00229789	-0.00430804	-0.0224884	-0.00504314	-0.0159226	-0.00311046	-0.00519417	-0.0032621	-0.00289127	-0.0327165	-0.0361115	-0.00444843	-0.0175207	-0.00876412	-0.00355669	-0.0392012	-0.0191052	-0.0208299	-0.00263075	-0.0823438	-0.0594656	-0.00494454	-0.00391006
GOLGA6D_GOLGA6L2	0.0537765	-0.00236379	-0.012036	-0.00265647	-0.00736429	-0.0286897	0.000432468	-0.00461216	-0.00885276	-9.3e-05	-0.00491483	-0.000843269	-0.0371269	-0.0383518	-0.00817548	-0.0259611	-0.00442801	-0.0074539	-0.0494009	-0.0284533	-0.0208306	-0.00562089	-0.0805198	-0.0585638	-0.00318239	-0.00877602
CT45A8_SAGE1	0.188739	-0.00206403	-0.00037775	-0.00331567	-0.003849	-0.00126599	0.00138579	-0.00569024	-0.00149092	-0.00256755	-0.00204588	-0.000407101	-0.0283192	-0.0345758	-0.00651857	-0.016095	-0.00172884	-0.00446477	-0.0457773	-0.0251296	-0.0208328	-0.00347607	-0.0324386	-0.051659	-0.00636462	-0.00487365
AMPD1_AMPD2	0.521361	-0.00247662	0.00734506	-0.00107817	0.00160625	0.00279277	-0.00196013	-0.0010285	0.00411544	-0.000678789	0.0057892	-0.00046916	0.01744	0.0279977	-0.00335129	-0.00991374	-0.00328252	0.0137791	-0.0372454	-0.0200149	-0.0208329	-0.0122845	0.0292732	0.0102169	-0.000264886	-0.00507152
RDH14_WWOX	0.513688	0.00159303	0.0052765	-0.000230364	0.00022488	0.00174222	0.00187364	-2.52e-05	0.00723108	0.003508	0.00659619	0.00260709	0.0224141	-0.0676952	-0.00496488	-0.0135194	0.00786125	0.000947382	0.0616619	-0.0160688	-0.0208348	8.64021e-06	0.00332176	0.014061	-0.000864458	-0.00173668
CAPN13_CAPN3	0.329604	-0.00322393	-0.00375188	-0.00188144	-0.00446392	-0.00196379	-0.00285487	0.00393042	-0.000500362	-0.00456772	-0.00812837	-0.00102488	-0.00532978	0.00198862	-0.00174683	-0.0172848	-0.00849784	-0.000957657	-0.0596717	-0.0167757	-0.0208354	-0.00187205	-0.0229861	0.00697645	-9.85e-05	0.0096143
GLA_NAGA	0.54448	-0.00057558	0.0108546	0.00211959	0.00308053	0.0137141	0.000372016	-0.000644336	0.00316067	-0.00104459	-0.00550334	-0.000956148	0.0201287	0.0152477	-0.00252247	-0.0117849	-0.00121292	-0.000514887	-0.0538262	-0.00886275	-0.0208356	0.00601844	0.0401408	0.0148888	0.000412562	0.00809953
OR4D10_OR4M2	0.153209	-0.00332215	-0.00600804	-0.00345549	-0.00599385	-0.00537691	-0.00241955	-0.0106498	-0.00636753	-0.0015611	-0.00642117	-0.000595163	-0.0321105	-0.0146385	-0.00843974	-0.0246911	-0.00243704	-0.00380772	-0.0548986	-0.0267608	-0.0208363	-0.00518235	-0.0586971	-0.0388959	-0.00233157	-0.00480271
RUFY2_RUFY3	0.508676	0.00132969	-0.00145165	0.000799127	0.00470731	0.00675467	0.00116608	0.00134318	-0.000918415	0.0006418	-0.00126257	-0.000361328	-0.000850399	0.0119673	-0.0028318	-0.0106637	-0.000395127	0.0167006	-0.0407166	0.00699973	-0.0208366	0.00578624	0.0243285	0.0173763	-0.00178983	0.0142007
OR2T4_OR2V1	0.0270259	-0.00655093	-0.00040751	-0.0030066	-0.0129744	-0.0199248	-0.00758912	-0.013617	-0.00416088	-0.0030916	-0.00999055	-0.00459128	-0.0435669	-0.0406822	-0.0107611	-0.0219202	-0.0105484	-0.00321095	-0.051374	-0.0270432	-0.0208373	-0.00321994	-0.0896512	-0.0619879	0.000152175	-0.00938633
ZNF345_ZNF583	0.104554	-0.00714232	-0.00785149	-0.00176747	-0.00897531	-0.0419	-0.00499568	0	-0.00738353	-0.00336195	-0.00375923	-0.000710768	-0.0452054	-0.000386316	-0.0139894	-0.0253522	-0.00373702	-0.00243441	-0.0660479	-0.0336607	-0.0208377	-0.00451008	-0.0368495	-0.0535394	-0.0046236	-0.00616222
KCNJ15_KCNJ3	0.333933	-0.00159785	-0.00248371	-0.00442373	-0.0046282	-0.00199302	-0.00154246	-0.00431718	-0.00125934	-0.00111479	-0.00161298	-0.00179524	-0.0027119	-0.016383	-0.00725196	-0.0209827	-0.00637786	-0.00124203	-0.070169	-0.00553502	-0.0208401	0.0248233	-0.00456224	-0.0355799	-0.00526601	0.00435306
SLC22A4_SLC22A8	0.133167	-0.00511236	-0.00276881	-0.00791237	-0.00757164	-0.0169104	-0.0071347	-0.00675731	-0.00592882	-0.00102943	-0.00663042	-0.00359816	-0.000787329	-0.0144746	-0.00719607	-0.0246619	-0.00574063	-0.00183501	-0.0626315	-0.0293042	-0.0208411	-0.00515547	-0.0738588	-0.0458118	-0.00424061	-0.00273837
CAMK1_CAMKV	0.651353	0.00133477	0.00600796	0.000560485	0.0010548	0.00052101	0.000475208	0.00149002	-0.000895558	0.00112382	0.0124963	0.00073862	0.0287525	0.0206742	-0.00177152	-0.00765182	-0.00355699	0.000471562	0.0326303	-0.00760671	-0.0208412	-0.00367334	0.0469401	0.0225336	0.00190143	-0.00165169
ZNF253_ZNF675	0.104502	-0.00400172	-0.0070253	-0.00407601	-0.00728188	-0.0487889	-0.00349036	-0.00264229	-0.010451	0.000438784	-0.0132933	-0.0011346	-0.043873	-0.00314215	-0.00601228	-0.0287225	-0.00309909	-0.00690929	-0.0585503	-0.0271803	-0.0208419	-0.00529227	-0.0244644	-0.0627481	-0.00132546	-0.00599999
ZNF626_ZNF737	0.167113	-0.00144047	-0.0015622	-0.00259813	-0.00480678	-0.0482905	-0.00153502	-0.00226021	-0.00361303	-0.000376964	-0.00357035	-0.00328092	-0.0368406	-0.000158788	-0.00971101	-0.0245668	-0.00387997	-0.00263584	-0.0567713	-0.02998	-0.0208421	-0.000693023	-0.027604	-0.0614558	-0.00461071	0.00400436
USP17L4_USP17L7	0.0950174	-0.0009574	-0.00168013	-0.00239561	-0.00841337	-0.0360518	-0.00599119	-0.00516939	-0.0046332	0.000277959	-0.00148247	-0.00363808	-0.0114057	-0.0143899	-0.00473555	-0.0238101	-0.00429493	-0.00461448	-0.0557647	-0.0269485	-0.0208424	-0.00424979	-0.0772682	-0.0704089	-0.0119831	-0.00767759
RHBDL1_RHBDL3	0.259481	-0.00467891	-0.000894921	-0.00116747	0.00306032	0.000447547	-0.00352159	0.000603882	-0.00359394	-0.00242327	-0.00827158	-0.00333268	-0.00748334	0.00176583	-0.00643315	-0.0278317	-0.00512759	-0.00134865	-0.0572549	-0.0305966	-0.0208427	-0.00354383	-0.0189809	-0.0429897	-0.00415443	-0.00245132
GRB14_RAPH1	0.380025	0.00311211	-0.0078105	-0.00242319	0.00138407	0.00135508	0.00329172	0.00155878	-0.00241565	-0.00118759	-0.00599936	-0.000128348	-0.00538753	0.00120759	-0.00834413	-0.0223422	0.0019454	-0.00131892	-0.030214	-0.0199482	-0.0208429	-0.00153856	-0.00272586	-0.0316203	0.00530879	-0.000755061
ZNF681_ZNF682	0.0771672	-0.00987501	-0.00442698	-0.00114658	-0.0035625	-0.0520679	-0.000768873	-0.00331154	-0.00234112	-0.00650319	-0.0043065	-0.00298832	-0.0447262	0.000257239	-0.00985885	-0.0280546	-0.00379178	-0.00127129	-0.0616255	-0.0275839	-0.0208436	-0.00468755	-0.0651662	-0.0677672	-0.00175813	-0.000386805
OR6C75_OR6C76	0.126707	-0.00328515	-0.0019221	-0.00243198	-0.00294655	-0.00328051	-0.00233675	-0.0140773	-0.00258569	-0.00233459	-0.000413737	-0.00139183	-0.0342496	-0.0361299	-0.0105462	-0.0275002	-0.00451935	-0.00450713	-0.0499026	-0.021679	-0.0208438	-0.00770908	-0.0799887	-0.0523917	0.00111205	-0.00463266
ZNF726_ZNF98	0.0807496	-0.00174121	-0.00953368	-0.00172552	-0.0118199	-0.037733	-0.00461124	-0.0104565	-0.00232229	-0.00255812	-0.00470058	-0.00131225	-0.0336484	-0.00156528	-0.00401815	-0.0250745	-0.00604709	-0.00434683	-0.0588125	-0.0186202	-0.0208454	-0.0058463	-0.0817239	-0.068363	-0.00170632	-0.0032582
ADRB3_HTR4	0.0648015	-0.0019162	-0.00320619	-0.00301628	-0.00461919	-0.00857056	-0.00857789	-0.00434419	-0.00589092	-0.00281225	-0.00253098	-0.000558025	-0.0109216	-0.034757	-0.00266153	-0.0272792	-0.0123512	-0.00137639	-0.0633486	-0.0308532	-0.0208456	-0.0106426	-0.0899073	-0.0730854	-0.00330926	-0.00638808
USP17L10_USP17L2	0.112999	-0.00251789	-0.00185265	-0.00244277	-0.00794729	-0.0396909	-0.00705313	-0.0115892	-0.00179792	-0.00145374	-0.00058847	-0.00166393	-0.0112011	-0.0136031	-0.00751911	-0.0252727	-0.00745097	-0.00648352	-0.0484948	-0.0214434	-0.0208457	-0.00344067	-0.0638215	-0.0701678	-0.00675939	-0.00542678
SGSM3_TBC1D10C	0.373784	-0.00554435	-0.00389284	-0.00230681	-0.000313061	-0.000347811	-0.00105923	0.000656184	-0.00132762	-0.000681663	0.00285742	7.62931e-06	0.00733334	-0.00768841	-0.00613247	-0.016854	-0.00195227	-0.00331979	-0.0816805	-0.0231981	-0.0208458	-0.00337289	0.0162065	0.00944182	-0.00395095	-0.00301101
USP17L17_USP17L27	0.112491	-0.00730413	-0.00390804	-0.00189249	-0.00701273	-0.0417223	-0.00634941	-0.00497968	-0.00566218	-0.00510317	-0.000699883	-0.00421095	-0.0142239	-0.0130945	-0.00718644	-0.0180777	-0.0073447	-0.01011	-0.0515896	-0.0225983	-0.0208459	-0.0121497	-0.0629637	-0.0435524	-0.0070676	-0.00243069
RASGRP1_RASGRP4	0.443697	-0.00509497	0.000374593	-0.00110189	0.0070431	0.00190599	-0.00079207	0.00283276	-0.00149723	-0.00011831	-0.00216317	-0.00204497	-0.00446058	-0.00952581	0.00704656	0.039754	0.00863965	-0.00076414	-0.0681332	-0.0188817	-0.0208472	-0.000662933	0.000278912	-0.00592206	-0.000252395	0.00261739
TSKU_VASN	0.520813	0.000276368	-0.000462481	0.00183962	0.000151251	0.00674027	-0.0019019	-1.46e-05	-0.00191244	-0.000434691	-0.00961492	-0.000966227	-0.0416687	0.00169126	-0.00234406	-0.0104156	0.00141524	-0.00153539	0.0220884	-0.020097	-0.0208474	-0.000380551	0.0442774	0.0126741	0.00526146	-0.00138241
FFAR1_FFAR3	0.0928062	-0.00245513	-0.00465652	-0.00299632	-0.00586883	-0.0100211	-0.00667359	-0.00776001	-0.00452728	-0.000220215	-0.00586433	-0.000968784	-0.0312303	-0.0213952	-0.0107195	-0.0240224	-0.00366231	-0.00552647	-0.0579575	-0.0238849	-0.0208482	-0.00977575	-0.0826561	-0.0659669	0.00501143	-0.00488226
TCEAL3_TCEAL6	0.340674	0.00271228	-0.00147616	-0.000731853	-0.000288711	-0.000109896	-0.00220748	-0.00171834	-0.00359396	-0.00120327	-0.00239147	-0.0032525	-0.0373989	-0.0386406	-0.00572575	-0.0181953	-0.00307037	-0.00213208	-0.0505036	-0.0141085	-0.0208505	0.000877226	0.0166181	0.00754093	0.00211606	0.0086201
ZNF441_ZNF491	0.187688	-0.00536875	-0.00736875	-0.00836314	-0.00492424	-0.036487	-0.00263869	0	-0.00372932	-0.00592646	-0.00370441	-0.00339903	-0.0303991	-0.0275781	-0.0135218	-0.0259811	-0.00414766	-0.00447701	-0.0297117	-0.00818268	-0.0208505	-0.00510846	-0.0316884	-0.0474723	0.00387472	0.00193579
ZNF479_ZNF727	0.0987407	-0.00484421	-0.00937843	-0.00267364	-0.00473058	-0.037956	-0.00537559	-0.000378304	-0.00522717	-0.00292911	-0.00870786	-0.00299669	-0.0249588	-0.00831328	-0.00680247	-0.023201	-0.00250301	-0.00697673	-0.0420715	-0.0263948	-0.0208506	-0.00642581	-0.0754928	-0.0702871	-0.000721102	-0.00246951
ZDHHC1_ZDHHC11B	0.396961	-0.002409	0.000320616	-0.00134762	0.00101232	0.00214219	0.00103825	-0.0042305	-0.00524697	-0.000545619	-0.000167495	-0.00112182	0.0180635	-0.020519	-0.00387142	-0.0173312	-0.00328591	-0.000537201	-0.0791739	-0.0191797	-0.0208513	-0.00234026	0.026329	0.00523688	-0.00293333	-0.00109607
ZNF496_ZNF641	0.265825	-0.00316091	-0.00392108	-0.00295266	-0.00505339	-0.00384596	-0.000728071	-0.00146905	-0.0018951	-0.000716068	-0.00363048	-0.00396239	-0.0364214	-0.0441847	-0.00647893	-0.029039	-0.0023661	-0.00109004	-0.0250707	-0.0175425	-0.0208536	-0.00297067	0.00797599	-0.0270691	-9.96e-05	0.000913666
TAS2R16_TAS2R60	0.0576165	0.000470261	-0.00429706	-0.00229942	-0.00748809	-0.031612	-0.00613283	-0.0107515	-0.00591377	-0.000118044	-0.00698044	-0.0034077	-0.038553	-0.0392265	-0.0074249	-0.0298551	-0.00806463	-0.00454765	-0.0510363	-0.0283825	-0.0208546	-0.00214816	-0.0754094	-0.0622221	-0.00122894	-0.00494058
CYP3A43_TBXAS1	0.182533	-0.000770328	-0.00242112	-0.00372526	-0.00548627	-0.00262424	-0.00307909	-0.0113466	-0.00560104	-0.00118319	-0.00597824	-0.00318513	-0.0109222	-0.000699918	-0.00460169	-0.0162672	-0.00778939	-0.00839799	-0.0579549	-0.0258696	-0.0208546	0.000562963	-0.0664615	-0.0267704	-0.00137721	-0.00882775
SLC2A12_SLC2A13	0.392115	-0.000912136	-0.00266224	-0.00181214	-0.00565692	0.00686396	-0.00339899	0.000105614	0.00492881	0.00232809	0.0065514	-0.00187329	0.0196629	0.0110505	-0.0052193	-0.0194903	-0.00336388	-0.00242061	-0.00399064	-0.0280022	-0.0208549	-0.00223809	0.00264105	-0.0464539	-0.00142183	-0.00233764
NLRP3_NLRP9	0.237849	-0.00423363	-0.00280482	-0.0025405	-0.00292828	-0.00516301	-0.00152182	-0.000898142	-0.0026346	-0.00154003	-0.00665383	-0.000916097	-0.0198463	-0.0190954	0.00161024	0.00659787	-0.00554407	-0.00280523	-0.000221052	-0.016728	-0.020855	-0.00565068	-0.0913767	-0.0437211	-0.00263816	-0.00473027
BARHL1_TLX3	0.218478	-0.00339747	-0.00967264	-0.00488084	-0.00378679	-0.00369417	-0.00287343	-0.00406036	-0.00318863	-0.00170599	-0.00661388	-0.00231241	-0.00944228	-0.0208928	-0.00850549	-0.0254823	-0.00780708	-0.00378496	0.00592826	-0.00262495	-0.0208554	-0.00494855	-0.0635376	-0.0662198	-0.0066171	-0.00337933
GNAQ_GNAT3	0.411763	3.64575e-05	0.00268835	-0.000452747	-0.00131181	-0.0039817	-0.00335691	-0.000491086	-0.00137627	-0.000438913	0.00235942	-0.00047573	0.0145163	0.00152135	0.00367747	0.024518	-0.00188182	-0.000396395	0.0101208	-0.0169353	-0.0208558	-0.00590797	-0.107599	0.00837355	0	-0.0010514
CTNNA3_CTNNAL1	0.560863	0.000555773	-0.000992832	-0.000308888	-0.00148829	0.00493013	0.000234646	-0.00115842	-0.00135723	0.00088788	-0.00549661	0.000292137	-0.00145089	0.0133144	0.0105857	0.0415783	-0.00423711	-0.00173798	0.0321719	-0.00814316	-0.020856	-0.00503927	-0.0153438	0.0151849	-0.00277013	-0.00133184
ANKRD36B_POTEG	0.106273	-0.00176881	0	-0.00190562	-0.00682769	-0.0330495	0.00108798	-0.000216674	-0.00122203	-0.00231545	-0.00491696	-5.02e-05	-0.0131125	-0.036191	-0.006974	-0.0233876	-0.00688227	-0.00587655	-0.0436738	-0.0257551	-0.0208566	-0.00708039	-0.078139	-0.0612252	-0.0101325	-0.0010913
MROH1_MROH2B	0.213832	-0.0016853	-0.00675034	-0.00222906	-0.00525841	-0.00140346	-0.00286889	0.00537674	-0.00319258	-0.0053207	-0.00442728	-0.00266293	-0.00351313	-0.00352699	-0.00551665	-0.0259841	-0.00683919	-0.00550445	-0.0720988	-0.0234436	-0.0208574	-0.00682617	-0.0499003	0.0016338	-0.00961377	-0.00487402
ZNF626_ZNF92	0.0900133	-0.00185814	-0.00473809	-0.00364141	-0.00649841	-0.0438753	-0.00205199	-0.0027147	-0.00683537	-0.00503675	-0.0100148	-0.00613225	-0.0495237	0	-0.0154896	-0.0340273	-0.000418368	-0.00107975	-0.0694895	-0.0275466	-0.0208578	-0.00235287	-0.0259827	-0.0708645	-0.00102816	-0.00422891
SEMA3B_SEMA4C	0.408753	-0.000511873	0.00132415	-0.000802545	0.00131752	-0.0024266	-0.00555031	0.00492681	-0.00519022	0.000784947	-0.00782652	-0.00110029	-0.0447288	-0.0247485	-0.00577259	-0.0222987	-0.00256643	-0.00195376	-0.0100398	0.00578118	-0.0208585	0.00132254	0.0268233	0.0080024	-0.00768002	-0.00172124
MAGEA4_MAGEE2	0.127311	-0.00158397	-0.00583965	-0.0021415	-0.00757727	-0.0285751	0.000204083	-3.23e-05	-0.0045001	-0.000718327	-0.00396305	-0.00218684	-0.0052848	-0.0474068	-0.00675397	-0.0256677	-0.0108654	-0.00676773	-0.0160873	-0.0245201	-0.0208595	-0.00631319	-0.0754148	-0.0582913	-0.00030405	-0.00156035
P2RY4_P2RY6	0.144894	-0.00726167	-0.00557537	-0.00220285	-0.00765366	-0.0118638	-0.00360557	-0.00422625	-0.00615866	-0.00422885	-0.00589635	-0.00263084	-0.0345521	-0.0222904	-0.0135972	-0.0232539	-0.00280172	-0.00259823	0	-0.0200603	-0.0208601	-0.0104957	-0.0936263	-0.0607108	-0.00324053	-0.0059993
PLBD1_PLBD2	0.430918	-0.0017507	0.00300351	0.0025669	-0.00273442	0.00821082	-0.00226011	-0.00246103	-0.00035285	-0.00147573	-0.00515917	-0.000200081	-0.00312922	0.00937438	-0.00372843	-0.0138104	-0.0087813	-0.00601103	-0.0494271	-0.0176114	-0.0208602	-0.00430975	0.041916	0.00832703	-0.0019613	-0.00569581
BDH1_RDH16	0.338344	-0.00242558	0.000842652	-0.00251238	0.0038011	-0.00269316	-0.00219859	-0.00427306	-0.000900562	-0.000765523	-0.0052369	-0.000615174	-0.00308772	0.00919266	-0.00686001	-0.0211012	-0.00709049	-0.00454257	-0.0546315	-0.028335	-0.020861	-0.00154673	-0.00597062	0.00659057	0.00373833	0.00764381
BCHE_CES3	0.318492	-0.000483398	0.000125368	-0.00088301	-0.00427043	-0.00319341	-0.0039903	-0.000493821	-0.00250285	-0.00163562	-0.00539247	-0.00267897	-0.00724893	0.00269035	-0.00403403	-0.0212682	-0.00726651	-0.00476736	-0.0484244	-0.0112543	-0.0208611	0.00613267	-0.00314857	-0.0285899	-0.00168604	-0.00409278
ZNF730_ZNF737	0.0651834	-0.000206463	-0.00625843	-0.0015682	-0.00446031	-0.0454636	-0.00347276	-0.00255419	-0.0111401	0.000601653	-0.00626767	-6.05e-05	-0.0367925	-0.00265238	-0.00590284	-0.0262551	-0.00558412	-0.00297482	-0.060755	-0.032401	-0.0208624	-0.004237	-0.079597	-0.0712581	-0.00231788	-0.00443251
PLPP1_PLPPR3	0.436519	-0.0016937	-2.45e-05	-0.000406519	-0.00258309	-0.00171651	0.00547565	-0.00234206	-0.00110662	0	-0.00564147	-0.000913342	-0.00416731	-0.0105206	0.00397945	0.0438863	-0.00553146	-0.00175276	-0.0705923	-0.0167574	-0.0208648	0.00392039	-0.00311582	0.00407461	-0.000225251	0.00681486
CEACAM8_PSG1	0.0845931	-0.0142824	-0.00305719	-0.00258649	-0.00438349	-0.0200321	-0.00188121	-0.00870491	-0.00342498	-0.00534402	-0.00588239	-0.00311718	-0.0302026	-0.0462314	-0.0119322	-0.0289396	-0.00460486	-0.00364165	-0.0129671	-0.0234962	-0.0208648	-0.00459915	-0.096927	-0.0621463	0	-0.00348604
TSPY2_TSPY4	0.141015	-0.00141124	-0.00165613	-0.00550328	-0.00562244	-0.00310091	-0.00175834	-0.00945094	-0.00644535	-0.000587357	-0.00322928	-0.00126268	-0.034227	-0.0359667	-0.00593817	-0.0208067	0	-0.00456968	-0.0517558	-0.0198119	-0.0208654	-0.00385306	-0.0746646	-0.0599461	-0.00434412	0.00293842
TAS2R20_TAS2R9	0.0486606	-0.00986257	-0.00468867	-0.000444016	-0.00697093	-0.0271043	-0.00192151	-0.00706967	-0.0067952	-0.00433286	-0.00363866	-0.002453	-0.0353388	-0.035176	-0.0103928	-0.0243212	-0.00678971	-0.00491905	-0.0502902	-0.0247303	-0.0208665	-0.00843982	-0.0862812	-0.068464	-0.00736394	-0.00466633
CAPN3_CAPN8	0.282188	-0.00843722	-0.00380149	-0.00248865	-0.00192057	-0.00205774	-0.00196857	-0.00196424	-0.00171701	-0.00153103	-0.00310929	-0.00155851	-0.00583027	0.000879038	-0.0039602	-0.0190359	-0.00762328	-0.00394559	-0.0723937	-0.0313271	-0.0208669	-0.00533485	-0.014975	0.000596358	-0.00800787	0.00371335
ABHD13_ABHD17C	0.363531	-0.00207009	-0.00121699	-0.00280225	-0.00293081	0.00505055	-0.00437401	-0.00185146	0.00236072	-0.000170113	0.00332429	-0.000508	0.0246184	0.018976	-0.00227067	-0.0171531	-0.00219301	-0.000769226	-0.088749	-0.0236462	-0.0208677	-0.00290716	0.00391717	-0.0247492	0.000540859	-0.000811417
ZNF44_ZNF443	0.136777	-0.00484945	-0.00662272	-0.00630352	-0.0088663	-0.0477134	-0.00222436	-0.000790628	-0.00278526	-0.00102387	-0.00590854	-6.15e-05	-0.0523942	-0.00151435	-0.0125628	-0.0289945	-0.000747946	-0.0017663	-0.0614243	-0.0306103	-0.0208681	-0.00754991	-0.0215798	-0.0473962	-0.00225807	-0.00260843
LPAR3_S1PR2	0.382834	-0.00173085	-0.00415662	-0.000613893	-0.00371982	-0.00328408	-0.00753526	-0.00494621	-0.0021394	-0.000880256	-0.00497463	-0.00541366	-0.0253642	-0.0140138	0.0106727	0.0281359	-0.00156649	-0.00237233	0.0138578	-0.0204484	-0.0208689	-0.00536723	-0.00785833	-0.0245806	-0.000847979	-0.00289112
USP17L15_USP17L7	0.140334	-0.000344343	-0.00246852	0.000226816	-0.00463593	-0.0383207	-0.00507259	0.00022559	-0.00464183	-0.00211177	-0.00294085	-0.00477176	-0.00846663	-0.0132101	-0.00713896	-0.0223206	-0.00556628	-0.00733969	-0.0460785	-0.0230126	-0.0208694	-0.00271535	-0.0591139	-0.0624602	-0.00299976	-0.00610457
EPB41L3_FRMD3	0.61481	0.00361171	-0.00105711	0.00101199	-0.00304675	0.00215473	0.00513122	0.00182112	0.00179308	0.000626158	-0.00562882	0.00163869	-0.00218015	0.00908418	0.011089	0.0284214	0.00379739	-0.00163265	0.0543425	-0.0132739	-0.0208696	-0.00104047	0.0152699	0.0125608	-0.00159587	0.0017189
PSD3_PSD4	0.326781	-0.00218533	-0.00481348	-0.00071476	0.00272003	-0.00124766	-0.00349934	-0.0068182	0.000884868	-0.000778892	-0.000345538	-0.00149439	0.0048833	-0.00621316	-0.00319073	-0.0147761	-0.00624785	-0.00160246	-0.0764854	-0.0219803	-0.0208697	0.00218902	0.00347727	-0.0193668	0.000452538	-0.00371227
CES2_NLGN3	0.527087	-0.00112011	0.00603302	0.000184501	-0.00359521	-0.00236599	0.00117151	-0.002926	-0.000723532	-0.000204727	-0.00491814	-0.000509966	-0.00170002	0.0206512	-0.0011007	-0.0107574	0.0156653	4.82967e-05	0.0180078	-0.0185649	-0.02087	-0.000193879	0.00947451	0.0176774	0.00337909	0.0053847
ZNF267_ZNF726	0.0707276	-0.00442034	-0.00396403	-0.00578158	-0.00442708	-0.0364469	-0.00154295	-0.00840761	-0.00610148	-0.00826267	-0.0051732	-0.00154697	-0.040837	-0.00119854	-0.00484358	-0.0215126	-0.00584767	-0.003839	-0.0743698	-0.0341162	-0.0208717	-0.00494434	-0.0705229	-0.0562336	-0.000281445	-0.00448346
ANXA13_ANXA2	0.520533	-0.00448071	0.00114858	-0.00047907	-0.002857	-0.000239911	-0.00842299	-0.000450697	-0.00157529	-0.000901184	-0.00373694	-0.00162571	-0.00180941	0.00458388	0.00471365	0.0517186	0.0110563	0.00508105	0.0291182	-0.0134142	-0.0208735	-0.00681106	-0.0427645	0.0150579	-0.0006334	-6.88e-05
SLC22A25_SLC22A9	0.154051	-0.00346773	-0.00309497	-0.000732082	-0.00702146	-0.014197	-0.0024716	-0.00491869	-0.00174725	-0.00253423	-0.0032655	-0.00264606	-0.0362875	-0.0327903	-0.0116532	-0.0252651	-0.00132454	-0.00236409	-0.00255065	-0.0219755	-0.0208735	-0.00352052	-0.0819228	-0.0755795	0.00460638	0
F7_MASP1	0.366006	-0.0023547	-0.00868719	-0.00214288	-0.00461836	-0.0045444	-0.000540621	0.0146323	-0.00233067	-0.0018091	-0.00486949	-0.00129525	-0.0173643	-0.000959098	0.0104561	0.0293153	-0.0043634	-0.00187378	-0.031485	-0.028279	-0.0208737	-0.00199835	-0.0227634	-0.0263801	-0.00531127	-0.00357069
ADIPOR1_PAQR3	0.540445	-0.00252011	0.00145135	5.03042e-05	-0.000578299	0.00515715	0.000491048	-0.00035608	0.00496822	-0.000235241	0.00714344	-0.00107574	0.0166495	0.0088489	0.00609038	0.0557519	-0.000534143	-0.000701903	-0.0539255	-0.0180548	-0.020874	-0.000252924	0.0103363	0.0143935	0.00271552	-0.0013293
ZNF681_ZNF718	0.0679778	-0.00391557	-0.005662	-0.000485133	-0.00468621	-0.0424075	-0.00981283	-0.00229973	-0.00564605	-0.00277328	-0.00711439	-0.00455022	-0.0399433	0	-0.0118386	-0.0216361	-0.00448654	-0.00671957	-0.0554416	-0.029055	-0.0208741	-0.00724212	-0.0680112	-0.0767821	-0.00541019	-0.000873013
CDX2_HOXA4	0.287302	-0.00292667	-0.00357644	-0.00220335	-0.00220858	-0.0124717	-0.0014298	-0.000112019	-0.00470547	-0.00348945	-0.00385186	-0.00309542	-0.00392952	-0.0268795	0.0058033	0.0163668	-0.00412624	-0.00139801	-0.0581305	-0.0214017	-0.0208751	-0.0036058	-0.0181664	-0.0288394	-0.00130153	-0.0021464
OR2AE1_OR2M7	0.106697	-0.00286305	-0.00119917	-0.000456511	-0.00657159	-0.0354513	-0.00366528	-0.0126564	-0.0036607	-0.00204234	-0.00235135	-0.00415116	-0.0148596	-0.0329421	-0.0113176	-0.0210113	-0.00285907	-0.00652789	-0.0451594	-0.016201	-0.0208767	-0.00594685	-0.0791813	-0.0645387	-0.000656928	-0.00748457
CLRN1_CLRN2	0.159898	-0.00757686	-0.00068774	-0.0031874	-0.00329293	-0.00359541	-0.00307466	0.00613389	-0.00566487	-0.000155793	-0.00431811	-0.00283903	-0.0254197	-0.0159582	-0.00640122	-0.0250784	-0.00939724	-0.00411161	-0.0260144	-0.0271434	-0.0208773	-0.00529385	-0.0736813	-0.0540641	-0.00527964	-0.00523874
OR2T33_OR2V1	0.0329749	-0.00601178	-0.001938	-0.00146967	-0.0101047	-0.0278617	-0.0083665	-0.00958436	-0.00218673	-0.00318508	-0.00504385	-0.00339594	-0.0313769	-0.0419703	-0.0135539	-0.0266269	-0.00559178	-0.00229105	-0.0509265	-0.0164405	-0.0208774	-0.00889718	-0.0938249	-0.0752974	-0.00211338	-0.00390239
DNAH11_DNAH2	0.126317	-0.00181815	-0.00537901	-0.00126671	-0.00536078	-0.00540279	-0.00794799	-0.00470146	-0.00188758	8.90205e-05	-0.00940701	-0.00180672	-0.00541739	0	-0.00637585	-0.0217552	-0.00717313	-0.00472541	-0.0713611	-0.0295151	-0.0208778	-0.00788927	-0.0717275	-0.0701319	-0.00207772	-0.00530139
OR11G2_OR11H6	0.0598448	-0.000849374	-0.00304848	-0.00288	-0.0023305	-0.00231929	-0.00580489	-0.0112716	0.000769795	-0.00259358	-0.00853539	-0.00406877	-0.0386341	-0.0511379	-0.00642353	-0.0269909	-0.00697586	-0.00523287	-0.0615567	-0.0284144	-0.0208779	-0.00330825	-0.0887501	-0.0625871	-0.000730935	-0.00463104
MAS1_MRGPRE	0.151902	-0.00249258	-0.00454343	-0.0038759	-0.00467712	-0.000883024	-0.00164181	0.00243432	-0.00449604	-0.00360626	-0.00414022	-0.00427505	-0.0290078	-0.036837	-0.0045613	-0.0233462	-0.00556292	-0.00286427	-0.00212678	-0.019691	-0.0208779	-0.00628946	-0.0762145	-0.0642803	-0.00320069	-0.0058161
GOLGA6L7_GOLGA8Q	0.119568	-0.00301885	-0.00295861	-0.00341503	-0.00337887	-0.0402743	-0.004449	0.00580137	-0.00409263	-0.00128652	-0.00639244	-0.00198834	-0.0241526	-0.0236816	-0.00870626	-0.014982	-0.00429816	-0.00268492	-0.03868	-0.021685	-0.0208786	-0.00736176	-0.0720786	-0.0580616	-0.00577141	-0.00163893
RHOB_RHOD	0.564842	0.00324696	0.00487821	-0.00033968	7.14665e-05	0.00102646	-2.69e-05	0.00156145	0.00626659	0.00442435	0.00809277	0.00777184	-0.00242543	0.0132072	0.00539493	0.0321967	-0.00314968	-0.00030509	-0.0393554	-0.00849941	-0.0208794	0.00109755	0.0355729	0.0151982	-0.000454972	-0.00161707
SOST_SOSTDC1	0.218427	-0.0052856	-0.00251745	-0.00178513	-0.00357713	-0.000236436	-0.00706477	-0.00601567	-0.00325409	-0.00182942	-0.00406641	-0.00257259	-0.0332612	-0.043769	-0.00862805	-0.0297787	-0.00493265	-0.00642692	-0.0399149	-0.0259293	-0.0208795	-0.00406695	-0.0115604	-0.0390101	-0.00418029	-0.00412373
LHFPL4_LHFPL5	0.22072	-0.00124104	-0.00135236	-0.00388828	-0.000681784	-0.00262787	-0.00127315	-0.00374972	-0.00132952	-0.00152052	-0.00463145	-0.00164081	-0.00483014	-0.0407241	-0.00449095	-0.0205031	-0.00361985	-0.00236491	0.00490726	-0.0157533	-0.02088	-0.000456241	-0.0971864	-0.0601715	-0.00171674	-0.00487075
FTHL17_FTL	0.378513	-0.00173789	0.000417634	-0.00138286	-0.000773661	0.00216811	-0.0022978	-0.00277526	-0.00204816	0	-0.00207397	-0.000276177	-0.00298608	-0.0463006	0.00085793	0.0221762	-0.00307684	-0.000314101	-0.00577281	-0.015025	-0.0208812	-0.000320865	-0.0663053	0.00703761	0.000126147	-0.00317053
PCSK4_PCSK6	0.476572	-0.00211405	0.0100745	-0.00181839	0.00522687	0.000387185	-0.000295781	-0.00284945	-3.25e-05	-8e-05	0.0047484	0.000171349	0.00713373	0.00664619	0.00893187	0.0682173	-0.00151438	-0.00051967	-0.074938	-0.0158452	-0.0208813	-0.00133461	0.000751581	-0.0162207	-0.00436576	-0.00155937
CYRIA_CYRIB	0.520497	0.00786844	0.00655885	0.00572598	0.00475733	0.0163675	-0.000554109	-0.0015638	-0.00118446	0.00235186	-0.00440927	0.000754765	-0.00100218	0.0153438	-0.00224621	-0.0103771	0.00742079	0.0237364	-0.0482752	-0.0133715	-0.0208814	0.00464361	0.0357038	0.013144	-0.00186025	-0.00114547
MAGEA6_MAGEB1	0.0871904	-0.00362801	-0.00229389	-0.00558516	-0.00438687	-0.0419469	-0.00562339	-0.00649468	-0.00731234	-0.00211925	-0.0027979	-0.0050272	-0.00751106	-0.0495488	-0.00924154	-0.0262097	-0.00542164	-0.00578355	-0.00148357	-0.0227836	-0.0208815	-0.00444075	-0.0906526	-0.075714	-0.00687632	-0.00107459
MAGEB6_MAGED2	0.184789	-0.00219704	-0.00734392	-0.00573958	-0.0021286	-0.0346664	-0.00141492	0	-0.00283864	-0.000557815	-0.00423962	-0.000622147	-0.0298798	-0.0479469	-0.00565667	-0.0200292	-0.00696585	-0.00257169	-0.000297368	-0.0240891	-0.0208832	-0.00570873	-0.0785291	0	-0.00672546	-0.00253115
EPHA6_EPHB4	0.29651	-0.0036987	-0.00282382	-0.00237883	0.00514563	-0.00271904	-0.00242539	-0.0066241	-0.000957844	-0.00519397	-0.0035737	-0.00133692	-0.00576706	0.00718373	-0.004455	-0.013973	-0.00705666	-0.005204	-0.0323915	-0.021698	-0.020884	0.0034324	-0.0635349	0.00209095	-0.00076706	-0.00402109
KLK8_PRSS2	0.316415	-0.00216345	0.00178233	-0.00229284	-0.00387779	-0.00253273	-0.00361814	-0.00214963	-0.00164588	-0.000639499	-0.00483575	-0.0028329	-0.034069	-0.0476723	-0.00686518	-0.0162254	0.00256853	-0.003558	-0.0380705	-0.0210161	-0.020885	-0.00355173	0.00242808	0.00596598	-0.00339021	-0.00231233
USP17L15_USP17L27	0.115493	-0.00134158	-0.00656478	-0.00271361	-0.00700044	-0.0406016	-0.00441735	-0.00683781	-0.00437682	-0.00186918	-0.00329049	-0.00456036	-0.00801554	-0.0107698	-0.0114111	-0.0254908	-0.00203246	-0.00485238	-0.055324	-0.0268794	-0.0208852	-0.00837739	-0.064052	-0.0462102	-0.0053088	-0.00658656
OR1G1_OR1S1	0.0686843	-0.0037344	-0.00337043	-0.00198202	-0.0052014	-0.00263805	-0.00482253	-0.0113411	-0.000942443	-0.00252341	-0.00468086	-0.00172387	-0.0416371	-0.040489	-0.0109007	-0.0298933	-0.00720594	-0.00446767	-0.0510612	-0.0299257	-0.0208865	-0.00582378	-0.0846711	-0.0601771	-0.00371062	-0.00716641
ANKRD26_POTEH	0.142324	-0.00375428	-0.0050082	-0.000521646	-0.00632592	-0.0304492	0	0	-0.00360262	-0.00297514	-0.0043483	-0.00331968	-0.00445482	-0.0317372	-0.00858873	-0.0196625	-0.00355263	-0.00280056	-0.0381287	-0.0263262	-0.0208873	-0.00214095	-0.0762861	-0.0473762	-0.00133759	-0.00518534
AGTR2_GPR25	0.0841082	-0.00466772	-0.00177269	-0.00263794	-0.0118791	-0.00416434	-0.00273207	-0.0079406	-0.0025178	-0.00117883	-0.00691693	-0.00111155	-0.0335421	-0.0404262	-0.00837643	-0.0299684	-0.00228608	-0.00494802	-0.0332942	-0.0246175	-0.0208875	-0.00537218	-0.088761	-0.0628264	-0.00216795	-0.00732802
FBXO2_NCCRP1	0.464614	-0.00246764	0.00497492	-0.0010072	-0.000341863	0.000449435	-0.00270146	-0.000633513	0.000225958	-0.00050822	-0.00639549	-0.00188493	-0.0432676	-0.0203259	-0.00502679	-0.012287	-0.00223456	-0.00199935	0.0133287	-0.0168159	-0.0208882	-0.0024601	0.0504326	0.013675	0.00622946	-0.00249532
ZNF267_ZNF737	0.140375	-0.00743046	-0.00461522	-0.00230276	-0.00821031	-0.0373596	-0.00167047	-0.000512442	-0.00483685	-0.00310262	-0.0068553	-0.00360388	-0.044354	-0.000686829	-0.0106179	-0.0246988	-0.00512722	-0.00414056	-0.0704344	-0.026773	-0.0208883	-0.00759752	-0.0195739	-0.0519035	-0.00235647	-0.00122101
MAGEA9B_MAGEF1	0.174632	-0.0039062	-0.00328431	-0.00147863	-0.00495838	-0.0329038	-0.00104413	0.00692329	-0.00379763	-0.00292964	-0.00532548	0	-0.00741332	-0.0398139	-0.00659689	-0.0199108	-0.00417922	-0.00489033	-0.0411391	-0.022295	-0.0208887	-0.00586793	-0.066062	0	-0.00973427	-0.00279066
CEACAM8_PSG2	0.0943797	-0.0040474	-0.00398334	-0.00181778	-0.00442712	-0.0172513	-0.00359917	-0.0152909	-0.00171226	-0.0025496	-0.00569218	-0.00282538	-0.0361885	-0.040601	-0.00795357	-0.0286276	-0.00360837	-0.00378597	-0.0417064	-0.0145979	-0.020889	-0.000623677	-0.07434	-0.0590907	-0.00122351	-0.00726814
ZNF100_ZNF680	0.122981	-0.00264131	-0.0103541	-0.00322424	-0.00686583	-0.0481949	-0.00449548	-0.00093771	-0.00326163	-0.00202573	-0.00187408	-0.00180223	-0.0434673	-0.00162216	-0.00781912	-0.0293493	-0.00224765	-0.00551717	-0.0598065	-0.0258567	-0.0208892	-0.00654137	-0.0258483	-0.0614657	0.0037992	-0.00273695
INPP5K_SYNJ2	0.57138	-0.000264137	0.00106562	0.000361594	0.000962325	0.000107379	0.00190745	0.00525946	0.00191756	-1.86e-05	0.00926744	-0.000487871	0.0108379	-0.0103726	0.0110315	0.0574705	-0.0020306	0.000740095	-0.0119935	-0.0163538	-0.0208897	-0.00359961	0.0201126	0.0088168	0.000692358	0.00186258
F9_HPR	0.419118	0.00383443	8.0644e-05	-0.000944584	-7.63e-06	-0.00189873	-0.000181612	0.00787136	-0.00293844	-0.000938464	-0.00256667	-0.000880082	-0.0204336	-0.0120705	0.00689442	0.0198148	-0.00315934	-0.00266357	-0.0330898	-0.0189853	-0.0208899	-0.00129862	-0.00227236	0.00199053	-0.00401778	0.00684306
MAG_SIGLEC5	0.290106	-0.00312393	-0.00533209	-0.00210256	-0.0036828	-0.00245278	-0.00247277	0.0126491	-0.00135408	-0.00107628	-0.00702146	-0.000590364	-0.0188453	-0.0427801	-0.0061146	-0.0190574	-0.00316713	-0.00277826	-0.0465268	-0.0231585	-0.0208903	-0.003811	-0.000507601	0.00362697	-0.000684705	-0.00434258
TRPV3_TRPV5	0.194782	-0.00324805	-0.00547459	-0.00255434	-0.00141695	-0.00276371	-0.00606523	-0.000342937	-0.000700909	-0.000899807	-0.00310178	0.00026698	-0.00585918	-0.00113339	-0.00676265	-0.022306	-0.00279306	-0.00399107	-0.051639	-0.026535	-0.0208923	-0.00683844	-0.0670501	-0.0406265	-0.00290059	-0.0044514
ZNF141_ZNF92	0.157651	-0.00883033	-0.00942265	-0.00158438	0.00105426	-0.0421872	-0.000828277	-0.0014447	-0.004557	-0.00172239	-0.0064886	-0.00509682	-0.0443421	-0.000417426	-0.0107479	-0.0252184	-0.00399309	-0.00337342	-0.0575637	-0.0262704	-0.0208924	-0.00390116	-0.0122982	-0.0561531	-0.00469523	-0.0047605
ZNF582_ZNF829	0.139437	-0.0050239	-0.00216523	-0.00303924	0	-0.0345657	-0.00197786	-0.00871864	-0.0056876	-0.000897667	-0.00260904	-0.00266152	-0.0381132	-0.0368165	-0.0148616	-0.0259745	-0.000980556	-0.00269375	-0.047676	-0.0218143	-0.0208924	-0.00486291	-0.0297369	-0.0592357	-0.000295442	-0.000297368
ANKS4B_USH1G	0.238398	-0.00304517	-0.00365945	-0.00117825	0	0.00243858	-0.00560826	-0.00372755	-0.00358694	-0.00269696	-0.00420899	-0.00325157	-0.0075959	-0.0216638	-0.000532552	-0.0242506	-0.0032197	-0.00684007	-0.0385509	-0.0118464	-0.0208927	-0.00374045	-0.0595364	-0.0534027	-0.00468251	-0.00345609
PLCD4_PLCH1	0.283099	-0.00125871	-0.0028369	-0.00168886	-0.0035471	-0.00115292	0.00239141	0.000142676	0.00174728	-0.00142062	-0.00706079	-0.0012133	-0.00447014	0.0022223	-0.0027345	-0.0194403	-0.00686567	-0.00345488	-0.06199	-0.0257358	-0.0208934	-0.000884545	-0.0183458	-0.0272378	-0.00189035	0.00857327
MATN2_VWA1	0.474463	-0.00682593	-0.00365229	-0.00081993	0.000382598	0.00230274	-0.00365527	0.00553715	-0.0024497	0.000175852	-0.00536506	-0.000898532	-0.0048648	0.000134989	-0.00356749	-0.0173032	-0.00331548	-0.00107455	-0.0108581	-0.0198482	-0.0208935	-0.00165387	0.0356921	0.0145443	0.00972822	-0.00215277
TAS2R10_TAS2R9	0.0235559	-0.00428652	-0.00706099	-0.00589546	-0.00462539	-0.027566	-0.00758801	-0.00866637	-0.0052162	-0.00268421	-0.0045591	-0.00285063	-0.0350727	-0.0381075	-0.0152513	-0.0265569	-0.0064893	-0.00442825	-0.0542427	-0.0321996	-0.0208941	-0.0121323	-0.0789941	-0.0675871	-0.00525454	-0.00483641
OR4K1_OR4K17	0.11916	-0.00775231	-0.00448403	-0.00284168	-0.00389488	-0.00489697	-0.00498983	-0.0164917	-0.00313241	-0.000562926	-0.00574461	-0.00247032	-0.0216696	-0.0361873	-0.00944405	-0.0277928	-0.00336185	-0.00321353	-0.0546828	-0.023851	-0.0208958	-0.00599907	-0.0847678	-0.0424044	0	-0.00527268
RAB36_RAB6D	0.186395	-0.0042659	-0.000761201	-0.0014398	-0.00332368	-0.000545049	-0.000756579	-0.00239146	-0.00454373	-0.00144909	-0.00023855	-0.00211167	0.00305736	0	-0.00652827	-0.0196788	-0.00427665	-0.00358018	-0.0754501	-0.0223276	-0.0208958	-0.00358381	-0.0840923	-0.0458658	-6.71e-05	-0.00130924
ZFP42_ZXDC	0.228787	-0.00419569	-0.00376314	-0.000796555	-0.00231559	0.000239127	-0.000313296	-0.00434071	-0.00431138	-0.00136229	0.00129658	-0.00246575	-0.00556582	-0.0323316	-0.00971761	-0.0176809	-0.00603784	-0.00340632	-0.0444324	-0.0161389	-0.0208972	-0.00348817	-0.0732888	0.000775715	0.00596973	-0.00289054
PLA1A_PNLIPRP3	0.235055	-0.00175534	7.81987e-05	-0.00306143	-0.00458397	-0.00581402	-0.00422555	-0.000268825	-0.00329106	-0.00164817	-0.00180196	-0.00269499	-0.00435803	-0.0435427	-0.00769476	-0.0193589	-0.00677783	-0.00323506	-0.0517275	-0.0277753	-0.020898	0.00878376	-0.0184	-0.0264672	-0.00565304	-0.0033911
TAS2R10_TAS2R3	0.0300524	-0.00594498	-0.00151024	-0.0044361	-0.0128133	-0.0234719	-0.00276369	-0.00632414	-0.0041447	-0.00377731	-0.0058859	-0.000943059	-0.04191	-0.0320193	-0.0087874	-0.0253373	-0.0094294	-0.00342635	-0.0592614	-0.0365857	-0.0208989	-0.0101296	-0.0813687	-0.0654126	-0.00446738	-0.0073411
RCC2_RPGR	0.594232	-0.00199144	-0.00343967	0.000641873	0.000501857	0.00518816	0.00162404	0.00106095	0.00128857	0.000104137	0.0117053	0.00911553	0.0165086	-0.0045127	0.0124353	0.0144245	-0.00115823	-0.000712701	0.0449612	-0.0171733	-0.020899	0.00180725	0.0196384	0.0138882	-0.000788717	-0.00147062
XKR5_XKR8	0.170232	-0.00208707	-0.00244001	-0.00299369	-0.0043458	-0.00100047	-0.00107035	-0.00383638	-0.00214826	-0.00213924	-0.00399009	-0.00271676	-0.0109915	0.00164413	-0.0104684	-0.0257146	-0.00896186	-0.00567378	-0.0643272	-0.027765	-0.0208996	-0.00544983	-0.0723184	-0.0218905	-0.0062265	-0.00309667
SYT11_SYT8	0.333675	-0.00265406	-0.0026861	-0.00310361	-0.00155946	-0.00150125	-0.0027419	-0.00415353	-0.00285705	0.000185348	-0.00196527	-0.00315863	-0.00496818	-0.0519727	-0.0030483	-0.0165581	-0.00560999	-0.0024173	-0.0719381	-0.015037	-0.0209002	0.00208947	0.0128028	0.00233873	-0.000894541	0.0067116
ZNF479_ZNF714	0.0979449	-0.0110367	-0.0041635	-0.00203974	-0.00389416	-0.0422249	-0.00650801	-0.00188287	-0.00307271	-0.00107248	-0.0042437	-0.00168249	-0.0274468	-0.00269705	-0.00778553	-0.0301497	-0.00367553	-0.00471727	-0.0533206	-0.0281984	-0.0209007	-0.00215717	-0.078455	-0.0695168	-2.76e-05	-0.00290042
GLP1R_PTH1R	0.414118	0.00110646	0.00130974	-0.00339423	-0.00155901	0.00132144	0.000581605	-0.000835934	-0.00088737	-0.000444667	-0.00473817	0.000220262	-0.0218447	-0.00261855	0.00722685	0.0185423	-0.000860865	-0.000627772	0.0287388	-0.0197589	-0.0209017	-0.00306245	-0.0955022	0.0123761	-0.00248911	-0.000495097
ACTA1_ACTRT2	0.543192	-0.000635848	0.00817378	-0.000672234	-0.000515875	-0.00145592	-0.0126745	0.000131975	0.00326213	0.00204947	0.00671084	0.00335076	0.0164905	0.0141129	-0.00402357	-0.0122553	-0.000297882	0.000147542	0.0382183	-0.0211937	-0.0209019	-0.0168516	0.0159608	0.0131614	-0.0012702	-0.00168815
ACAP2_ASAP1	0.632123	0.000715619	-0.00142687	0.0011963	0.000818644	0.00309304	0.00448625	0.00238801	0.00296074	0.00169632	-0.00288922	-0.000158237	-0.00330973	0.00943086	0.0125617	0.0541285	-0.00021289	-0.00119508	-0.00823254	-0.0074164	-0.020902	0.00669866	0.041299	0.0166813	0.00467063	0.00383729
ZFP62_ZNF836	0.24215	-0.00578288	-0.00772249	-0.00144651	-0.00201551	-0.0320534	-0.00114158	-0.00177222	-0.0018428	-0.00103643	-0.0060072	-0.00252196	-0.0425778	0.00108444	-0.00841284	-0.021047	-0.00247659	-0.000462772	-0.0599274	-0.032403	-0.0209021	-0.000218805	-0.01238	-0.000385977	-0.00407471	-0.0012767
ZNF117_ZNF486	0.175313	-0.0033393	-0.0073631	-0.00356637	-0.00260569	-0.0446098	-0.00519674	0	-0.0021135	-0.000414487	-0.00263808	-0.00243794	-0.0305872	-0.0311564	-0.011675	-0.029166	-0.00660369	-0.00317002	-0.0474249	-0.0251363	-0.0209028	-0.00194089	-0.031325	-0.0152741	0	-0.0022259
PAK4_STK39	0.694659	0.000105698	0.00195771	0.00125206	0	0.00286124	4.83111e-05	0.00284857	-0.000554935	0.000302826	0.00920119	0.000181805	0.0180641	0.0173542	0.0095346	0.0370464	-0.000957659	0.00184982	0.0372833	0.000411725	-0.0209034	0.000520647	0.0441643	0.012247	-3.2e-05	0.000580757
ZNF215_ZNF274	0.158803	-0.0022046	-0.0103869	-0.00489013	-0.00581777	-0.00283601	-0.000905515	-0.00425354	-0.000503227	-0.00242108	-0.00575942	-0.00356114	-0.0359436	-0.0502126	-0.00930783	-0.0297747	-0.00176376	-0.00369934	-0.0587483	-0.0226147	-0.0209036	-0.00326092	-0.0481516	-0.000225636	-0.00681665	-0.0050485
B3GALNT1_B3GNT8	0.260929	-0.00360913	-0.007707	-0.000902116	-0.00272692	-0.00242611	-0.00449164	-0.00426215	-0.0037088	-0.00385877	-0.00450957	-0.00290258	-0.0252679	-0.039681	-0.0113469	-0.025411	-0.00384909	-0.00205453	-0.0530022	-0.0189638	-0.0209058	0.00864527	0.00195238	-0.0232866	-0.00282229	0.000604413
GOLGA8H_GOLGA8R	0.104353	0.000547254	-0.00547266	-0.00424879	-0.00642025	-0.018912	-0.00419163	-0.00957	-0.00283689	-0.00649923	-0.00483262	-0.00222852	-0.0308419	-0.0125037	-0.00795794	-0.0219104	-0.00387292	-0.00478817	-0.0511149	-0.02454	-0.020906	-0.00178381	-0.0750174	-0.0684704	-9.83e-05	-0.00347107
ANKRD30BL_POTEH	0.0583649	-0.00175908	-0.00287987	-0.00437231	-0.00521519	-0.0264993	-0.000973782	-0.00401826	-0.00435082	-0.00223632	-0.00246022	-0.000421328	-0.0131628	-0.0464193	-0.00891052	-0.029158	-0.00339205	-0.00411403	-0.0524266	-0.0289199	-0.0209068	-0.00798011	-0.0858695	-0.0689539	-0.00826333	-0.00389962
ZNF600_ZNF677	0.22579	-0.00118873	-0.00594392	-0.000975384	-0.00527529	-0.00378271	-0.00085322	0.00402313	-0.00158457	-0.000139133	-0.00246334	-0.000504302	-0.031285	-0.0114004	-0.00783661	-0.0239057	-0.00725918	-0.00787706	-0.0535811	-0.0225036	-0.0209071	-0.00812298	-0.02605	-0.0407802	-0.0015118	0.00307636
ECM2_FMOD	0.351456	-0.00377749	-0.00571338	-0.00203061	-0.00201065	-0.0006183	0.00203732	0.00145074	-0.000883115	-0.00301901	-0.00338989	-0.0013045	-0.0277141	-0.00164703	-0.00530229	-0.015846	-0.00239293	-0.00488557	-0.0611131	-0.0233457	-0.0209078	-0.00223922	0.0155777	0.00692528	0.00170567	-0.00187747
ATRX_FSBP	0.625569	0.00219704	-0.00406493	0.000627989	-0.000476687	0.0103445	0.000206848	0.00150099	0.000442062	-0.00131155	0.00739169	-0.000391347	0.0138809	0.0126819	0.0139268	0.0517975	-0.000931851	0.000607002	0.0286609	-0.00383914	-0.0209096	0.00257351	-0.0142035	0.00724055	0.000569232	-0.000324946
HOXA7_HOXC6	0.213745	-0.00631741	-0.00602008	-0.00232504	-0.000271315	-0.0117924	-0.00383607	-0.00635012	-0.00454694	-0.00209567	-0.00197521	-0.00190941	-0.00868579	-0.0288227	-0.00652851	-0.0260706	-0.00125252	-0.00536751	-0.0569581	-0.0317301	-0.0209098	-0.00321852	-0.0178451	-0.0423105	-0.00122503	-0.000336425
CRB1_NOTCH3	0.420202	-0.000193791	-0.00580128	-0.0011367	-0.00256332	-0.000425396	-0.000305677	0.00823352	-0.000594051	-0.000788108	-0.00451613	-0.00146732	-0.00713117	0.00573542	0.00161971	-0.00266933	-0.00424284	-0.00204963	0.0143837	-0.0200381	-0.02091	0.00894171	-0.0603579	0.00185575	-0.00153467	-0.00122787
FRMD3_FRMD5	0.327625	-0.00173453	0.00604877	-0.000359743	0.00284143	-0.000941848	-0.00646217	-0.00301794	-0.00269669	-0.00119211	-0.00237872	-0.00216444	-0.0102127	0.0065829	-0.00568545	-0.0274458	-0.00434059	-0.00209704	-0.0278203	-0.0201387	-0.0209102	-0.0024578	-0.0187467	-0.0334714	0.00642894	-0.00929357
POTEF_POTEM	0.253269	-0.00163761	-0.000467573	-8.43e-05	-0.00140622	-0.0370758	-0.00119244	0.000366166	-0.00374518	-0.000589495	-0.00283822	-0.00118824	-0.00358301	0.0038606	-0.00201057	-0.01024	-0.00256753	-0.000104092	-0.000417507	-0.0103217	-0.0209104	-0.00198187	-0.0797657	-0.0583519	0.00203441	0
CYP3A4_CYP46A1	0.304379	-0.00334433	-0.00227102	-0.00439178	-0.00567889	-0.00265893	-0.00284754	-0.0062425	-0.00268652	-0.00164969	-0.00217001	-0.00181806	-0.00681881	0.00311367	-0.00430462	-0.0169155	-0.00460067	-0.00384528	-0.073664	-0.0276559	-0.0209113	0.0114195	-0.00394612	0.0030035	-0.0014545	-0.00539601
DAZ2_DAZ4	0.205785	-0.0039532	-0.0024179	-0.00314214	-0.00480027	-0.000120127	-0.000197875	-0.0128782	-0.00241985	-0.00194754	-0.00279515	-0.0031351	-0.0313325	-0.0154985	-0.00966855	-0.0251363	-0.00382859	-0.000944425	-0.0529561	-0.0216515	-0.020912	-0.00413879	-0.0229821	-0.0353408	-0.00268554	-0.00254188
SOX12_SOX7	0.352811	-0.00417389	-0.00964184	-0.0018036	-0.00251288	-0.0010991	-0.000635292	0.00027548	-0.00285282	-0.0052602	-0.00488939	-0.0025546	-0.00675087	-0.0228388	-0.0030708	-0.0120667	-0.00240458	-0.00312562	-0.0584489	-0.0194907	-0.0209124	-0.00263626	0.0118833	0.0042764	-0.00238362	0.0113134
FOXB2_FOXD4L5	0.0779954	-0.00205172	-0.0021666	-0.00465881	-0.00843616	-0.0303703	-0.00390879	-0.00884931	-0.00387405	-0.0014838	-0.00668232	-0.00374171	-0.0066495	-0.047842	-0.00489777	-0.0214346	-0.0042186	-0.00545165	-0.0464619	-0.029817	-0.0209132	-0.00684004	-0.0809475	-0.0607071	-0.00475294	-0.00692267
OR5H1_OR5H14	0.116058	-0.00362103	-0.00152111	-0.00177704	-0.0039704	-0.00355201	-0.0012397	-0.00627647	-0.005054	-0.00414256	-0.00655145	-0.00571651	-0.0424171	-0.00977594	-0.00512552	-0.0242514	-0.00572146	-0.000503118	-0.0705814	-0.0267572	-0.0209132	-0.00580994	-0.0868155	-0.0568167	-0.00191261	-0.00153269
REEP1_REEP6	0.587078	-1.54e-05	-0.00237413	0.000603968	-0.000295979	0.00217396	0.00989974	0.000561295	0.00482325	-0.00103393	0.0108574	0.000316813	0.0173981	-0.041709	0.0117794	0.0432573	-0.00123615	0.000248283	0.0232723	-0.00979447	-0.0209133	-0.00833143	0.0380313	0.011939	4.50386e-05	0.00148547
GAGE2A_GAGE2E	0.126752	-0.000999493	-0.0107388	-0.00257945	-0.00724486	-0.00231453	-0.00480485	-0.00564334	-0.00314068	-0.00211577	-0.0017025	-0.00165773	-0.0303052	-0.0112913	-0.00435372	-0.0245876	0	-0.00492311	-0.062044	-0.0039075	-0.0209141	-0.00925378	-0.0784554	-0.0770708	-0.00564696	-0.00410872
GOLGA6A_GOLGA6B	0.128732	-0.00507354	-0.00417022	-0.000873927	-0.0029543	-0.0318902	-0.000714941	-0.00705387	-0.00509394	-0.00169677	-0.00197224	-0.00434072	-0.0312488	-0.0320044	-0.00785345	-0.0221866	-0.00267525	-0.00651148	-0.0154016	-0.0206389	-0.0209165	-0.00459406	-0.0737929	-0.0663759	-0.00445352	-0.000695533
PDE1A_PDE7B	0.274157	-0.00184035	-0.00119278	-0.000568252	-0.00352859	-0.000867385	-0.00790227	-0.00252435	-0.00259564	-0.00252111	-0.0044852	-0.00376125	-0.00664718	0.00553589	-0.00684563	-0.0173668	0.00291441	-0.00185699	-0.080353	-0.0327295	-0.0209173	-0.00483174	-0.00765617	-0.0378833	-0.00173624	-0.00202288
ZNF24_ZSCAN31	0.263906	-0.00743328	-0.00764206	-0.00281953	-0.00262472	-0.0158437	-0.00225433	-0.00157879	-0.00377254	-0.00111051	-0.00636242	-0.000490908	-0.0479971	-0.0500981	-0.0110686	-0.0228578	0.0021715	-0.0038256	0.00164376	-0.0158366	-0.020919	-0.00167318	-0.00810754	0.00570897	0.00132225	-0.00254121
CPT1A_CRAT	0.660498	-0.00223932	0.00557953	-0.00117101	0.000165857	0.00588278	0.0040914	0.00174201	-0.00267892	0.00254548	0.0147236	-0.00112162	0.0188822	0.0192861	0	-0.0114593	-0.00115142	0	0.0380964	-0.0175242	-0.0209191	-0.000822208	0.0502997	0.022593	-0.00205703	-0.00161724
SSTR3_SSTR5	0.315544	-0.00176019	-0.00218521	-7.95e-05	0.00191714	-0.000422991	-0.00442459	-0.00538335	-0.002051	-0.00265176	-0.00327731	-0.000702731	-0.00298828	-0.00964241	0.000970867	0.014688	-0.00209799	-0.00110319	-0.0587363	-0.000220614	-0.0209203	-0.00421505	-0.0559718	-0.0432163	0.00110204	-0.00108652
OR2AP1_OR6C6	0.101932	-0.000992698	-0.00750362	-0.000827573	-0.00500833	-0.00533005	-0.00173353	-0.0134598	-0.00970448	-0.00354976	-0.00205726	-0.00175482	-0.0406563	-0.0437501	-0.0110496	-0.0279639	-0.00203428	-0.00374281	-0.0526377	-0.0226479	-0.0209215	-0.00397298	-0.0815393	-0.0460394	-0.00427809	-0.00430373
CSNK1G3_TTBK2	0.497954	0.000263124	-0.000976297	-0.000690201	-0.00169846	-0.00050751	-0.000130388	0.0023088	0.00874523	-0.00195999	0.00971946	0.00822016	0.0135215	0.00832456	0.0135579	-0.0152555	-0.00255451	-0.00197141	-0.0127152	-0.0249514	-0.0209218	0.00285921	0.0150053	0.00234971	0.00221768	0.000297989
GOLM1_GOLM2	0.448832	-0.00131619	-0.00586594	-0.000676791	-0.00109147	0.0029175	-0.00118982	0.00124165	-0.00544468	-0.000338877	-0.00395734	-0.0015293	-0.0463146	-0.0130911	-0.0082431	-0.0124942	0.00537632	-0.0020319	0.0135332	-0.010532	-0.0209219	-0.0019249	0.0285297	0.0129044	-0.00639283	-0.00153624
ABCA6_ABCA8	0.417789	0.00516335	-0.00124571	-0.00179208	-0.00139373	-0.00112288	-0.00385643	-0.00214421	-0.00212263	-0.000181628	-0.00455109	-0.00122808	0.000387597	0.00880432	-0.00347177	-0.0131163	0.00761072	-0.00199255	-0.0744535	-0.0238008	-0.0209229	0.00553704	0.0311794	0.0189424	0.000985619	0.00177484
MYO1D_MYO3A	0.351805	-0.00161609	-0.00275135	-0.00244134	-0.00172169	-0.00672155	0.000635599	-0.000411054	-0.00261191	-0.00130831	0.00328517	-0.00125694	0.00542019	0.00985363	-0.00387715	-0.0168463	-0.00407178	-0.000961764	0.000637419	-0.0237923	-0.020923	-0.000380369	-0.0842325	0.0104911	-0.000663075	-0.00150438
CHST14_CHST8	0.200968	-0.0084236	-0.000230651	-0.000937464	-0.00361308	-0.00313674	-0.00198439	-0.00861384	-0.00414938	-0.00285931	-0.00762653	-0.00271933	-0.0105392	-0.0572273	-0.010226	-0.0269192	-0.00842484	-0.00405565	-0.048624	-0.0179388	-0.0209242	-0.00806521	-0.0154758	-0.0052944	-0.00514803	-0.00830249
CAPN2_CAPN3	0.512079	-0.00198058	-8.69e-05	-0.000364093	0.00155653	0.0022834	-0.000915114	0.0026616	-0.00112679	-0.000882957	-0.00807329	0.000342753	-0.000384941	0.0128368	-0.00454393	-0.0185355	-0.00738851	-0.00146387	0.0168228	-0.0235257	-0.0209245	-0.00518562	0.0469346	0.0101829	0.000115411	-0.0049173
USP27X_USP51	0.22317	-0.00680511	-0.000746021	-0.00054006	-0.00403757	-0.0304386	-0.0022694	-0.000929314	0.000371116	-0.0026682	-0.00124001	-0.000343469	-0.00116443	-0.00882384	-0.00597052	-0.014497	-0.00380048	-0.00506298	-0.0634145	-0.0270873	-0.0209247	-0.000692195	-0.0314983	-0.0445563	-0.00415883	-0.00036833
USP17L18_USP17L19	0.128349	-0.00920352	-0.00395805	-0.00148051	-0.00629132	-0.0364609	-0.00609547	-0.00473319	-0.00299908	-0.00284607	-0.00459395	-0.00200122	-0.0132642	-0.0158793	-0.00492883	-0.024716	-0.0046519	-0.00509277	-0.0511251	-0.0215051	-0.0209247	-0.00650309	-0.0624982	-0.0388205	-0.00946529	-0.00252475
CLEC18B_CLEC18C	0.173513	-0.0030062	-0.00110027	-0.002065	-0.00344024	0	-0.00301118	-0.00677977	-0.00259464	-0.00213311	-0.00118673	-0.00249654	-0.0453689	-0.0184239	-0.00796386	-0.0234739	-0.00330028	-0.00229237	-0.0450094	-0.0211569	-0.020925	-0.00314059	-0.0627385	-0.0594163	-0.00187338	0.00860991
THAP5_THAP8	0.229575	-0.00357337	-0.0107986	-0.000989117	-0.000383541	-0.00177177	-0.00195673	-0.0052968	-0.00332743	-0.00101687	-0.00673115	-0.000221582	-0.0370051	-0.0386701	-0.00445155	-0.0236592	0.000669624	-0.00212015	-0.063785	-0.0229451	-0.0209257	-0.0041914	0.00381804	-0.0245947	-0.000324044	-0.00165647
PLPP6_PLPP7	0.440021	-0.0019926	0.00429591	0.00208531	0.00155948	0.00316826	-0.00162778	-0.00535834	-0.00099622	-0.00298039	-0.00354941	-0.000283253	-0.00214522	-0.0309193	-0.00520156	-0.0123397	0.00930403	-0.00168163	-0.0153963	-0.0185411	-0.020926	0.00158551	0.00562442	0.00917344	0.000313259	0.00450763
RNF215_ZNRF3	0.256147	-0.00269577	-0.00950064	-0.00327534	-0.00221575	-0.000545943	0.000824226	-0.00473762	-0.00312274	-0.0025163	-0.0056896	-0.00552631	-0.00786358	-0.0197368	-0.00991278	-0.030795	-0.00347435	-0.00145933	-0.0696961	-0.0363301	-0.0209262	-0.00308383	-0.00532083	-0.0296115	0.00869687	-0.00504763
KRTAP4-1_KRTAP4-6	0.0823505	-0.00695315	-0.00701995	-0.00378903	-0.00750505	-0.00310122	-0.00233198	-0.00112967	-0.00546413	-0.00246331	-0.00283594	-0.00421637	-0.0373057	-0.0469279	-0.00587796	-0.0333046	-0.0117955	-0.00947362	-0.0536161	-0.029228	-0.020928	-0.00379334	-0.0475146	-0.067543	-0.0111295	-0.00476356
TLR1_TLR10	0.363565	-0.00598879	-0.003808	-0.00255509	-0.0019591	-0.000154405	-0.00064514	0.00361969	-0.00123955	-0.000287142	-0.00122025	-0.00253205	-0.00416461	-0.00840508	0.00849496	0.0264022	-0.000868491	-0.000755177	-0.0604787	-0.0201448	-0.020928	-0.00231372	-0.0193997	-0.0331143	0.00673768	0.00697236
MAPK4_NLK	0.628273	0.00173431	0.0022511	-0.000235239	0.00283739	0.00462764	0.00170408	0.00174266	-0.000247248	0.000551383	0.0134609	0.00172574	0.017716	0.0172557	0.0124142	0.0313106	0.00347903	-0.00026012	0.026615	-0.0100245	-0.0209285	0.00194247	0.0281934	0.00203951	0.0029944	0.00264073
MMP2_MMP28	0.443593	-0.00275498	-0.00359366	-0.00166192	0.000410884	0.0010502	0.000793446	0.000566401	-0.00252636	-0.00248936	-0.00547698	0.000206808	-0.00490554	0.0101919	0.00337178	-0.0171216	-0.00592555	-0.000442033	-0.0323451	-0.0209605	-0.0209286	-0.00196938	0.0249573	0.0186298	0.00305763	-0.0024216
TAS2R16_TAS2R19	0.0306613	-0.00513252	-0.00148926	-0.00522168	-0.00749	-0.0282343	-0.00670179	-0.0122225	-0.00278589	-0.0053868	-0.00358243	-0.000236134	-0.0351932	-0.0430063	-0.00944576	-0.0279597	-0.00954984	-0.00830644	-0.0518035	-0.0260826	-0.0209287	-0.00681373	-0.0819156	-0.0624395	-0.00471613	-0.00722868
OR2T11_OR2V2	0.0742971	-0.000846887	-0.000843761	-0.00182402	-0.00384185	-0.0332765	-0.000732485	-0.0119173	-0.00712638	-0.00202847	-0.00750069	-0.00495162	-0.0343823	-0.0360788	-0.0105576	-0.0226524	-0.00500957	-0.00461065	-0.0473465	-0.0237618	-0.0209294	-0.00819243	-0.0860233	-0.054449	-0.00620627	-0.00495554
TYR_TYRP1	0.196302	-0.00867118	-0.00362759	-0.00218723	-0.00208904	9.51723e-05	-0.00309266	-0.00803376	-0.0042031	-0.000938311	-0.00369708	-0.00160485	-0.0358299	0.000111689	-0.00667655	-0.0205591	0.00169289	-0.00172787	-0.0532038	-0.0239295	-0.0209296	-0.00671039	-0.0580031	-0.0562634	-0.00353949	-0.000875977
SLC39A13_SLC39A14	0.470592	-0.0047488	-0.00413114	-0.000592312	-0.000821474	-0.00249724	0.000529251	-0.0011637	0.00449305	2.00867e-05	0.00616637	-0.00137627	0.0137055	0.0126555	-0.00513085	-0.0126204	-0.00264524	-0.00265006	-0.079096	-0.0168782	-0.0209296	1.96077e-05	0.0522694	0.0224928	0.00608283	-0.00012978
ZNF486_ZNF726	0.0546304	-0.00237122	-0.00938921	-0.00452007	-0.00837748	-0.0407597	-0.00256951	-0.0033793	-0.00465692	-0.00149508	-0.00692307	-0.00365034	-0.041695	0.000651909	-0.00743105	-0.0249696	-0.00221716	-0.00236316	-0.0645715	-0.0301152	-0.0209297	-0.0062281	-0.0737853	-0.074994	-0.0015844	-0.00551459
RIMS2_RIMS4	0.293957	-0.00196204	0.00213948	-0.00193332	-0.00223234	0	0.00287469	-0.00267432	-0.00309093	-0.00125253	-0.00323381	-0.000903137	-0.00507971	0.000835946	-0.00599055	-0.0179456	-0.00383349	-0.00142691	-0.0625161	-0.0245812	-0.0209303	-0.00539818	-0.016676	-0.0281639	-0.0026552	-0.000554225
ST6GALNAC3_ST6GALNAC6	0.260701	-0.00501457	-0.00224684	-0.00082031	-0.000336395	-0.000768801	-0.00354732	-0.00329198	-0.00366564	-0.00198411	-0.00572555	-0.00116836	-0.0115838	-0.0406552	-0.00556474	-0.0209963	-0.00596675	-0.00225947	-0.0676762	-0.0301523	-0.0209313	-0.00567389	-0.014377	0.00834655	-0.00192282	-0.00030389
NLRP7_NLRP8	0.0726831	-0.00219412	-0.0012535	-0.00229467	-0.00123132	-0.000298202	-0.00427801	-0.0138756	-0.0081888	-0.00191076	-0.0010457	-0.00983755	-0.0324497	-0.0501742	-0.00702475	-0.0289726	-0.00373404	-0.00302105	-0.054268	-0.0221242	-0.0209313	-0.0112996	-0.0802515	-0.0612627	-0.00192506	-0.00744011
KBTBD3_KLHL24	0.421863	0.000691027	-0.000562992	-0.00237732	-0.00579203	-0.00159502	-0.0024655	-0.000994609	-0.000236364	-0.000468832	-0.00315447	-0.00123535	-0.0231248	-0.00386721	0.00287949	0.0620988	-0.00356906	-0.00216537	-0.0596555	-0.0164648	-0.0209318	-0.00221989	-0.00780779	0.0116638	-0.000797577	-0.00178899
RAX_RAX2	0.135923	-0.00311258	-0.00718744	-0.00181924	-0.00861113	-0.00965276	-0.000523395	0.0010506	-0.00875896	-0.00236291	-0.00393853	-0.00126463	-0.0101844	-0.00133887	-0.00724588	-0.018205	-0.00556942	-0.00685993	-0.056226	-0.0274631	-0.0209319	-0.00936764	-0.0780446	-0.063465	-0.00371919	-0.00196773
CLMP_IGSF11	0.276217	-0.00399802	-0.00365448	-0.00263621	0.00192555	-0.00218248	-0.00312485	0.00515029	-0.00755698	-0.00513082	-0.00535621	-0.000249913	-0.0286279	-0.0193765	-0.00947555	-0.0198117	-0.00424749	-0.00289954	-0.0676676	-0.0246377	-0.0209322	0.00341613	-0.0051928	0.00164397	-0.00469132	-0.00469676
GALR1_GALR2	0.176907	-0.00327922	-0.000949025	-0.00442064	-0.0098364	-0.000906514	-0.00575921	-0.00583496	-0.00551736	-0.00148209	-0.00469368	-0.00200974	-0.00633306	-0.00041178	-0.00599237	-0.0236798	-0.00470924	-0.00197808	-0.0633738	-0.0211203	-0.0209331	-0.00497524	-0.0782559	-0.0528143	-0.00337011	0.0119351
KIR2DL1_LILRB3	0.188219	-0.00613673	-0.0017707	-0.00208257	-0.00506676	-0.00610189	-0.00198981	-0.00108316	-0.00201577	-0.00197772	-0.00399406	-0.00179389	-0.0255142	-0.0370963	-0.00880957	-0.0219235	-0.00736302	-0.00308058	-0.04525	-0.0235605	-0.020935	-0.00731228	-0.0637595	-0.000631418	-0.00498964	-0.00339335
FAM47A_FAM47B	0.0772784	-0.00535633	-0.00675424	-0.00208044	-0.00668738	-0.00101303	-0.00403473	-0.00790883	-0.00464669	-0.00230422	-0.00328554	-0.00265805	-0.0400621	-0.0390703	-0.00980003	-0.0267175	-0.00331563	-0.00347573	-0.0573445	-0.0266122	-0.020936	-0.0049017	-0.0788525	-0.0653392	-0.000205694	-0.00371761
IQCA1_IQCA1L	0.209988	-0.0032944	-0.00271507	-0.00153358	-0.0030203	0.00384899	-0.00476411	0	-0.00035857	-0.00111347	-0.00215285	-0.00188101	-0.00211094	-0.00192465	-0.00486928	-0.0201702	-0.00618749	-0.00388116	-0.0556834	-0.0237126	-0.0209364	-0.00568343	-0.0747408	-0.0511357	-0.00342205	-0.00387899
OR5AP2_OR5F1	0.172419	-0.00316319	-0.00526968	-0.00446071	-0.00254173	-0.000556595	-0.00147027	-0.00982817	-0.00384928	-0.000820155	-0.0060153	-0.00121818	-0.0357703	-0.0387374	-0.00771592	-0.0223772	-0.0035242	-0.00202059	-0.0465413	-0.0220662	-0.0209365	-0.00593449	-0.0558846	-0.032888	-0.00110777	-0.00369277
ZNF695_ZNF730	0.0443334	-0.00897479	-0.00494166	-0.00032585	-0.00477191	-0.0358432	-0.00313396	-0.00491843	-0.0046775	-0.00448202	-0.00820637	-0.00101903	-0.0310192	-0.0154484	-0.0137178	-0.0262762	-0.000581115	-0.00194846	-0.0641301	-0.027183	-0.0209368	-0.00800366	-0.0766146	-0.0839065	-0.00620896	-0.00260371
ZNF525_ZNF600	0.225841	-0.00537795	-0.00698129	-0.00314734	-0.00456606	-0.00164499	-0.00316805	0	-0.00226273	-0.00205683	-0.0074101	-0.00174335	-0.0334572	-0.010372	-0.00764572	-0.0226637	-0.00447147	-0.00301293	-0.0436113	-0.0236271	-0.0209373	-0.00224137	-0.0217569	-0.0390066	0.00702489	-0.00621865
NID1_NID2	0.537579	-0.00226786	-0.000985024	0.0031024	0.00256239	0.00331869	0.000307622	0.00145767	-0.00272402	0.0012338	-0.00508718	-0.00110212	-0.00194278	0.0149512	-0.00386822	-0.0161883	-0.00324086	-0.00439899	-0.0157574	0.0183442	-0.0209393	0.00740839	0.033302	0.00952227	0.00246066	0.00834721
ZNF256_ZNF547	0.100392	-0.00537347	-0.0081878	-0.001116	-0.00472256	-0.038718	-0.00196074	0	-0.00966012	-0.00229751	-0.00845234	-0.00174175	-0.0352932	-0.0339233	-0.0109585	-0.029511	-0.00235886	-0.00824884	-0.0551045	-0.0278174	-0.0209394	-0.00537376	-0.0323748	-0.0597091	-0.00568177	-0.00127949
ENPP1_ENPP3	0.228312	-0.00381959	-0.00183351	-0.000606163	-0.00289123	-0.000409244	-0.0046936	-0.00299118	0.000651112	-0.00235581	0	-0.00432084	-0.00350536	0.00201811	-0.00661033	-0.0182298	-0.00459316	-0.00102493	-0.0744812	-0.0270813	-0.0209396	-0.00115406	-0.0555475	-0.0467296	-0.00183581	-0.00216451
ENPP2_ENPP5	0.446523	-0.00297599	0.00214907	-0.000291143	-0.00562042	0.000749975	0.00470254	0.00722478	-0.00391557	0.000439616	0.00483814	-0.00128514	0.00903012	0.00884736	-0.00337333	-0.0202537	0.00483591	-0.00099266	-0.0705736	-0.0172939	-0.0209396	-0.00179782	0.00239413	0.0124602	-0.00231093	-0.000266145
UGT2B4_UGT2B7	0.259915	-0.00119184	-0.00282743	-0.00275658	-0.00288496	-0.00202578	-0.00404806	-0.00625401	-0.00396073	-0.000228535	-0.0026362	-0.00100518	-0.00350855	-0.000668621	-0.00555836	-0.0188919	-0.00646322	-0.00345958	-0.0719564	-0.0249746	-0.0209398	-0.00480256	-0.018492	-0.0615532	0.00414252	-0.000341316
SAMD8_SGMS2	0.369204	-0.00324899	0.00154033	-0.000911497	-0.000190971	0.00013676	0.000238443	0.00286067	-0.00264309	-0.0012534	-0.00752258	-0.00143599	0.00562415	0.00346348	-0.0031001	-0.0144941	-0.00354005	-0.00232376	-0.0740591	-0.0219126	-0.0209399	-0.00490649	0.00550808	0.0098733	0.0165035	-0.00448412
GABRQ_GABRR2	0.219566	-0.00222198	-0.000874165	-0.00212239	-0.00481685	-0.00556663	-0.000336734	-0.0103767	-0.00622385	-0.00326691	-0.00247456	-0.00226754	-0.0126943	-0.0189156	-0.00788259	-0.0253602	-0.0047523	-0.00264529	-0.050498	-0.0177128	-0.0209404	0.0188186	-0.051654	-0.0409588	-0.00168417	-0.00420368
ECT2L_FBXO16	0.16315	-0.00130235	-0.00255194	-0.00215841	-0.00397902	0.00105534	-0.00312838	0.00196756	-0.00347197	-0.00466696	-0.00461501	-0.00167161	-0.0257836	-0.0206605	-0.00698447	-0.0269606	-0.00471151	-0.00627011	-0.0531958	-0.0206262	-0.0209422	-0.00550489	-0.0663673	-0.0524546	-0.00226506	-0.00179612
ABCC3_ABCC5	0.47685	-0.000597482	0.000210912	-0.00189672	-4.82e-05	-0.00145241	-0.00144419	-0.00111235	0.00153876	-0.000275287	0.00215749	-0.000773458	0.0200823	0.0299267	-0.00570315	-0.013354	0.0166974	-1.77e-05	-0.0664058	-0.0214775	-0.020943	-0.00689685	0.020071	0.00939231	-0.00326819	0.00406115
DEFA1_DEFA3	0.240047	-0.00378046	-0.00153142	-0.000660418	-0.00274231	-0.000860392	-0.0052527	-0.00616282	-0.00060733	-0.00318155	-0.00450049	-0.0013635	-0.0294402	-0.0537721	-0.00933501	-0.0218766	-0.00209107	-0.00408611	0.00128452	-0.0148107	-0.0209433	-0.00140144	-0.0673662	0.00099188	-0.00387606	-0.00405913
CDCP2_TLL2	0.185886	-0.00103304	-0.00734743	-0.00280829	-0.0072805	-0.00194346	-0.00111231	0.00762072	-0.00351798	0.00478135	-0.00568197	-0.00173524	-0.00948519	-0.00426128	-0.00244923	-0.0258731	-0.003298	-0.00596106	-0.0543728	-0.0220251	-0.0209445	-0.00383193	-0.0685479	-0.0546987	-0.00138234	-0.00299428
ZNF214_ZNF239	0.107384	-0.00426232	-0.00810168	-0.00114112	-0.00794958	-0.00600622	-0.00159538	0	-0.00339293	-0.00203876	-0.00725842	-0.00231395	-0.0110389	-0.0397706	-0.0159578	-0.0279005	-0.00696345	-0.00379135	-0.0583639	-0.0324886	-0.0209455	-0.00200376	-0.0561553	-0.0601605	-0.0106501	-0.00389832
CNTNAP3C_NRXN1	0.238133	-0.00319444	-0.005718	-0.00268634	-0.0031204	-0.00186687	-4.27e-05	0.00138527	-0.00393897	-0.00030184	-0.00415335	-0.00169277	-0.00233977	-0.00305083	0.00203119	-9.75e-05	-0.00310111	-0.00131947	-0.0575056	-0.0262617	-0.020947	-0.00471609	-0.0725305	-0.0499271	-0.00642514	-0.00500725
HOXA2_PDX1	0.183079	-0.000637583	-0.00614948	-0.00253821	-0.00700562	-0.00264455	-0.000724017	-0.00285375	-0.00289491	-0.00225577	-0.00293885	-0.00436489	-0.00579635	-0.00141845	-0.00838631	-0.0192567	0.00159218	-0.001744	-0.0606513	-0.0187364	-0.0209477	0.000729063	-0.0704139	-0.0657773	-0.00252864	-0.00384007
OPN1LW_OPN5	0.105566	-0.00200773	-0.00814723	-0.00225192	-0.00919891	-0.00479398	-0.00336896	-0.0038751	-0.00251208	-0.00275529	-0.0017569	-0.00203495	-0.00645725	-0.0218329	-0.00578325	-0.0198806	-0.00553745	-0.00669587	-0.0588801	-0.0259909	-0.0209481	-0.00328684	-0.0872657	-0.0681319	0.000796918	-0.00789691
PCSK1_PCSK5	0.413821	0.00013326	0.00846741	-0.000187091	0.00018141	0.00302679	0.00506199	-0.00143687	-0.00266822	-0.00160808	0.00635365	0.000182414	0.0157441	0.00735096	-0.00774325	-0.0221818	-0.00470298	-0.00192268	0.0237022	-0.0258169	-0.0209482	-0.0010207	-0.0104391	-0.0453092	-0.000691273	-0.00133209
ZNF556_ZNF699	0.073438	-0.00740316	-0.00701405	-0.00156944	-0.00548325	-0.0327894	-0.00257944	-0.00627678	-0.00522573	-0.00260373	-0.00375816	-0.00177525	-0.0254365	-0.0408039	-0.00744777	-0.0195435	-0.00399624	-0.00153988	-0.0436886	-0.0252229	-0.0209486	-0.00683625	-0.0792406	-0.0691151	-0.00326789	-0.00492776
ZFP90_ZNF470	0.379446	-0.00586274	-0.00381071	-0.00102125	-0.00336059	-0.000301367	-0.00365469	0.000181546	-0.00122511	-0.000545473	-0.00370802	-0.00139577	-0.0324293	-0.00667401	0.00725818	0.0530507	-0.00144236	-0.00138661	-0.0500684	-0.0255828	-0.0209492	-0.00114283	-0.0162282	-0.00582326	0.00190376	0.000690163
RALGDS_RALGPS1	0.402949	-0.00402232	-0.00434281	-0.00107169	-0.00191683	-0.000160488	-0.00275172	0.00546981	-0.00153793	0.000321387	0.00515824	0.00265887	-0.00795245	0.00401935	-0.0071993	-0.0220288	-0.00422086	-0.000673038	-0.0446982	-0.0294402	-0.0209505	0.000789397	0.00288164	0.0133673	0.0051835	0.00645128
OR2G6_OR2J1	0.0386634	-0.00804786	-0.00187881	-0.00115678	-0.00962561	-0.00235103	-0.00427017	-0.0122277	-0.00293758	-0.0060468	-0.00301299	-0.00119826	-0.0428558	-0.046892	-0.0122965	-0.0329915	-0.000690792	-0.00221485	-0.0653998	-0.0287092	-0.0209508	-0.00521784	-0.0905098	-0.0662822	-0.00252018	-0.0021402
LILRB3_NCR1	0.245074	-0.00524703	-0.00300238	-0.00270506	-0.00218883	-0.00645244	-0.000732449	0.00562371	-0.00290536	-0.000125291	-0.00591148	-0.00181345	-0.0198071	-0.0315011	-0.00396576	-0.0156057	-0.00797746	-0.00255669	-0.0345411	-0.0145767	-0.0209508	-0.00043919	-0.0523353	0.00279839	-0.00451781	-0.00536777
HOXB6_HOXC8	0.375771	-0.00560067	-0.0046319	-0.00110924	-0.00117784	-0.0244019	-0.00394513	-0.00137963	-0.00121904	-0.000457359	-0.00521125	-0.000435538	-0.00623658	-0.0209734	0.00879757	0.027503	0.00473024	-0.0014562	0.0206613	-0.0123132	-0.0209525	-0.00336302	-0.0145313	-0.0462443	-0.00264234	0.00192384
OR10H1_OR10H3	0.0697979	-0.00149964	-0.00347052	-0.00232948	-0.00264807	-0.00269338	-0.00303468	-0.0146967	-0.00327736	-0.00264818	-0.00293069	-0.00243601	-0.0396539	-0.0391014	-0.00557812	-0.0277698	-0.00182071	-0.00668382	-0.0595429	-0.0225026	-0.0209531	-0.0130016	-0.0909899	-0.0690817	0	-0.00683926
CTAGE4_MIA2	0.394635	-0.00149038	-0.00139249	-0.00289648	-0.000993718	-0.00067657	-0.00374332	0.00595149	0	-0.00103824	-0.00552071	-0.00198092	-0.00638447	-0.00900357	0.00292347	0.0556296	-0.00291628	-0.00294741	-0.00259582	-0.01842	-0.0209542	-0.00283818	-0.0802315	-0.00578629	-0.00410337	-0.00380866
SMARCAL1_ZRANB3	0.388817	-0.0017619	0.00129182	0.000975616	-0.00154416	0.00394764	-0.00097351	0.00241668	-0.00127657	0.000207693	0.00673741	0.00489388	0.0242823	0.0196359	-0.00495634	-0.0175957	-0.00333187	-0.00056189	-0.0502809	-0.0214462	-0.0209544	-0.0005013	-0.0438395	-0.00477652	-0.00407705	0.0040985
TAS2R31_TAS2R60	0.0423787	-0.00375139	-0.00348984	-0.00329867	-0.00359917	-0.0235568	-0.00654813	-0.00487247	-0.00408335	-0.00377841	-0.00912141	-0.00614199	-0.0270233	-0.0431353	-0.00767157	-0.0312492	-0.0103181	-0.00246435	-0.0666148	-0.0244124	-0.0209554	-0.00391005	-0.0762273	-0.0670583	-0.00248056	-0.00380069
BGN_OMD	0.376707	-0.00108811	-0.000872616	-0.00117747	0.00012086	-0.00261942	-0.00473516	-7.21e-05	-0.00447806	-0.00141548	-0.00394554	-0.00167133	-0.00775159	-0.0229116	0.00203556	-0.010275	0.00351375	-0.000760095	-0.076335	-0.0237563	-0.0209554	0.000595423	0.0211871	0.0104548	-0.00508299	0.00139831
PHF13_PHF23	0.365262	-0.0017277	-0.00423942	0.000537839	-0.00334566	0.00859885	-0.000711817	-0.00257704	-0.00516413	-0.00131368	-0.00690408	-0.00263308	-0.0298019	-0.0227606	-0.0060967	-0.0195848	-0.00224708	-0.00461282	-0.0620569	-0.0170614	-0.0209555	-0.00176707	0.0289844	0.00530976	-0.0013153	-0.00135837
GPR119_MC3R	0.0526969	-0.00133407	-0.00618626	-0.00524057	-0.00757333	-0.00310407	-0.00774037	-0.011676	-0.00385602	-0.00169879	-0.00417341	-0.00484858	-0.03875	-0.0287033	-0.00891166	-0.0287576	-0.00647994	-0.00424987	-0.0646804	-0.0342404	-0.0209566	-0.00440801	-0.0769549	-0.0647576	-0.00656543	-0.00406063
HS3ST3A1_NDST3	0.25018	-0.00366143	-0.000889021	-0.000337437	-0.00728398	-0.000916237	0.000775451	-0.000585912	-0.00362785	-0.000726108	-0.00108896	-0.00129992	-0.00695445	-0.00780878	-0.00660381	-0.0198195	-0.00336092	-0.00209728	-0.0447725	-0.0181917	-0.020957	0.0146565	-0.0539822	-0.0391292	-0.00115025	-0.0027503
BDNF_NTF3	0.295287	-0.00270343	-0.000671131	0.0010755	0.000488435	-0.000254209	-0.00244112	-0.00516601	-0.00146411	-0.00225156	-0.00189345	-0.00248056	-0.0187175	-0.0167427	0.0031803	0.0105865	-0.00289703	-0.00118382	-0.0485343	-0.0127709	-0.0209579	-0.0013803	-0.0469271	-0.0420974	-0.00528797	-0.00572619
ZNF675_ZNF735	0.0817689	-0.00986661	-0.00821891	-0.000800093	-0.00600705	-0.0408224	-0.00574661	-0.0026562	-0.00801538	-0.000552675	-0.00435041	-0.00184745	-0.0343357	-0.000891281	-0.00808786	-0.0233717	0.000586593	-0.0083185	-0.0506658	-0.0234845	-0.020958	-0.00483129	-0.0788232	-0.0750065	-0.000224897	-0.0050251
OR1C1_OR1I1	0.0586382	-0.00519872	-0.00139066	-0.00441198	-0.00229816	-0.00273697	-0.00558728	-0.00736071	-0.00399758	-0.00262057	-0.00405841	-0.00341587	-0.0403861	-0.0481217	-0.00402471	-0.0281138	-0.0073881	-0.00148117	-0.0580385	-0.0272156	-0.0209582	-0.00275379	-0.090585	-0.0696636	-0.0017494	-0.00583385
FGF13_FGF16	0.193433	-0.00308699	-0.000480314	-0.00480472	0.00188415	-0.00264648	-0.00252548	-0.00973543	-0.00214752	-0.00492358	-0.00423295	-0.00347386	-0.0289839	-0.000932019	-0.00760803	-0.0222173	-0.00233785	-0.00312518	-0.0508409	-0.00818623	-0.0209582	-0.00270819	-0.069504	-0.0586448	-0.00666858	-0.00350216
BTN1A1_ERMAP	0.12361	-0.00592718	-0.00212355	-0.00476895	-0.00629681	-0.00431603	-0.00788636	-0.00237506	-0.00320192	-0.0012963	-0.00629614	-5.95e-06	-0.0340905	-0.0377178	-0.00628405	-0.0239336	-0.00479271	-0.00722107	-0.0486364	-0.0259884	-0.0209596	-0.00689558	-0.070314	-0.0417802	-0.0027854	-0.000634802
GLTP_PLEKHA8	0.348762	-0.00199011	-0.00280663	-0.000388798	-0.000398523	0.000393761	0.00485655	0.00112102	-0.00226528	-0.000771017	-0.00281569	-0.00139872	0.00224859	0.00324697	-0.00486599	-0.0202166	-0.00643413	-0.00271138	-0.0695831	-0.0227799	-0.02096	-0.00262526	-0.00483967	0.00582692	-0.000607288	-0.0057984
MGAT4A_MGAT4B	0.444489	0.00489812	0.00896403	0.00373014	0.00208925	-0.000229843	-0.000208226	-0.00183556	0.000153714	-0.00068409	-0.00300694	-0.000723335	-0.00422038	0.00782992	0.00596166	0.0100448	-0.00128248	-0.00017558	-0.0737098	-0.0217869	-0.0209607	-0.00210053	0.0121014	0.0148482	-0.00169767	-0.00252758
ZNF23_ZNF71	0.242722	-0.00862538	-0.00313901	-0.00562902	-0.00392186	-0.00379246	-0.00534303	-0.00266922	-0.00585405	-0.00457746	-0.0119946	-0.00282269	-0.0483391	-0.0196963	-0.0131224	-0.0375867	-0.00472163	-0.0044084	0	-0.0241371	-0.0209628	-0.00135335	-0.00815696	-0.0242396	-0.00339681	-0.00534878
MAGEA12_MAGED4B	0.0751723	-0.00210115	-0.00565274	-0.00309087	-0.00342657	-0.0372981	0.000681713	-0.00302342	-0.0034578	-0.000571974	-0.0061818	-0.00276766	-0.0101543	-0.0472076	-0.00920524	-0.027495	-0.00391815	-0.00308521	-0.0290164	-0.027127	-0.0209629	-0.0109325	-0.0879961	-0.0562469	-0.00827349	-0.00691379
NBPF20_NBPF9	0.170046	-0.000897821	-0.0105899	-0.00463215	-0.0119154	-0.00285762	0.00228341	-0.00179423	-0.00336816	-0.00108716	-0.00369301	-0.00179028	-0.0261194	-0.00801987	-0.00650896	-0.0234147	-0.000584275	-0.0117385	-0.0550721	-0.0296041	-0.020964	-0.00428315	-0.0579152	-0.0358344	-0.00449458	-0.00656388
ACADVL_IVD	0.549744	-0.00107796	-0.00242618	-0.000738704	-0.000786287	0.000468476	0.00161581	0.000592229	-0.00219981	0.00136096	-0.00469957	-0.000915235	-0.0022195	0.0145618	-0.00209433	-0.012282	0.0145754	-0.000283138	0.0221086	-0.0200293	-0.0209653	-6.37e-05	0.0383423	0.0187628	-0.000768311	0.00521879
CACNA1E_CATSPER1	0.365976	0.00502612	-0.00472763	-0.000402188	-0.0026162	-0.000908792	0.00458508	0.000637608	-0.00419685	-0.000452252	0.00160642	-0.00328042	0.00619162	-0.0076533	-0.00506867	-0.016057	-0.00600549	-0.00150349	0.0176856	-0.0145143	-0.0209655	0.000402811	-0.0262159	-0.0496646	-0.000628215	-0.00263046
FUT10_FUT9	0.213788	-0.00156214	-0.00114148	-0.0010403	-0.00381905	-0.00312641	-0.0016357	-0.00775275	-0.00425359	-0.00101264	-0.00332848	-0.00258121	0.00530366	-0.0244748	-0.00793873	-0.02998	0.000395065	-0.00240457	-0.0694874	-0.0271141	-0.0209671	-0.00235024	-0.0258963	-0.0517624	-0.0016	-0.00451472
TBC1D3F_TBC1D3K	0.0970595	-0.00248237	-0.00106043	-0.00376394	-0.00639429	-0.00959651	-0.00519559	-0.0036504	-0.00412787	-0.0032912	-0.00220304	-0.00139378	-0.0247281	-0.00923759	-0.00841131	-0.0213963	-0.00693741	-0.00955164	-0.0645717	-0.0219031	-0.0209676	-0.00902361	-0.0879905	-0.0723168	-0.0045282	-0.00501199
OR13C3_OR13D1	0.102052	-0.00620109	-0.00483311	-0.0017516	-0.00494099	-0.00570978	-0.00262206	-0.00888853	-0.00319282	-0.00145827	-0.00589962	-0.00495218	-0.0374629	-0.039349	-0.00851948	-0.0220834	-0.00268483	-0.00448204	-0.0536048	-0.0233488	-0.0209676	-0.00371213	-0.0823629	-0.0611902	-0.00412948	-0.000663453
KLK3_KLK5	0.42631	-0.00568195	0.00214275	0.000426877	-0.00119649	0.000343106	-0.0011613	-0.00261145	-0.00267282	-0.00133729	-0.00232114	-0.000955897	-0.0326008	-0.0467228	0.00886123	0.0156376	-0.00245012	-0.00166214	-0.00305597	-0.0122288	-0.0209679	-0.00899831	0.0217397	0.00535955	0.00794759	-0.00508575
MEFV_TRIM69	0.329166	-0.00216329	-0.00604531	-0.00175961	-0.00138517	-0.00311801	-0.000562992	0.00133713	-0.00363758	-0.000544569	-0.00320372	-0.000628923	-0.0323411	-0.0444525	-0.00885808	-0.0198538	-0.00176008	-0.00130076	0.00605454	-0.0202555	-0.0209685	-0.00327174	-0.00275376	0.00700026	-0.00332612	-0.00345337
LPAR4_OXGR1	0.0774261	-0.00257276	-0.00486281	-0.000433949	-0.0060323	-0.0109086	-0.00834428	-0.00415062	-0.00210438	-0.00466658	-0.00988685	-0.0023323	-0.0350654	-0.0443462	-0.00839197	-0.026256	-0.000656433	-0.00834224	-0.0368881	-0.0246273	-0.0209685	-0.00377752	-0.0766687	-0.068871	-0.00377425	-0.00466821
USP17L27_USP17L5	0.120705	-0.00757984	-0.00279803	-0.000770533	-0.00237823	-0.0445867	-0.00534112	-0.00567375	-0.00179963	-0.000920048	-0.0019845	-0.000280279	-0.00933551	-0.015998	-0.00581442	-0.0216322	-0.0074093	-0.00773273	-0.0534088	-0.024593	-0.0209687	-0.0157706	-0.0615738	-0.0400569	-0.00223744	-0.00971187
CLDN22_CLDN25	0.248175	0.000583696	-0.00228358	-0.00310184	-0.00153001	-0.00195015	-0.00194183	-0.00575682	-0.00441926	-0.00343465	-0.00732276	-0.00370134	-0.0334884	-0.0261658	-0.00577816	-0.0153666	-0.00372497	-0.00278132	-0.0799878	-0.0259905	-0.0209689	-0.00271215	-0.00030529	0.00606637	0.00921374	-0.00443871
RAB39A_RAB42	0.174556	-0.00626578	-0.0010475	-0.00144144	-0.00626261	-0.00315957	-0.00111962	-0.00309349	-0.00276954	-0.00145314	-0.00220629	-0.000369755	-0.00061164	-0.0119208	-0.00804063	-0.0221907	-0.000123821	-0.00505056	-0.0624281	-0.0277195	-0.0209695	-0.00514106	-0.0790659	-0.0594489	-0.00159891	-0.00189158
GIMAP2_GIMAP7	0.320898	-0.00295142	-0.000458013	-0.00278722	-0.00452873	-0.00191148	-0.00331488	-0.00319453	-0.00560036	-0.000273497	-0.00594722	-0.000655635	-0.0309625	-0.0389375	-0.0068884	-0.0158059	-0.0031543	-0.00261449	-0.0517557	-0.02193	-0.0209702	0.000294297	0.00972841	0.00658973	0.000388782	0.0110779
AGTR2_RXFP4	0.0430713	-0.00291156	-0.00324788	-0.0033381	-0.0111538	-0.00273197	-0.00232019	-0.0084457	-0.0038559	-0.00563863	-0.00231856	-0.001234	-0.0335475	-0.0454826	-0.008518	-0.0321096	-0.00484624	-0.00785591	-0.0676358	-0.0254536	-0.0209709	-0.0097925	-0.0808167	-0.0651194	-0.00736445	-0.00430166
SLC22A13_SLC22A8	0.104073	-0.00386245	-0.00443435	-0.0055832	-0.0050567	-0.0156688	-0.00426782	-0.00770081	-0.00714603	-0.00139992	-0.0065797	-0.00124549	-0.0081379	-0.0143582	-0.00581301	-0.0252798	-0.00885109	-0.00262283	-0.0630371	-0.0275674	-0.0209717	-0.00441903	-0.0849638	-0.0714759	-0.00674146	-0.000516356
FABP5_RBP7	0.395658	-0.00494273	-0.00168991	-0.00310833	-0.00306713	-0.00318366	-0.00288104	-0.00320385	-0.00230312	-0.00212563	-0.00796821	-0.00191281	-0.00520441	-0.0427394	-0.00610733	-0.0165006	-0.00411544	-0.00237454	-0.0134339	-0.019696	-0.0209719	5.42929e-05	0.0505877	0.010869	0.00415095	-0.00621214
BMP8A_GDF5	0.120389	-0.00682503	-0.00776614	-0.00349749	-0.000717521	-0.0058956	-0.0036003	-0.00532699	-0.00531158	-0.00254957	-0.00377244	-0.00232129	-0.00877885	-0.0265375	-0.010451	-0.0279001	-0.00829251	-0.00449487	-0.0662831	-0.0263755	-0.020972	-0.00517598	-0.0600593	-0.0585079	-0.00634944	-0.00631817
GIMAP1_GIMAP7	0.364162	-0.00350734	-0.000957081	-0.00317623	-0.00313818	-0.000265019	-0.0014829	-0.003847	-0.00217275	-0.00120598	-0.006183	-0.00133503	-0.0337268	-0.0372673	-0.00513486	-0.0200689	-0.00271227	-0.00455822	-0.0197408	-0.0184457	-0.0209732	0.0035347	0.00811354	0.00954465	-0.000906011	0.0141178
OR10J1_OR10R2	0.213403	-0.00640518	-0.00131558	-0.00299818	-0.00564611	-0.00143422	-0.00439542	-0.014691	-0.00146866	-0.000238923	-0.00224038	-0.00229069	-0.00830911	-0.0324295	-0.00441549	-0.0225385	-0.00473966	-0.00464111	-0.0366448	-0.0190098	-0.0209734	-0.00412867	-0.0208993	-0.0502387	-0.0013859	-0.00611894
NUTM2E_NUTM2G	0.0590587	-0.00279538	-0.00315253	-0.00175148	-0.00494347	-0.00344829	-0.0030309	-0.0141032	-0.00409084	-0.00418898	-0.00476628	-0.00393804	-0.0432278	-0.0446317	-0.00906564	-0.0283472	-0.000273407	-0.00782385	-0.0587812	-0.0221526	-0.0209756	-0.00556103	-0.0726122	-0.0672914	-0.00874697	-0.00675967
CFH_CFHR1	0.321683	-0.0034685	-0.0046139	-0.00131566	-0.00242938	-6.93e-05	0.00277059	-0.00421343	-0.00135797	-0.00218039	-0.00730633	-0.00188534	-0.033807	-0.0190668	-0.00520263	-0.0147673	0.000937662	-0.00452887	-0.0560185	-0.0208442	-0.0209758	-0.00516861	-0.00327397	0.00930633	0.00531893	0.00532176
OR10J1_OR10J3	0.0460025	-0.004509	-0.00243927	-0.00289688	-0.0116708	-0.0060241	-0.00333481	-0.0126926	-0.00575589	-0.00373769	-0.00185351	-0.00126242	-0.0416622	-0.0475022	-0.00905025	-0.0245943	-0.004097	-0.00563532	-0.0598626	-0.0226122	-0.0209759	-0.00785412	-0.0912192	-0.0666886	0	-0.00680424
MMP12_MMP15	0.233232	-0.00491099	-0.0074313	-0.00173631	-0.0051744	-0.000946955	-0.000358822	0.000741773	-0.000971814	-0.00445059	-0.00366174	-0.000531157	-0.0031656	0	-0.0097015	-0.0183529	-0.0100623	-0.00347289	-0.0536252	-0.0274673	-0.0209768	-0.00519371	-0.0610353	0.00242444	-0.00675579	-0.004263
RAMP1_RAMP3	0.332133	-0.00434076	-0.00534172	0.00168039	-0.0011994	-0.000847023	-0.00146346	-0.00574225	-0.00125597	-0.00103106	-0.00646891	-0.00200288	-0.0317733	-0.0184141	-0.00062943	-0.01702	-0.0050428	-0.00444642	-0.0662228	-0.00312128	-0.0209782	-0.0061199	0.022029	0.00197597	-0.00795977	-0.00613713
FGF20_FGF6	0.157538	-0.00228072	-0.000915296	-0.0075426	-0.00500544	-0.00600234	-0.00844606	-0.0103535	-0.00342731	-0.00320491	-0.00531981	-0.00261962	-0.0276521	-0.0198748	-0.0039602	-0.0159448	-0.00488848	-0.00309558	-0.0527171	-0.0228829	-0.0209784	0.00583538	-0.0714388	-0.0463145	-0.00162957	-0.00307589
RGS21_RGS3	0.273287	0.00114237	0.00200038	-0.00219239	0.000729175	-0.0035763	-0.00335493	0.000137714	-0.000890826	-0.000920911	-0.00277807	-0.00253469	-0.0262423	-0.0140331	-0.00608733	-0.013588	-0.00138394	-0.00329602	-0.0190451	-0.0193602	-0.020979	-0.00228371	-0.0721911	-0.00231721	-0.00226553	-0.00445869
SPATA31A5_SPATA31D4	0.0824357	-0.00148105	-0.00409392	-0.00346046	-0.00438448	-0.0041227	-0.0102781	-0.00381187	-0.00612603	-0.00252488	-0.00513296	-0.00366145	-0.0382263	-0.0440767	-0.00997749	-0.0257281	-0.00742878	-0.00401622	-0.0509719	-0.0314742	-0.0209797	-0.000449419	-0.0680308	-0.0581989	-0.00524604	-0.00533565
OPN1MW2_OPN1SW	0.173308	-0.00567771	-0.00636789	-0.0022649	-0.0011757	-0.00425088	-0.0107331	-0.00848631	-0.00383668	-0.00367777	-0.00789723	-0.00343656	-0.00884169	-0.0220872	-0.00340853	-0.0209943	-0.00634028	-0.00621077	-0.0488375	-0.0153568	-0.0209805	-0.00400205	-0.0348343	-0.0515976	-0.00872809	-0.00398682
MAFF_NRL	0.334067	0.00226078	-0.00287012	-0.00257158	-0.00270654	-0.00191382	-0.00185877	0.00441535	-0.00264301	-0.00120722	-0.0031167	-0.00183259	-0.00678843	-0.046836	-0.00545993	-0.0181234	0.00954999	-0.00341699	-0.0246851	-0.0172039	-0.0209808	0.00877041	-0.0278595	0.00497407	-0.00431075	-0.00218262
NPIPA3_NPIPB3	0.0757272	-0.000319487	-0.0115321	-0.00216746	-0.00856464	-0.00807278	-0.00545695	-0.00792562	-0.00301675	-0.00885681	-0.00505744	-0.00484058	-0.0352078	-0.0323205	-0.0140439	-0.0209823	0.000149451	-0.00684056	-0.0447816	-0.0246783	-0.0209815	-0.00339055	-0.0733006	-0.0690432	-0.00961813	-0.00633325
SPDYE2B_SPDYE3	0.0328722	-0.00748599	-0.00164294	-0.0034827	-0.00580728	-0.00678493	-0.00396223	-0.00799767	-0.00895675	-0.00187562	-0.00286479	-0.000608835	-0.0441193	-0.0417397	-0.0140889	-0.0282061	-0.00277042	-0.00689207	-0.0588433	-0.0312045	-0.0209822	-0.00547437	-0.0847314	-0.0601625	-0.0104095	-0.00650328
ZNF223_ZNF225	0.181152	-0.00417993	-0.0144156	-0.00128632	-0.00487015	-0.00177755	-0.00182209	-0.00117869	-0.0039277	-0.00198089	-0.00320579	-0.00142072	-0.0367204	-0.0352277	-0.01394	-0.0272984	0.000654229	-0.00318254	-0.0407467	-0.0266199	-0.0209835	-0.00160154	-0.0231813	-0.0619858	-0.0019389	-0.00179381
F10_HPR	0.470434	-0.00431817	0.000155991	0.000757071	-0.00038242	-0.00190063	-0.00011785	0.0116953	-0.000702069	9.59715e-05	-0.00207341	0.00013741	-0.0136228	-0.0101833	0.0111151	0.0253477	-0.00163712	-0.00242146	-0.0693129	-0.0133891	-0.0209836	-0.00058561	0.027774	0.00783859	0.00325764	0.00561701
ZNF610_ZNF766	0.137038	-0.00212306	-0.0102646	-0.00456476	-0.00860195	0.000215685	-0.00186986	-0.00736849	-0.00112837	-0.00405002	-0.00268487	-0.00229012	-0.0317496	-0.04056	-0.0120802	-0.0321483	-0.00168578	-0.0010666	-0.063339	-0.0301389	-0.0209847	-0.0114741	-0.0326002	-0.0562915	-0.000600583	-0.00373359
OR4D10_OR4D11	0.14383	-0.00214068	-0.0032406	0.000105159	-0.00248357	-0.00411186	0.000770392	-0.015346	-0.000579344	-0.00517732	-0.00666633	-0.00435234	-0.0372369	-0.0420601	-0.00784225	-0.0232775	-0.00220871	-0.00651348	-0.0503019	-0.0122609	-0.0209847	-0.00376344	-0.0826003	-0.0429174	-0.000287942	-0.00242975
F7_PROC	0.302964	-0.00610559	-0.00125019	-0.0043253	0.000356239	-0.00355672	-0.00284871	-0.00151658	-0.00322818	-0.00259659	-0.00456065	-0.0012657	-0.0244388	-0.00833895	0.00545255	0.0216524	-0.00556019	-0.00214715	-0.0462763	-0.0229951	-0.0209848	-0.0102655	-0.0197342	-0.0509622	-0.00256873	0.00046769
H3C4_H3Y1	0.159483	-0.00303394	0.000246965	-0.00158711	-0.00678671	-0.0194204	-0.00416178	-0.00398401	-0.00492055	-0.00121848	-0.00132442	-0.00160334	-0.00590914	0	-0.0078448	-0.0164762	-0.00528594	-0.00319742	-0.0511805	-0.0236337	-0.0209866	-0.00267578	-0.0877281	-0.0574371	-0.00453313	-0.00246681
BHMT_BHMT2	0.496916	0.00528477	0.00623882	0.00423123	-0.00127544	0.0201576	-0.00313376	-0.00074508	0.00462957	-9.89e-06	-0.00389715	2.74668e-05	-0.000164063	0.0108155	-0.00422318	-0.0112049	-0.000222204	0.0276187	-0.0515198	-0.0200178	-0.0209868	0.00402025	0.0102842	0.0148828	-0.0023525	0.0121021
ASIC3_SCNN1A	0.392297	-0.00136721	-0.00455234	-0.0017278	-0.00315122	-0.00214471	0.000276931	-0.00154678	-0.00116373	-0.000823626	-0.00359201	-0.0014528	-0.0209194	0.00278529	0.00272548	-0.0129109	-0.00487156	-0.00275727	-0.0454189	-0.0103138	-0.0209878	-0.00241739	0.0111809	0.00380698	0.000307103	-0.00194008
PANK3_PANK4	0.462498	-0.00224839	0.00114272	-1.09e-05	5.66068e-05	0.00428635	0.00255433	0.00215027	0.00366801	0.00381274	0.00469315	0.00841709	0.00975781	-0.0106398	-0.00450992	-0.0146488	-0.00250113	-0.000641572	-0.0576138	-0.0187981	-0.0209878	0.000481185	0.0323286	0.00648198	0.015966	-0.00275956
FOXE3_FOXS1	0.116795	-0.00960752	-0.00398678	-0.00149826	-0.00504537	-0.0357299	-0.00452077	-0.0042336	-0.00499543	-0.00112876	-0.00518287	-0.00349608	-0.00826336	-0.0619849	-0.013123	-0.0271454	-0.00813232	-0.002352	-0.0024539	-0.0298595	-0.0209879	-0.00673983	-0.0850992	-0.0184622	-0.00379275	-0.00601711
FOXD4L1_FOXL1	0.141795	-0.00276033	-0.00492995	-0.000421595	-0.00261803	-0.032787	-0.00641712	-0.0100456	-0.00638929	-0.00439816	-0.00403173	-0.00224922	-0.00694146	-0.0417201	-0.00603816	-0.0214423	-0.010514	-0.00293364	0.00534123	-0.0210323	-0.0209885	-0.00169865	-0.0880797	-0.0491379	-0.00443477	-0.00282584
CUBN_MFRP	0.200503	-0.003187	-0.00702171	-0.000624886	-0.00243421	-0.00103827	-0.00128431	0.00339055	-0.0028852	-0.000877422	-0.00571681	-0.000717378	-0.0208435	0	0.000489191	-0.0157125	-0.00345667	-0.00104252	-0.0605061	-0.0277306	-0.0209894	-0.0067384	-0.065362	-0.0582336	-0.00263093	-0.00247806
LRRC14B_PRAMEF17	0.0876435	-0.00128023	-0.00609732	-0.00102608	-0.0068701	-0.0296963	-0.00535161	0.00273811	-0.00335235	-0.00227931	-0.000920359	-0.00597925	-0.0246491	-0.0326477	-0.015868	-0.0218678	-0.00484771	-0.00385746	-0.0526633	-0.0218661	-0.0209941	-0.0105528	-0.0764224	-0.0502227	-0.00368713	-0.00130186
XK_XKR3	0.139009	-0.00290663	-0.00102077	-0.00214895	-0.00432849	0	-0.00382865	-0.00611812	-0.000472758	-0.00183238	-0.00314909	-0.00173867	-0.0303112	-0.0444571	-0.00845063	-0.0184896	-0.00740369	-0.0034322	-0.0542008	-0.0257197	-0.0209948	0.00220313	-0.0670658	-0.0489012	-0.00412683	-0.00325422
H3-5_H3Y1	0.108111	-0.000224119	-0.00275272	-0.000244484	-0.00442036	-0.0120688	-0.00360361	-0.0151505	-0.00449314	0	-8.26e-05	-0.00167039	-0.0263203	-0.0432943	-0.0135012	-0.0227652	-0.00524394	-0.00507987	-0.0275081	-0.0240939	-0.0209966	-0.00606517	-0.0869848	-0.0668406	-0.00681493	-0.00265359
MYL10_MYL12B	0.300184	-0.00259409	-0.0050593	-0.0036378	-0.00541666	-0.000141919	-0.00222689	-0.000918201	-0.000356523	-0.00305662	-0.00378495	-0.00125249	-0.00242288	-0.00127563	-0.00326986	-0.0183653	-0.00665778	-0.00305816	-0.0191491	-0.0235589	-0.0209977	-0.00849539	-0.0703631	0.0186982	-0.00110617	-0.00406115
KIR3DL1_LILRA5	0.293236	-0.00201402	-0.000960339	-0.00112313	-0.00234637	-0.00707228	-0.000585223	0.0139463	-0.000923465	-0.000559104	-0.00172514	-0.00347846	-0.0233971	-0.0190977	-0.00718472	-0.0143043	-0.00224027	-0.00168575	-0.0354383	-0.0194417	-0.0209979	-0.00105567	-0.0562908	0.0117817	0.000826868	-0.000196084
ZNF419_ZNF776	0.168698	-0.00556403	-0.00847457	-0.0044651	-0.00488662	-0.0355533	-0.00421768	-0.00461162	-0.00385717	-0.00277813	-0.00466215	2.21496e-06	-0.0339227	-0.0349194	-0.0109005	-0.0258227	0.000623568	-0.00362388	-0.0548341	-0.0303282	-0.0209979	-0.00137254	-0.00394138	-0.0490269	-0.00406578	-0.00150014
MYO1A_MYO3A	0.150904	-0.00480338	-0.0059776	-0.00346977	-0.0047484	-0.00481623	-0.00115824	-0.00121028	-0.00430096	-0.00139975	0.00123447	-0.00264519	-0.00550008	0.00108695	-0.00707554	-0.01859	-0.00877821	-0.00334906	-0.0665345	-0.0266876	-0.020998	-0.00859197	-0.0765033	-0.0588875	-0.00471298	-0.00166293
P2RX5_P2RX7	0.410024	-0.00272602	0.00208569	-0.00333809	-3.7e-05	-0.000905843	-0.00137469	-0.00387906	-0.00330449	-0.0005477	-0.00489592	7.96599e-05	-0.0171437	-0.0230507	0.00897813	0.0577006	-0.00404962	-0.0017499	-0.0276973	-0.0206735	-0.0209988	-0.00610035	0.0100132	-0.0220147	-0.00379128	-0.00255525
LILRA1_LILRA4	0.140568	-0.00172321	-0.0034107	-0.00187523	-0.0077202	-0.0158349	-0.00501592	-0.00114042	-0.00183103	-0.00125464	-0.00418617	-0.00623407	-0.035181	-0.0292962	-0.0099667	-0.0222036	-0.00227372	-0.00302419	-0.0457604	-0.0247275	-0.0209997	-0.00170517	-0.0639174	-0.0661651	0.000484923	-0.00270421
TAS2R3_TAS2R41	0.0518259	0	-0.00217658	-0.00274556	-0.00323936	-0.0279697	-0.00410743	-0.00446535	-0.0022853	-0.00327727	-0.0107318	-0.000393395	-0.0398014	-0.040556	-0.0112193	-0.0337979	-0.00545776	-0.0020444	-0.0484283	-0.0274076	-0.021	-0.00707799	-0.0855721	-0.0725074	-0.000372921	-0.000824405
AZGP1_MICB	0.322816	-0.00298303	-0.00386052	-0.00212475	-0.00159613	0.000476152	0.000756216	-0.00566642	-0.00157409	-0.000815471	-0.00849383	-0.000614462	-0.0268055	-0.0511656	0.00211854	-0.0168757	-0.00373698	-0.000887841	-0.025625	-0.00953746	-0.0210014	-0.000329899	-0.00138613	0.00579831	-0.00013007	-0.00257083
OR10A2_OR10A6	0.0560675	-0.00524399	-0.00271787	-0.00181585	-0.00481819	-0.00525097	-0.011869	-0.0108971	-0.00299273	-0.00282073	-0.00723508	-0.00159466	-0.0353899	-0.0391186	-0.0102089	-0.029754	-0.00406388	-0.00857571	-0.0550224	-0.0266376	-0.0210023	-0.00725312	-0.0796851	-0.0626223	-0.00755151	-0.00338673
ZNF626_ZNF723	0.051135	-0.00572508	-0.00747944	-0.0026674	-0.00699755	-0.0471068	-0.00616358	-0.00195328	-0.00278518	-0.00404738	-0.00340261	-0.00197181	-0.0356607	-0.00196341	-0.0115045	-0.0263999	-0.00519292	-0.00458814	-0.0555824	-0.0282904	-0.0210032	-0.0101687	-0.0780852	-0.0736597	-0.00415401	-0.00666483
ANKRD39_GABPB2	0.406914	-0.000410447	0.00187443	-0.00171971	-0.00248218	0.00236036	0.00210793	-0.00241506	8.08381e-05	-0.0008126	-0.00796531	-0.00233629	-0.00486557	-0.0393141	0.00719175	0.058583	0.00416533	-0.00328394	-0.0621614	-0.0156829	-0.0210036	-0.00164604	0.0119043	-0.0186909	-0.00436375	-0.00112519
CHST8_CHST9	0.182941	-0.00440773	-0.000807372	-0.000349081	-0.0019483	-0.00173473	-0.00791797	-0.00211178	-0.00480389	-0.00346782	-0.00251344	-0.000968476	-0.0114309	-0.035959	-0.00658704	-0.0267372	-0.00401089	-0.00186286	-0.0343107	-0.0131719	-0.0210038	-0.00720337	-0.072736	-0.0641179	-0.00197035	-0.00525782
CCN2_CCN4	0.416678	-0.00480636	-0.00274881	-0.000696303	0.00164488	-0.000883328	-0.00222413	-0.00207585	-0.00205113	-0.000311217	-0.00342655	0.000217507	-0.00443643	-0.0198773	0.00512283	0.0582547	-0.00468365	-0.00374916	-0.0761957	-0.022981	-0.0210039	0.00173757	0.00325188	0.00977283	-0.00648189	-0.000966871
ZNF253_ZNF626	0.099076	-0.000243182	-0.00754486	-0.00529667	-0.00327323	-0.045925	-0.00225058	-0.00284923	-0.00296919	-0.00552604	-0.00960611	-0.00260191	-0.0492471	-0.00221543	-0.0103283	-0.0267705	-0.00360578	-0.00283549	-0.06518	-0.0307148	-0.0210043	-0.00383697	-0.0293176	-0.0696639	-0.00479532	-0.00451299
OR1G1_OR1N1	0.0709307	-0.00395334	-0.00318232	-0.000960949	-0.00588814	-0.000583376	-0.000435094	-0.0117902	-0.00292011	-0.00273673	-0.00860278	-0.00106493	-0.0380796	-0.0391635	-0.00940238	-0.0322996	-0.00490434	-0.0030332	-0.0550713	-0.0281971	-0.0210045	-0.00658097	-0.0828031	-0.0655793	-0.000967639	-0.00384116
CRX_PRRX2	0.264633	-0.00157416	-0.00449574	-0.00171893	-0.00408424	-0.00348338	-0.00533298	0.00232099	-0.0035659	-0.00134452	-0.0041397	-0.000945724	-0.0078571	-0.0409509	0.000914925	-0.0185934	-0.00447792	-0.000795517	0.00470976	-0.021989	-0.0210051	-0.00560973	-0.0903214	0.0026395	-0.00596298	-0.00421011
GDF1_GDF10	0.195442	-0.00582786	-0.00455782	-0.00128401	-0.0057716	-0.00330476	-0.00161394	-0.00566547	-0.00403385	-0.00167764	-0.00477678	-0.00353359	-0.0364451	-0.042376	-0.00445095	-0.0236487	-0.00439989	-0.00550867	-0.0731531	-0.0268846	-0.0210059	-0.00889677	0.00331492	-0.00119124	-0.00667031	-0.00588899
LILRA6_LILRB5	0.350731	-0.00202135	-0.00356548	-0.0033889	-0.00711029	-0.00934287	-0.00164853	-0.00316581	-0.00458691	-0.000366538	-0.00137278	-0.00210492	-0.0275006	-0.0241665	-0.00683631	-0.0152941	-0.00205463	-0.00245354	-0.0456857	-0.0209898	-0.0210063	0.00101378	0.0236337	0.00813873	-0.00539601	0.0029157
FGR_SRMS	0.252773	-0.00574897	-0.00283842	-0.00061783	-0.00309911	-0.000951066	-0.00137614	0	-0.0025003	0.000329149	-0.00509863	-0.0021187	0.00141313	-0.0126265	-0.00575582	-0.0224749	-0.00648683	-0.00685726	-0.0501867	-0.0108189	-0.0210065	-0.00250333	-0.0793733	0.00399886	-0.00434158	-0.00307503
SCAMP2_SCAMP5	0.453496	-0.00380847	-0.00101854	-0.00220999	0.000162648	-0.00135599	0.000346837	-0.00463579	-0.00224954	-0.00230856	-0.0067667	-0.000332391	0.00579163	-0.017086	0.00242099	-0.0171391	-0.00451377	-0.00178323	-0.0139528	-0.0146949	-0.0210065	-0.00687853	0.0305159	0.0012452	-0.00211786	-0.00242872
OR10K1_OR10X1	0.107573	-0.00514385	-0.00418768	-0.00463085	-0.00448295	-0.00578519	-0.00434449	-0.00982404	-0.00391803	-0.00180856	-0.00425259	-0.00104241	-0.0354295	-0.0378161	-0.0057958	-0.0310107	-0.0101699	-0.00254704	-0.0552141	-0.0281103	-0.021007	-0.00705653	-0.0827792	-0.0345133	-0.00492045	-0.00470334
GJB4_GJB7	0.150307	-0.00245318	-0.0031124	-0.00039644	-0.000727487	-0.000859842	-0.00611885	-0.00937784	-0.00414986	-0.00018452	-0.00553533	-0.00219624	-0.0382133	-0.0543267	-0.0115555	-0.0255848	-0.00205685	-0.00423356	-0.00906868	-0.0242333	-0.0210075	-0.00572752	-0.0792181	-0.0544412	-0.00302023	-0.00200507
SLC16A13_SLC16A8	0.145772	-0.00474742	-0.00524095	-0.00503463	-0.00369283	-0.0034816	-0.010823	-0.00794266	-0.00330496	-0.00407222	-0.00415302	-0.00548881	-0.0331802	-0.0411777	-0.0110038	-0.0249358	-0.00883227	-0.00357894	-0.050578	-0.0284143	-0.0210087	-0.00381469	-0.0219728	-0.044288	-0.00517061	-0.00679737
PAX1_PAX4	0.145106	-0.00457837	-0.00929602	0	-0.00824149	0.000163191	-0.000227052	-0.000909692	-0.00327179	-0.000208194	-0.00383451	-0.00222845	-0.00915482	-0.0263989	-0.0025269	-0.0215405	-0.006029	-0.00455085	-0.0530818	-0.0237769	-0.0210088	-0.00125515	-0.0734146	-0.0506578	-0.00192074	-0.00530329
HLA-E_HLA-G	0.365557	0.00113248	-0.00365965	-0.00124724	-0.00194486	-0.000975862	-0.00112772	0.000888029	-0.00362108	-0.000753872	-0.00286896	-0.000267322	-0.0407319	-0.0540988	-0.00593329	-0.0171853	-0.00444585	0.00942892	-0.00602645	0.00698676	-0.021009	-0.000634586	-0.00329297	0.0115034	-0.00322411	-0.000591612
OR2M3_OR2T34	0.165359	-0.00638752	-0.00126161	-0.0019667	-0.00530001	-0.0374865	-0.00427822	-0.01899	-0.00287169	-0.00140493	-0.00219034	-0.00605795	-0.0145733	-0.0281928	-0.00454559	-0.0233391	-0.00163933	-0.00310622	-0.0359203	-0.01909	-0.0210108	-0.00196844	-0.0757422	-0.0353237	-0.000915046	-0.00493168
CA5A_CA7	0.122536	-0.00410927	-0.00303097	-0.0035371	-0.00133889	-0.00276366	-0.00562281	-0.011778	-0.00237272	-7.99e-05	-0.00431017	0.000280153	-0.00816211	-0.0256216	-0.00371386	-0.0311569	-0.00175633	-0.00340114	-0.0665187	-0.024855	-0.0210117	-0.00742314	-0.0830451	-0.0649305	-0.00369053	-0.00585423
ZNF160_ZNF197	0.2686	-0.00454765	-0.00787282	-0.00179162	-0.00346873	-0.0215266	-0.00119062	-0.00051604	-0.00269695	-0.00168875	-0.00332946	-0.00123648	-0.0342996	-0.00125622	-0.00561118	-0.0239514	-0.00554904	-0.00681104	-0.0670237	-0.0314221	-0.0210118	-0.00236985	-0.00330669	0.00296857	-0.00407866	-0.00256077
OR1L4_OR1L6	0.123199	-0.0033241	-0.00275855	-0.000322482	-0.00373457	-0.00464982	-0.0043082	-0.00452535	-0.00196343	-0.00263826	-0.00266307	-0.00286098	-0.0336779	-0.0369302	-0.01314	-0.0313167	-0.00223565	-0.00308435	-0.0538528	-0.0186708	-0.0210121	-0.00833704	-0.0761053	-0.0658141	-0.00079842	0.00105791
ZNF671_ZNF749	0.126565	-0.00368373	-0.0116122	-0.00173791	-0.0103371	-0.0381367	-0.00170545	6.18964e-05	-0.00478262	-0.00368722	-0.00499491	-0.00211867	-0.0362218	-0.043368	-0.00862998	-0.0239867	-0.00342685	-0.00300933	-0.0503086	-0.0257565	-0.0210122	-0.00733681	-0.0200673	-0.0469026	-0.00296028	-0.00263436
VCX3B_VCY	0.0860934	-0.00308051	-0.00947245	-0.000478687	-0.0061207	-0.0042677	-0.000955285	-0.0157716	-0.00307891	-0.00222503	-0.00217338	-0.00328099	-0.0187728	-0.0344464	-0.00829554	-0.0287599	-0.00913416	-0.00273734	-0.0550257	-0.0265725	-0.0210125	-0.0103203	-0.0841551	-0.0533225	-0.00405002	-0.00450116
ZNF714_ZNF85	0.121376	-0.00627894	-0.00204601	-0.000114157	-0.0041272	-0.0446989	-0.0109675	0.00156646	-0.00259415	-0.00568148	-0.00489231	-0.00307474	-0.0342969	-0.00015326	-0.0118902	-0.02731	-0.00887003	-0.00862811	-0.0563253	-0.0253775	-0.0210131	-0.00422538	-0.0317459	-0.0670137	0.000790237	-0.00518092
MAGEA12_MAGEE2	0.0904655	-0.00283132	-0.00583678	-0.0005403	-0.0070016	-0.0357778	-0.000740098	0	-0.00227165	-0.00464729	-0.00786649	-0.0038246	-0.0082578	-0.0412726	-0.00905814	-0.0259142	-0.00388155	-0.00247302	-0.0369021	-0.0256731	-0.0210137	-0.00403409	-0.0731235	-0.0694066	-0.00280806	-0.00602701
OR2AG2_OR2T6	0.0229878	-0.00622223	-0.00379942	-0.00341174	-0.00576447	-0.0278017	-0.00313974	-0.00765585	-0.00476464	-0.00591322	-0.00443855	-0.000825371	-0.041579	-0.0457913	-0.00874484	-0.0253755	-0.00538595	-0.00468175	-0.0561315	-0.0320255	-0.0210138	-0.00677352	-0.0903682	-0.0672092	-0.00311191	-0.00349592
SLC2A10_SLC2A8	0.339445	-0.00405206	-0.00175958	-0.00171935	-0.00172741	-0.000123026	-0.0036116	-0.00531028	-0.000997502	-0.00095948	0.00171496	-0.000447979	0.00639158	-0.00706892	-0.00426911	-0.0158161	0.0118625	-0.00119358	-0.0944008	-0.022628	-0.0210139	-0.00478592	0.00257792	0.00497221	-0.000164002	-0.00324026
CABP1_CABP5	0.281337	-0.0028001	-0.00210207	-0.00164889	0.00186484	-0.00436836	0.00085922	-0.00330852	-0.00219862	0.000859586	0.00101087	0.00243047	0.00198466	-0.022568	-0.00788556	-0.0159933	-0.00561385	-0.00227081	-0.0285106	-0.00957573	-0.0210143	-0.00207627	-0.0685841	-0.0110442	-0.00263302	-0.00537621
NDST2_NDST4	0.221989	-0.00202311	-0.00378565	-0.00187294	0.00178173	-0.0035191	-0.00505987	-0.00636042	-0.00254501	-0.00120829	-0.00370533	-0.00117834	-0.00425078	0.00253188	-0.00307716	-0.0213366	-0.00940545	-0.00360279	-0.0647838	-0.0234144	-0.0210149	-0.00623606	-0.0778706	0.000890103	-0.0020265	-0.00538593
ZNF345_ZNF471	0.162028	-0.00447177	-0.00642553	-0.00629429	-0.00737458	-0.0495063	-0.00462792	0	-0.0016326	-0.000435463	-0.00338225	-0.00260599	-0.0425936	-0.0022595	-0.00744196	-0.0212778	-0.00497848	-0.00369205	-0.0580239	-0.0382297	-0.021015	-0.00575721	-0.0128164	-0.0468045	-0.00376082	-0.00215524
LDB3_LIMS2	0.519767	-0.00396467	-0.00204879	-0.00118544	-0.00131845	6.5249e-06	0.00144549	0.00345078	0.000578433	0.000482734	-0.00339089	-0.00032635	-0.0022435	0.00687097	0.00644477	0.0483084	0.00814295	-0.00169793	-0.0541943	-0.0208276	-0.0210163	0.00129308	0.0291003	0.00747085	0.000264505	0.00396401
EVPLL_PLEC	0.381252	0.00153099	-0.00597786	-0.00141121	-0.00129919	-0.000280848	-0.00184358	0.00274818	-0.00164186	-0.000847278	-0.00606972	-0.00292213	-0.00638636	0.00624914	-0.003087	-0.0157925	-0.00463673	-0.00158869	0.0195867	-0.0187859	-0.0210184	0.000108326	-0.0606837	0.0084807	-0.00157849	-0.00217407
RAET1G_ULBP2	0.284902	-0.00375377	0.00192628	0.00107462	-0.00175101	-0.000934543	-0.0033198	-0.00326751	-0.000741176	-0.00210089	-0.00521312	-0.00153429	-0.0231332	-0.0310946	0	-0.0165184	0	-0.00262478	-0.0440104	-0.0183693	-0.0210194	-0.00304665	-0.0252147	-0.0520173	0.000893994	0.00348306
DLX2_DLX6	0.184478	-0.000666739	-0.00299594	-0.00220772	0	-0.00244049	-0.00686686	-0.000353686	-0.00227278	-0.00262125	-0.00937597	-0.000226715	-0.00779723	-0.00251307	-0.00583584	-0.0272989	-0.00490204	-0.00262164	-0.0632447	-0.0239016	-0.02102	-0.00348251	-0.0651909	-0.0514732	-0.00365091	-0.00332642
KCNK10_KCNK4	0.161228	-0.00106353	-0.00226119	-0.00154233	0	-0.00682262	-0.000317603	-0.00626589	-0.0020601	-0.000625035	-0.00156656	-0.00391882	-0.0297272	-0.0305061	-0.00260843	-0.0249056	-0.00411458	-0.00724367	-0.0481154	-0.023864	-0.0210204	-0.00601282	-0.0643029	-0.0559948	0.0045923	-0.00195091
ZNF100_ZNF732	0.0592629	-0.00345821	-0.00632219	-0.000508139	-0.00768862	-0.0472845	-0.00231131	-0.00474489	-0.00500562	5.81341e-05	-0.00670075	-0.00285121	-0.0420529	0.000221712	-0.00890243	-0.0234192	-0.00471965	-0.0073489	-0.0625098	-0.0324065	-0.0210205	-0.00448469	-0.0677407	-0.0800128	-0.0083436	-0.00179867
MAPKAPK3_PHKG1	0.458837	-0.00274302	-0.0020007	-0.0013493	-0.00438417	-6.89e-05	-0.00100312	0.00145426	-0.00184016	0.000674175	0.00438979	0.00647419	0.00545739	0.00789142	0.00913113	0.0103189	-0.00407082	-7.8e-05	-0.0552596	-0.0124901	-0.0210226	-0.00873442	0.0168093	0.0136827	0.00299187	-0.00168975
CTXN1_CTXN2	0.224823	-0.00645027	-0.00392347	-0.00292798	-0.0021312	-0.00178542	-0.00227539	-0.0030661	-0.00498954	-0.00130154	-0.00103358	-0.00223362	-0.0334483	-0.0308962	-0.00644241	-0.0131279	-0.00490957	-0.00392851	-0.0507824	-0.0207819	-0.0210229	-0.00183516	-0.0583693	-0.000541379	0.000611032	-0.000245652
MAPK13_MAPK8	0.680238	0.00178456	-0.000841985	0.00206044	0	0.00391457	0.00111054	0.000583645	0.0120392	-0.00044904	0.00996574	0.00182861	0.0229291	0.00283315	-0.00210593	-0.00825059	-0.000747102	0.00116173	0.0763538	0.0119654	-0.0210241	-0.00087811	0.0457496	0.0220371	0.00125978	-0.00101545
ZNF556_ZNF625	0.0876956	-0.00376999	-0.00807589	-0.00174331	-0.00599338	-0.0383411	-0.00417644	-0.00289772	-0.00296105	-0.00233979	-0.00427884	-0.00112019	-0.040749	-0.0331283	-0.00801625	-0.0285827	-0.000626102	-0.00427297	-0.0361737	-0.0164601	-0.0210243	-0.00588151	-0.0741466	-0.0659573	-0.00129166	-0.00252005
KIR2DL1_KIR3DL1	0.120657	-0.00200351	-0.00221581	0.000805227	-0.00619791	-0.00986412	-0.0064875	-0.00802041	-0.00305322	-0.000827399	-0.00602629	-0.000606057	-0.0398387	-0.0389334	-0.00748504	-0.0269948	-0.00338716	-0.00268053	-0.0504037	-0.0218622	-0.0210244	-0.00147514	-0.07409	-0.0736841	0.00169324	0.00206536
CNGA3_CNGB3	0.228403	-0.00360481	-0.00496495	-0.00208998	-0.00429478	-0.003263	-0.00295435	0.00073376	-0.00440233	-0.00049929	-0.00224603	0.000841746	-0.00131058	-0.00188577	-0.00368553	-0.014228	-0.00511047	0.00374739	-0.0438091	-0.0235441	-0.021026	-0.00617325	-0.0721489	-0.0524152	-0.000318612	-0.00108315
F11_TMPRSS7	0.137151	-0.00491711	-0.00837186	0.000408645	-0.0146966	-0.00199925	-0.00190347	0.00685384	-0.00155687	-0.0010689	-0.0085487	-0.00188862	-0.00707716	-0.0212886	-0.00465744	-0.0207765	-0.0039028	-0.00681023	-0.0577501	-0.0244146	-0.0210269	-0.00951671	-0.0761226	-0.0617824	-0.00274182	-0.00448899
ASPN_LUM	0.342087	-0.00516449	-0.000597984	-0.00414915	-0.000313671	-0.00125088	-0.00355126	0.000431674	-0.0039922	-0.00149789	-0.00302484	-0.00107432	-0.0300653	-0.0181127	-0.00511835	-0.0155499	-0.00546326	-0.00509928	-0.0612331	-0.0232604	-0.0210274	0.000710802	0.0192109	0.00389745	-0.00622016	0.00553898
CDH22_CDH8	0.132895	-0.00606678	-0.00313614	-0.00163363	0	-0.0135009	-0.00380506	-0.00448183	-0.00279649	-0.00203823	-0.00467927	-0.00149087	-0.0355248	-0.000367755	-0.00998433	-0.0222233	-0.00370813	-0.00869059	-0.060973	-0.0236427	-0.0210291	-0.00402382	-0.067027	-0.0597822	-0.0035897	-0.0039191
SPDYC_SPDYE4	0.0649377	-0.000737213	0.000119789	-0.000573019	-0.0065995	-0.00700076	-0.00209862	-0.00923281	-0.00156062	0.000549723	-0.00475335	-0.00138059	-0.0360432	-0.0458097	-0.00965703	-0.0340399	-0.00790956	-0.00517867	-0.0569765	-0.028093	-0.0210306	-0.00426762	-0.0847743	-0.0614459	-0.00318905	-0.00939804
SLC9A1_SLC9A6	0.535015	-0.00241447	-5.04e-05	-0.000141462	0.00113189	0.000941242	0.00207233	0.000301807	0.00694012	0.000820757	0.0081844	-0.000747287	0.0157658	0.0278453	-0.003713	-0.0135762	-0.00344479	0.000511685	0.0259842	-0.0271567	-0.021031	-0.00185517	0.0320936	0.0124478	0.00317701	-0.00237458
MAGEB1_MAGEB4	0.105228	-0.00124025	-0.00232954	0	-0.00416892	-0.0343287	-0.00272034	-0.00547665	-0.00344505	-0.000226676	-0.00645437	-0.00056842	-0.0366635	-0.0474983	-0.0122505	-0.028145	-0.00316384	-0.00182211	-0.00821657	-0.0225093	-0.0210322	-0.00567815	-0.088599	-0.0693769	-0.00310973	-5.61e-05
AADAC_AADACL2	0.283878	-0.00153741	0.00100052	0.000357569	-0.00330218	0.0010304	-0.00505885	-0.00445597	0.000942382	-3.28e-05	-0.0034144	-0.00257079	-0.00628929	0.0102837	-0.00585722	-0.0183312	-0.00271683	-0.00230867	-0.0792236	-0.0251701	-0.0210325	-0.0020402	-0.0162889	-0.0325573	-0.000952483	0.00134271
ZNF100_ZNF735	0.0619229	-0.00192366	-0.0114236	-0.00317992	-0.00368068	-0.0345265	-0.00250328	-0.00639191	-0.00321067	-0.00188052	-0.00351149	-0.00266291	-0.0367444	-0.00149278	-0.00626209	-0.0306113	-0.00611527	-0.000269309	-0.0624332	-0.0315451	-0.0210332	-0.00491036	-0.0844812	-0.074499	-0.000881748	-0.00649223
OR2T27_OR2T4	0.0441926	-0.00322982	-0.00169225	-0.00158213	-0.00507823	-0.0337136	-0.00579794	-0.0123586	-0.00263161	-0.00720219	-0.00615312	-0.00191436	-0.0369422	-0.0504923	-0.0042779	-0.0220762	-0.0033311	-0.00292318	-0.0534714	-0.0183027	-0.0210342	-0.0100835	-0.0855494	-0.0703881	-0.00508013	-0.00611875
TAAR5_TAAR8	0.103844	-0.0077755	-0.00370713	-0.00154507	-0.00878473	-0.0047404	0.000623746	-0.0103099	-0.00480301	-0.00247947	-0.0022832	-0.00439337	-0.0397356	-0.0426455	-0.0068745	-0.0268452	-0.00398485	-0.00394442	-0.0571558	-0.0256153	-0.021035	-0.00738422	-0.0862002	-0.0493934	-0.00243432	-0.00163371
CYP2A13_CYP2A7	0.209049	-0.00198995	-0.000274171	-0.00238433	-0.00614647	-0.00181607	-0.00739576	-0.00881413	-0.00299678	-0.0029835	-0.00282954	-0.00106934	-0.0300253	-0.00995201	-0.00653471	-0.0168432	-0.00458746	-0.000718014	-0.0435218	-0.0156893	-0.0210351	-0.00134503	-0.0795694	-0.0529996	0.00147341	-0.000756731
PRAMEF18_PRAMEF20	0.205716	-0.00180444	-0.000565343	-0.0012235	-0.00349419	-0.0349129	-0.00112825	0.00917244	-0.000185298	-0.00248024	-0.00526999	-0.00353785	-0.0206633	-0.02272	-0.00549221	-0.0215567	-0.00435625	-0.000747585	-0.0275575	-0.0173355	-0.0210357	-0.00462731	-0.0629929	-0.0437101	0.00548802	-0.00248145
PNMA8A_PNMA8B	0.27041	-0.000716602	-0.00789228	-0.00245985	-0.00157067	-0.00192683	-0.00189265	-0.0050514	-0.00162031	-0.00369507	-0.00305433	-0.000899994	-0.0357615	-0.0375077	-0.00860548	-0.023437	-0.00410416	-0.00431587	-0.0644376	-0.0233056	-0.0210364	0.00029994	0.00879512	0.00490781	0.00270212	-0.0034248
SLC17A1_SLC17A2	0.189193	-0.00610482	-0.00198767	-0.0013859	-0.00405331	-0.00345783	-0.00360162	-0.00687877	-0.00305381	-0.00259852	-0.00413175	-0.00167022	-0.0321139	-0.0418199	-0.00972049	-0.0238402	-0.000203066	-0.00256121	-0.0115924	-0.0160081	-0.021037	-0.00579397	-0.0726864	-0.0535715	-0.00207087	0.00651826
CHST14_CHST9	0.185809	-0.00160728	-0.0016688	1.15882e-05	-0.00415198	-0.00470938	-0.00332884	-0.00703282	-0.00317122	-0.000785919	-0.00219783	-0.00280839	-0.00942859	-0.0531877	-0.00432061	-0.0299181	-0.00622883	-0.00619733	-0.0645461	-0.00844159	-0.021039	-0.00201023	-0.0676157	-0.00665604	-0.005869	-0.00348081
GRM2_GRM5	0.250275	-0.00311263	-0.00229122	-0.00472123	0.0066385	-0.00386673	-0.00179926	0.000715354	-0.00217244	0.000258629	-0.00609429	-0.00161917	-0.00920789	0.00180822	0.00112496	-0.00640964	-0.00420433	-0.00377188	-0.0396607	-0.0225825	-0.02104	-0.00570098	-0.0745783	-0.0526148	-0.0037219	-0.00180078
C1S_F10	0.408538	-0.00331816	-0.00687431	-0.000905817	-0.000549698	-0.00144948	0.00107963	0.00435884	-0.00274397	-0.00235608	-0.00375927	-0.000528299	-0.0228606	-0.0140461	0.0073531	0.0161308	-0.00163434	-0.00191914	-0.067893	-0.0219085	-0.0210401	0.00363529	0.0180139	0.00670551	-0.000601929	0.000134991
PGA4_PGA5	0.341174	-0.00243593	-0.00365922	-0.00388899	-0.00337432	-0.0029294	-0.00270151	-0.00254682	-0.00202081	-0.000447916	0.000367585	-0.00242059	-0.0115077	-0.00742288	-0.000986296	-0.0169309	-0.00313152	-0.00517957	-0.0667743	-0.0198566	-0.0210404	-0.000506935	0.00659636	0.00864864	-0.00667644	0.00833254
CADM3_NECTIN3	0.468222	0.00148305	-0.00159563	-0.00101621	-0.000915167	0.000675538	-0.00126849	0.00816099	-0.00200642	-0.000420335	-0.0029345	-0.00223331	-0.018818	-0.0138229	0.010318	0.0455331	-0.00418369	-0.00248568	-0.0212669	-0.0168641	-0.0210405	-0.00226593	0.00308746	0.00882259	-0.00164377	-0.00165508
COX7A1_COX7A2	0.441994	-0.00572871	0.00490096	0.00126234	-0.00198851	0.000336986	-0.000289503	0.00132859	-0.00351545	-0.00150671	-0.00542281	-0.00178025	-0.04408	-0.0265635	-0.00518659	-0.0169981	-0.00167854	-0.00239629	0.0033625	-0.0157265	-0.0210409	-6.69e-05	0.0414151	0.00960035	0.00324867	-0.00125602
PRSS36_PRSS53	0.197076	-0.00267405	-0.011607	-0.00454845	-0.00528944	-0.00163797	-0.00239383	-0.00118455	-0.00516507	-0.00488271	-0.00734088	-0.00137472	-0.0300648	-0.0322491	-0.0130373	-0.026884	-0.00298834	-0.00435336	-0.0516307	-0.025632	-0.0210419	-0.00422984	-0.0316189	-0.0405795	0.00434522	-0.00105139
CLCN4_CLCNKB	0.291022	-0.00162384	-0.00502318	-0.00275839	-0.00263539	-0.00107878	-0.00297655	-0.00354811	0.00300322	-0.00235694	0.00221733	-0.000682461	0.0131437	0.0160077	-0.00523514	-0.0210681	-0.00418223	-0.00564157	-0.0814396	-0.0301477	-0.0210421	-0.00499033	-0.0116528	-0.0324719	-0.00115438	-0.00625984
IGSF1_LILRB3	0.254537	-0.00315117	-0.013447	-0.00316301	-0.0048804	-0.0126793	-0.00144048	-0.00672949	-0.00354759	-0.000122814	-0.00486518	-0.00033868	-0.029553	-0.030737	-0.00628348	-0.0221132	-0.0036782	-0.00469794	-0.0504343	-0.0194596	-0.0210424	0.00445625	-0.0051083	0.0016579	-0.00365625	-0.00285855
POTED_POTEG	0.121324	-5.74e-05	-0.00109452	-0.00245509	-0.00664073	-0.0314764	-0.00342425	-0.000286644	-0.00408438	-0.00163509	-0.00347714	-0.00109566	-0.00641938	-0.0378451	-0.00961323	-0.0233387	-0.00323255	-0.00198101	-0.0499077	-0.0191281	-0.0210428	-0.0037196	-0.0883292	-0.0692432	-0.00122069	-0.00140044
SCRT2_SNAI3	0.125904	-0.00568055	-0.00714532	-0.00108166	-0.00421504	-9.56e-05	-0.00194283	-0.00119197	-0.00169093	-0.0020341	-0.00510711	-0.00298345	-0.00615885	-0.0413287	-0.00797575	-0.0211839	0.00200324	-0.00476511	-0.0553485	-0.0290629	-0.0210429	-0.00612242	-0.0741788	-0.066594	-0.000899561	-0.00556369
EPYC_OGN	0.232804	-0.00635749	0.000330066	-0.00404785	-0.0024754	0.00169574	-0.00604482	-0.000558007	-0.00191709	0	-0.00487101	-0.00162719	-0.0293326	-0.0226879	-0.00640813	-0.0204407	-0.00326269	-0.00381668	-0.049777	-0.0214103	-0.0210433	-0.00445888	-0.0700104	0.00663796	-0.00156709	-0.00125006
ZNF415_ZNF578	0.133236	-0.00621279	-0.0093619	-0.00159555	-0.00651799	-0.00179254	-0.00781994	-0.000752267	-0.00162927	-0.00303073	-0.00501991	-0.00105372	-0.0488296	-0.00205079	-0.00892984	-0.0270334	-0.00289399	-0.00430534	-0.054928	-0.0295539	-0.0210441	-0.00307922	-0.0699628	-0.052396	-0.00345176	-0.00121409
KRTAP10-1_KRTAP10-12	0.117484	-0.00305263	-0.00559095	-0.00300714	-0.00323204	-4.36e-05	-0.0051321	-0.00122324	-0.00643212	-0.00223525	-0.00588827	-0.000733509	-0.0494122	-0.0518676	-0.0102085	-0.0284747	-0.0057013	-0.00382271	0.00123964	-0.0224025	-0.0210441	-0.00508947	-0.0800245	-0.0675318	-0.00527486	-0.0016189
AVPR1B_OXTR	0.19906	-0.00344487	0	-0.00106782	0	-0.00319815	-0.00531031	0	-0.00272775	-0.000920474	-0.00229386	-0.000349653	-0.00544169	-0.0250185	-0.00393838	-0.0175409	-0.00364456	-0.00316495	-0.0467146	-0.020228	-0.0210445	-0.000213811	-0.0750788	-0.0583587	-0.000252595	-0.00167905
PLD4_PLD5	0.195136	-0.00225852	-0.00233613	-0.00181413	-0.000682813	0.00282645	-0.00385754	0.00284312	-0.00322846	-0.00113961	-0.00207543	-0.00187869	-0.00750855	-0.0272988	-0.0020381	-0.0227833	-0.00446737	-0.00786445	-0.0469586	-0.0225396	-0.0210446	-0.00561199	-0.0534667	-0.0438348	-0.00898123	-0.0029424
USP17L23_USP17L25	0.181068	-0.000990472	-0.00313363	-0.00246955	-0.00779915	-0.038099	0.00148655	-0.000640715	-0.00219854	-0.00290611	-0.0032263	-0.00136477	-0.00805111	-0.0111879	-0.00358759	-0.0130988	-0.00614286	-0.0032012	-0.0432954	-0.025804	-0.0210446	-0.0104712	-0.0542328	-0.0384159	-0.0051282	-0.00549065
MMP14_MMP7	0.534956	-0.00145808	0.00248971	-0.00122222	-0.000586126	-0.00390909	-0.000641799	0.00217069	-0.00279222	-0.000701061	-0.00455009	-0.000165281	-0.00566204	0.000705331	0.00843717	0.0436049	-0.00127433	-0.00182382	-0.010846	-0.0187845	-0.0210469	-8.33e-05	0.0275992	0.00717156	-0.00112396	0.00427422
CA5A_CA5B	0.151483	-0.00242397	-0.00474211	-0.000569794	0.000999699	-0.00308811	-0.00721136	-0.00672761	-0.00447536	-0.00323475	-0.00381301	-0.00404026	-0.00702341	-0.0339194	-0.00647444	-0.0257537	-0.00777588	-0.00739738	-0.0561331	-0.0230401	-0.0210474	-0.00487239	-0.0718554	-0.0433825	-0.00328047	-0.00369439
CELA2B_CELA3B	0.369816	0.00411734	0.00318425	-0.00149653	-0.00206507	-0.00252461	-0.00260876	-0.00228804	-0.00340623	-0.00128889	-0.00516576	-0.000885471	-0.0307833	-0.0435913	-0.0044449	-0.0169525	-0.000818079	-0.0023201	-0.0383887	-0.0210437	-0.0210483	-0.00512563	0.0232321	0.00738678	0.00508753	0.00488186
NPTX1_NPTX2	0.363573	-0.000748639	-0.00372668	0.000331011	-0.00227053	-0.00364759	-0.00540071	-0.00346181	-0.00146612	-0.000278682	-0.00282499	-0.000862203	-0.0391268	-0.021918	-0.00910128	-0.0241252	-0.00234629	-0.00648536	-0.0304533	-0.0011956	-0.0210485	-0.00391963	0.0219597	0.0121318	-0.000364316	-0.00117849
FOXD4L3_FOXI1	0.0837091	-0.00360854	-0.00462933	-0.0040764	-0.00748622	-0.0335993	-0.00550279	-0.00574269	-0.00281448	-0.00860907	-0.00730469	-0.00451548	-0.00968764	-0.0454949	-0.00599474	-0.0223363	-0.00414176	-0.00634206	-0.0183923	-0.0277515	-0.0210486	-0.00161737	-0.0834954	-0.0571417	-0.00459828	-0.00207965
SLC35G4_SLC35G6	0.159734	-0.000532132	-0.00245086	-0.00174352	-0.00288987	-0.00136098	-0.00217653	0.00641074	-0.00494846	-0.00293982	-0.00424908	-0.00410489	-0.0235815	-0.0111951	-0.0106819	-0.0187474	-0.00485425	-0.00202943	-0.0453358	-0.0172884	-0.0210495	-0.00551434	-0.0737592	-0.0650629	-0.00168979	-0.00292587
CLEC12A_CLEC9A	0.0775874	-0.00175786	-0.00953929	-0.00592279	-0.00142078	-0.00349842	-0.00656834	-0.00750223	-0.010106	-0.00532964	-0.0064475	-0.00317229	-0.0407567	-0.0471593	-0.0154446	-0.0317476	-0.00457732	-0.00410408	-0.0391306	-0.0256723	-0.0210507	-0.00254498	-0.0805621	-0.0450305	-0.00475218	-0.00379926
HS3ST3A1_HS3ST3B1	0.228336	-0.00164454	-0.000969499	8.18858e-05	-0.00501912	-0.00262694	-0.00246284	-0.00430475	-0.00502071	-0.0027037	-0.00318412	-0.00180472	-0.00395444	-0.0413306	-0.00888814	-0.0242368	-0.00404226	-0.00644381	-0.0568073	-0.0268389	-0.0210517	-0.00189817	-0.0291286	-0.0497096	-0.00108935	0.00613658
OR10J5_OR10Z1	0.0964893	-0.00928768	-0.00298857	-0.00177681	-0.0052315	-0.00122765	-0.00253903	-0.0138198	-0.00385369	-0.00456896	-0.00719612	-0.00230961	-0.0392549	-0.0454805	-0.0111779	-0.024011	-0.00447744	-0.00316141	-0.0521999	-0.0313003	-0.0210524	-0.00505293	-0.0838236	-0.0450595	-0.00498695	-0.00303497
MGAM2_SI	0.211303	-0.00315082	-0.00652712	-0.00100493	-0.00352657	-0.00116433	-0.000739566	-0.000364489	0.00247691	-0.000203103	-3.26e-05	-0.00187529	-0.00664802	0.00256616	-0.00877328	-0.0193932	-0.00358814	-0.00130813	-0.061481	-0.0274976	-0.0210527	-0.00278202	-0.05892	-0.05201	-0.00345612	0.00178977
KCNIP1_KCNIP4	0.487375	0.000411154	0.00881857	0.0016143	0.0019843	-0.00104899	0.00139894	-0.00111577	-0.00061034	0.000772167	0.00299591	0.00531231	0.014591	-0.0125183	0.014207	0.0223478	0.00936887	0.0102419	-0.0373902	0.00622331	-0.0210528	0.00253133	-0.00256993	-0.0458109	5.21051e-06	0.00642003
KDM6B_UTY	0.631256	0.000330449	-0.0042372	0	0.00231531	0.000865052	0.00312712	0.00260915	0.00210655	0.000914794	0.00887162	0.00644628	0.0162471	0.0154919	0.0163808	0.050091	-0.00258182	-0.000258501	0.0253104	-0.00739029	-0.0210529	-0.00106229	0.00533109	0.0148353	-0.00140511	0.000461574
CHI3L1_OVGP1	0.281836	-0.00512386	-0.000501712	-0.00239251	-0.00354346	0.000812996	0.00113276	-0.00360318	-0.00225116	-0.00081481	0.00108552	-0.000477231	-0.00773565	-0.0445849	-0.00443591	-0.0168862	-0.00514733	-0.000433914	-0.0748923	-0.0265042	-0.0210545	-0.00290076	0.000340949	0.00503856	-0.00346966	0.000434796
TAS2R19_TAS2R50	0.0773741	-0.00516428	-0.00242923	-0.00487886	-0.00337334	-0.0296287	-0.00107312	-0.00461233	-0.00136202	-0.00115893	-0.0020015	-0.00228897	-0.0393139	-0.0311997	-0.00750515	-0.0207256	-0.0096879	-0.00480864	-0.0507559	-0.0259484	-0.0210551	-0.00782268	-0.0860444	-0.0657162	0	-0.00428382
HOXC9_HOXD11	0.187096	-0.00512928	-0.00842387	-0.00459509	-0.00404081	-0.00696271	-0.000910554	0	-0.00374504	-0.00328025	-0.00633628	-0.00438009	-0.00805123	-0.0398905	-0.00430391	-0.0221209	0	-0.00731007	-0.0287509	-0.0197792	-0.0210557	-0.00485597	-0.064519	-0.0447675	-0.00322206	-0.00182156
ANKRD7_POTEC	0.182501	-0.00286012	-0.00153937	-0.00265225	-0.00429304	-0.0275658	-0.00059765	0	-0.00240928	-0.00200432	-0.00448817	-0.00143302	-0.00694855	-0.0153997	-0.00461537	-0.0203847	-0.00383026	-0.00401241	-0.0598489	-0.0252425	-0.0210559	-0.0069624	-0.0669118	-0.0225457	0.00141941	-0.0024501
CERS1_GDF15	0.440316	-0.00370717	-0.00478211	0.000919362	-0.000253952	-0.00039568	0.000618324	0.000933364	-0.000602584	-0.000170675	-0.00156657	-0.00148833	-0.0041799	-0.0192601	0.00730109	0.041182	-0.00313226	-0.0023933	-0.0619072	-0.0203579	-0.0210559	-0.00349351	0.0196607	0.00172278	0.00119853	-0.00359325
TBC1D28_TBC1D3F	0.120118	-0.00174198	-0.000790443	-0.00420511	-0.00328178	-0.00215512	0.00132139	-0.00519265	-0.00427379	0	-0.00127965	-0.00557438	-0.0173641	-0.0415228	-0.00686019	-0.027481	-0.00898768	-0.0036469	-0.0545816	-0.0216521	-0.0210564	-0.00344454	-0.0750729	-0.0583563	-0.00432826	-0.00437939
AP1S1_AP4S1	0.581631	0.000570297	0.00232404	0.001197	0.000582646	0.00817301	0.00154495	0.000515914	0.00221194	0.000770199	0.00877842	0.000290656	0.0264453	0.0220731	0.013602	0.0281998	0.0134758	0.00014231	-0.0144823	-0.0141745	-0.0210566	0.000571976	-0.0019515	0.0158468	0.00159975	0.00246189
APOBEC3A_APOBEC3D	0.304227	-0.00367808	-0.000311159	-0.00239976	-0.0011565	-0.00171051	-0.00106116	-0.00412413	-0.00651205	-0.00181245	-0.00642533	-0.00174906	-0.0220977	-0.0479128	-0.0123113	-0.0230764	-0.00269564	-0.00474676	-0.00733349	-0.0191075	-0.0210566	-0.0013018	-0.0115151	0.00341256	0.00843262	-0.00317476
ADGRG4_ADGRG6	0.207537	-0.00330262	-0.00726246	-0.000208301	0.00142339	-0.00289257	0.00356599	0	-0.00457549	-0.00273703	-0.00530585	-0.00144747	-0.0234032	-0.00986384	-0.00396798	-0.01857	-0.00351074	-0.00432984	-0.0526588	-0.0218903	-0.0210566	-0.00772318	-0.0599931	-0.0377517	-0.00252885	-0.00598588
ADAMTS18_ADAMTS19	0.11751	-0.000141941	-0.0100873	-0.00193377	-0.00967606	-0.00416371	-0.00486657	-0.00519938	-0.00532276	-0.0017281	-0.00455443	-0.00257147	-0.00696993	-0.00762661	-0.0096489	-0.0257035	0.003284	-0.00038211	-0.075197	-0.030014	-0.0210569	-0.00701288	-0.0717584	-0.0677859	-0.0024775	-0.00731256
AKR1C4_AKR1D1	0.266477	-0.00542714	0.000606778	-0.00344628	0.00283682	-0.00151056	-0.00235197	-0.00791369	-0.00277212	-0.000980528	-0.00328415	-0.000895853	-0.0294313	0.0125523	-0.00480559	-0.0200735	0.00247802	-0.00454627	-0.0478743	-0.00107139	-0.0210572	-0.00384837	-0.0524994	-0.0580992	-0.000898708	-7.7e-05
NRP1_RS1	0.373501	-0.00152062	-0.00180524	-0.0032863	-0.000664574	-0.00221048	-0.00160698	0.00554257	-0.00236927	-0.000244214	-0.00387556	-0.000601132	-0.0147977	-0.0127274	0.00544879	0.00813692	-0.00166463	-0.00273995	-0.0094712	-0.0166928	-0.0210574	0.00508899	-0.0666763	0.00308421	-0.000761172	-0.00284996
ZNF564_ZNF791	0.251622	-0.00161877	-0.0107099	-0.00175031	-0.00698939	-0.042522	-0.00222188	-0.000315175	-0.00183669	-0.000431766	-0.00562094	-0.00169152	-0.0452843	-0.00325084	-0.011699	-0.0254912	-0.00334267	-0.00615741	-0.0280023	-0.030362	-0.0210587	-0.000464749	0.00159785	-0.0203011	0.000510978	-0.00203197
DGAT2_MOGAT3	0.325219	-0.00120618	-0.000486288	-0.00157555	-0.000358661	0.000193261	-0.00459698	-0.000708183	-0.000125246	-0.000389359	0.00099698	-0.00207981	0.00690298	-0.0188821	0.00077349	0.0219197	-0.00484425	-0.00186452	-0.0724243	-0.0195246	-0.0210595	-0.006783	-0.0562282	0.00200351	-0.00223363	-0.00274112
HLA-DMA_HLA-DOA	0.236651	-0.00566023	-0.00436063	-0.00207168	-0.00803304	-0.00150938	-0.00130471	-0.00655929	-0.00426095	-0.000836424	-0.00885699	-0.00112671	-0.035846	-0.0472179	-0.00538528	-0.0187266	-0.00403446	-0.00808337	-0.0580512	-0.0266325	-0.0210606	0.00392511	0.00127713	0.00360559	-0.00980474	-0.00577558
DGKB_DGKG	0.271202	-0.00193205	-0.00329803	-0.000262772	0.00497587	-0.000905128	-0.0015446	-0.00120417	-0.00432718	-0.000466306	-0.00432787	-0.00157521	-0.00357007	0.00766241	-0.00715009	-0.0211349	-0.00299576	-0.00112563	-0.0649369	-0.0310512	-0.0210606	-0.00356543	-0.0318908	-0.0376325	-0.00577058	0.00138874
FOXB2_FOXL1	0.126479	-0.00430871	-0.00464475	-0.00197071	-0.00301192	-0.0289955	-0.000910773	-0.00136626	-0.00467124	-0.00362155	-0.0137685	-0.00440802	-0.00514153	-0.0408493	-0.00898396	-0.018385	-0.0037405	-0.00263237	0	-0.028858	-0.0210631	-0.00693429	-0.0947239	-0.0568015	-0.00811252	-0.00369345
OR2T2_OR2T6	0.066315	-0.000903435	-0.00104212	-0.0034988	-0.00397026	-0.0304816	-0.00400748	-0.00859917	-0.00436429	-0.00218805	-0.00356978	-0.00161801	-0.0389382	-0.0430672	-0.00529854	-0.0264219	-0.00151699	-0.00768621	-0.0579954	-0.025505	-0.0210637	-0.00712691	-0.0955426	-0.054868	-0.00115269	-0.00365378
ADGRV1_SLC8A3	0.288608	-0.00130256	-0.00293374	-0.00262074	-0.00337215	0.000848182	-0.00211596	0.00309845	-0.0030513	-0.00177653	-0.00475411	-0.00222052	0.00108307	-0.000435242	0.0024488	-0.0203803	-0.00511863	-0.00320253	-0.0378283	-0.0251245	-0.0210645	-0.00717205	-0.0446024	-0.0448291	-0.00272884	-0.00195905
HOXC9_HOXD13	0.254948	-0.00179945	-0.00960039	-0.000982803	-0.00501462	-0.00579316	-0.00165467	-0.000493253	-0.00305878	-0.00592006	-0.00447116	-0.00275941	-0.00491077	-0.040656	-0.00813409	-0.0236371	0.00283155	-0.00206655	0.00335417	-0.0275897	-0.021066	-0.00702516	-0.0305556	-0.0415583	-0.00398738	-0.00235892
MEGF10_SCARF1	0.360972	-0.00329215	-0.00909381	-0.0019348	-0.00321028	-2.81e-05	8.38432e-05	0.00736334	-0.00368126	-0.000915876	-0.0018956	-0.00097533	-0.00442383	-0.000745529	-0.00514766	-0.0228096	-0.00710647	-0.00135437	-0.0498126	-0.021369	-0.0210683	0.0163964	-0.0132966	0.00643731	0.0137161	-0.00381243
DGKA_DGKQ	0.435157	-0.00322423	0.000164201	-0.000951916	-0.00197348	-0.0012111	0.000438921	0.00384924	-0.000569312	-0.000208854	-0.00478719	-0.00117984	-0.00191292	0.0226652	-0.00104647	-0.0158549	-0.00306431	-0.00224286	-0.0773246	-0.0212454	-0.0210685	-0.000207719	0.0325142	0.0146172	0.0049787	-0.000406596
NUDT16_NUDT16L1	0.473907	-0.00279264	2.19175e-05	0.00258972	0.000468672	0.00615038	-0.00170044	0.00321191	-0.00160559	0	-0.00535745	0.000138637	-0.0398865	-0.0350576	-0.00515539	-0.0167086	-0.00276567	0.0150427	0.0052163	-0.0166835	-0.0210685	0.000199177	0.0373699	0.0140887	-0.00493923	0.00541896
KRTAP4-6_KRTAP4-9	0.141087	0.000797344	-0.00589452	-0.0042375	-0.00290389	-0.00185763	-0.000951681	-0.00098595	-0.00512898	-0.00183318	-0.0034583	-0.00298238	-0.0351242	-0.0401997	-0.0139206	-0.0320625	-0.00566899	-0.00228534	-0.0517411	-0.0262102	-0.0210686	-0.00614481	-0.0273341	-0.0610104	-0.00644207	-0.00529287
CABP2_CALML3	0.262222	-0.00104212	-0.00191357	-0.00163718	-0.00220885	-0.00306253	-0.000984453	-1.59e-05	0.00324277	0.00176103	0	0.00186165	-0.00365316	-0.0495907	-0.00754617	-0.0123125	-0.00680633	-0.00175098	0.00203339	-0.0193535	-0.021069	-0.00675601	-0.0932327	0.00234198	-0.00348355	-0.00266032
PNMA1_PNMA8C	0.279293	-0.00365439	-0.00134961	-0.000111132	-0.002293	-0.00228744	-0.0010991	-0.00316833	-0.00436376	-0.00173072	-0.00614074	-0.00446384	-0.0436704	-0.0599648	-0.00974755	-0.0266149	-0.00537662	-0.00242759	0.013075	-0.019564	-0.0210693	-0.00223685	-0.0134373	0.00368429	-0.00668286	-0.00124734
ZNF66_ZNF675	0.08564	-0.00142661	-0.00523509	-0.00357087	-0.00447095	-0.0446821	-0.0016546	-0.00243982	-0.00408488	-0.00289646	-0.0041903	-0.00214706	-0.0270706	-0.0153382	-0.011109	-0.029353	-0.00230315	-0.00391659	-0.0512417	-0.0257141	-0.0210694	-0.00258699	-0.074249	-0.0702928	-0.00666182	-0.00237495
TSPYL1_TSPYL5	0.484161	-0.00198965	-0.00595495	-0.000553665	-0.00171046	-0.00156986	-0.000614732	-0.00206333	-0.00377363	-7.12e-06	-0.00304645	-0.000495931	-0.000855492	-0.0579496	0.00885801	0.0519919	-0.00290272	-0.00124297	-0.00664202	-0.00595441	-0.0210699	0.00224115	0.0292444	0.00737787	-0.000908502	0.00206369
GRIA4_GRIK3	0.230584	-0.00395602	-0.00759266	-0.00109379	-0.00441991	-0.0112324	-0.00279047	-0.00307546	-0.00379177	-0.00214508	-0.00787813	-0.00144127	0.00498386	0.000120632	-0.00461507	-0.0222076	-0.00634279	-0.00503581	-0.0564159	-0.0321545	-0.0210703	-0.00162904	-0.0210203	-0.0559235	-0.00348964	0.00730926
SLC5A12_SLC5A8	0.204729	-0.00270283	0.000156903	-0.00107118	0.00441457	-0.00227206	-0.00486826	-0.00526613	-0.00253688	-0.00219526	-0.00482081	-0.00338405	-0.00886534	0.0040139	-0.00312362	-0.0264503	-0.00505495	-0.00499453	-0.0443643	-0.0268839	-0.0210707	-0.00689515	-0.0705894	-0.0518176	-0.00200517	-0.00615715
CLCNKA_CLCNKB	0.316704	-0.00115094	0.000351699	0.000824289	-0.001795	-0.0015865	-0.00105562	-0.00118801	-0.00279305	-0.00141275	-0.000362715	-0.00267253	0.00510686	-0.0155125	-0.00383467	-0.0205689	-0.00610898	-0.0044318	-0.0563564	-0.0185497	-0.0210727	-0.001299	-0.0133875	-0.0430094	-0.00288297	0.00618598
SOX1_SOX12	0.146154	-0.00298943	-0.00788696	-0.00269687	-0.00784484	-0.00228515	-0.00139395	0	-0.00319345	8.49687e-05	-0.00451769	-0.00127051	-0.00872016	-0.0486756	-0.00792151	-0.0281051	-0.00851254	-0.00061592	-0.060633	-0.02539	-0.0210729	-0.00634035	-0.0664002	-0.0147982	-0.00561548	-0.00687147
RAB19_RAB26	0.229698	-0.00747526	-0.00111464	-0.0029885	-0.00419376	-0.00477829	-0.00305484	-0.00377202	-0.00420561	-0.000243024	-0.00123546	0.000340093	0.00233153	0.00261703	-0.00651338	-0.0112272	-0.00512788	-0.00305081	-0.0737628	-0.0263905	-0.0210736	-0.00632112	-0.0766674	0.00122466	-0.00103771	-0.00542859
SLC22A13_SLC22A6	0.21872	-0.0042231	-0.00145604	-0.00297819	0.0063062	-0.0114586	-0.00448934	-0.00530303	-0.000770627	-0.00216732	-0.00768591	-0.00142159	-0.00459871	-0.011559	-0.00387667	-0.0214337	-0.00586641	-0.00632912	-0.0326026	-0.0211331	-0.0210739	0.00561192	-0.067804	-0.0502286	-0.00462935	-0.000736828
ZDHHC20_ZDHHC21	0.451426	-0.00431891	-0.00253845	-0.00102713	-0.000663076	-0.000296259	0.000550083	-0.000524304	0.00287656	0.000555322	0.0100007	-0.00305038	0.0279156	0.0178729	-0.00314545	-0.0121821	-0.00289892	-0.00153125	-0.0754093	-0.0237844	-0.0210741	0.00174005	0.0144732	0.00675749	0.000626425	0.0178922
KLK1_KLK4	0.265767	-0.00856115	0.000493915	-0.000442363	-0.000970053	-0.000287898	-0.00195904	-0.00313918	-0.00311756	-0.00154177	-0.00640679	-0.00235219	-0.0464545	-0.0493463	-0.00548595	-0.0228695	-0.00362362	-0.00164293	-0.0645936	-0.0231537	-0.0210744	-0.00273209	0.00296063	0.00369149	0.000601547	0.00196136
POU1F1_POU5F1	0.418946	-0.000741567	-0.00246566	-0.00145335	-0.0022703	-0.00392843	-0.00174888	-0.00347001	-0.0015616	-0.000149036	-0.00633729	-0.000151164	-0.0236163	-0.0213637	0.0116898	0.0472299	-0.00152527	0.00399614	0.0338049	-0.0141118	-0.021076	-0.00376426	-0.0201736	-0.0565835	-0.0033244	-0.0018814
HS3ST5_NDST1	0.29849	-0.00261652	-0.000477708	-0.00131797	-0.00389352	-0.00280789	0.00444889	0.000876086	-0.00160435	-0.000830429	-0.00180603	-0.00237388	-0.00536863	0.00417014	-0.00347288	-0.0110055	-0.00524574	-0.00168268	-0.055494	-0.0239876	-0.0210766	0.00847627	-0.0528501	0.00167692	-0.000426336	0.000644518
ZNF138_ZNF716	0.0535089	-0.00715143	-0.00611142	-0.00209305	-0.0055345	-0.0426539	-0.00109735	-0.00799298	-0.00471276	-0.00278031	-0.0141131	-0.00495685	-0.0402976	-0.0116674	-0.010832	-0.0269325	-0.00245359	-0.00455525	-0.0539291	-0.0223033	-0.0210771	-0.00652943	-0.0858607	-0.0530117	-0.00141383	-0.0058466
DNAJB6_DNAJC5G	0.365567	0.000717904	-0.00269292	-0.00129112	-0.0020916	-0.00121476	0.00202781	-0.0015125	0.00403005	6.70483e-05	0.00167056	0.00681047	0.0150108	-0.0321506	-0.00595572	-0.0132225	-0.007353	-0.000645386	0.0224296	-0.0256262	-0.0210774	-0.00497592	-0.0440308	0.00884153	-0.00170681	-0.00431107
SLC22A6_SLC22A7	0.191747	-0.00598689	-0.00545907	-0.00130943	0	-0.0105923	-0.00490662	0.00383942	-0.00235522	-0.00143037	-0.00636635	-0.00139663	-0.00337275	-0.0244286	-0.00585833	-0.0193123	-0.00508012	-0.00549705	-0.037902	-0.0194892	-0.0210778	-0.00498545	-0.0551486	-0.0543907	-0.0034802	-0.000817654
KIR2DL4_LILRB5	0.157316	-0.00223549	-0.0107013	-0.00100924	-0.00225917	-0.0095913	-0.00143962	-0.000687059	-0.00369652	-0.00163188	-0.00531409	-0.00469986	-0.0269107	-0.0371242	-0.0103098	-0.0223025	-0.00440675	-0.00386468	-0.0490223	-0.0282701	-0.021078	-0.00327187	-0.0746485	-0.00806727	0.00120336	-0.00360332
CNR2_S1PR4	0.334265	-0.00402163	-0.00182005	-0.00224299	-0.00201957	-0.00215557	-0.00179222	-0.00133085	-0.00609571	-0.00359466	-0.00374956	-0.00175023	-0.0258977	-0.0105487	0.00258825	0.0343157	-0.0053373	-0.00267893	-0.0476665	-0.0210534	-0.0210784	-3.13e-07	-0.058076	0.00191696	-0.00181683	0.00258479
ZNF595_ZNF716	0.0864161	-0.00372869	-0.00826836	-0.00233042	-0.00522661	-0.0434305	-0.00450973	-0.00530534	-0.00528762	-0.00124457	-0.00311122	-0.00342769	-0.0356385	0.00219014	-0.00755981	-0.027204	-0.00397511	-0.00900287	-0.0582355	-0.0338265	-0.021079	-0.00426484	-0.0767702	-0.0578169	-0.000861916	-0.00202634
ALDH1A2_ALDH1L2	0.385913	-0.0027818	0.00220346	-0.00174346	-0.000979566	-0.00035587	0.00126065	0.00341401	0.00176424	-0.00287966	0.00460774	-0.000293743	0.00999992	0.0264682	-0.00241976	-0.00732104	-0.00794794	-0.00285081	-0.0633941	-0.0214106	-0.0210794	-0.00204736	0.000683676	-0.0277582	0.000961735	-0.00162876
GP6_KIR2DL3	0.20425	-0.00190156	-0.00319971	-0.00284809	-0.00552762	-0.0112944	-0.00390258	0.0114065	-0.00426392	-0.0015716	-0.0035598	0.000509336	-0.0232507	-0.0139168	-0.0111359	-0.0228747	-0.00365731	-0.00530164	-0.00124534	-0.0150546	-0.0210803	-0.00437971	-0.0677759	-0.0529049	-0.00104918	-0.00550649
KIR2DL4_LILRA2	0.123961	-0.000927466	-0.00913354	-0.00327031	-0.00517242	-0.013245	-0.00747914	0	-0.00140581	-0.00199735	-0.00284008	-0.00494314	-0.0323745	-0.0317838	-0.0128674	-0.0298409	-0.00196372	-0.00405992	-0.0502242	-0.0236292	-0.0210803	-0.00643976	-0.0660136	-0.0432936	-0.000386392	-0.00546709
ANKRD26_ANKRD30A	0.0740577	-0.0016747	-0.00545829	-0.00406103	-0.00681712	-0.0389906	-0.0019096	-0.000742913	-0.00799407	-0.0009392	-0.00579332	-0.00327487	-0.0309382	-0.0377971	-0.0134927	-0.0282335	-0.00465059	-0.00331249	-0.0445176	-0.0321667	-0.0210809	-0.00403745	-0.0706162	-0.0573528	-0.00142122	-0.00194494
KIF20B_KIF5C	0.427756	0.00176225	-0.00641554	-0.000694843	-0.00053329	0.00139586	0.0019608	-0.00295326	0.00161232	-0.000256817	-0.00570331	-0.000616878	-0.00304615	0.0151583	0.00593598	-0.0204265	-0.00818354	-0.0028104	0.00419124	-0.0220102	-0.021081	-0.00285789	-0.00744977	0.00934564	-0.00793227	0.0138395
ZNF619_ZNF620	0.170819	-0.00970927	-0.00554346	-0.000300688	-0.00285876	-0.000835778	-0.00159805	-0.000496435	-0.00334644	-0.00238314	-0.00620045	-0.00193034	-0.0459171	-0.053055	-0.0129627	-0.026203	-0.00249296	-0.00408965	-0.00165337	-0.0271566	-0.0210813	-0.00397061	-0.0411285	-0.0657395	-0.000944297	0
ZNF429_ZNF728	0.0764468	-0.00108778	-0.00584819	-0.00104686	-0.0062688	-0.0453487	-0.00484636	-0.000765874	-0.00292776	-0.0046934	-0.00396559	-0.00215863	-0.0351203	-0.00230978	-0.00966859	-0.0218739	-0.0123296	-0.00447933	-0.0512442	-0.0286801	-0.0210829	-0.0105827	-0.0703422	-0.0756214	0.000164627	-0.00236562
FMOD_PODN	0.407678	0.000694248	0.00029279	-0.00125289	-0.00150522	-0.00320495	0.00091727	0.00613639	-0.00362027	-0.00126757	-0.00593362	-0.000601214	-0.0267221	-0.0178071	-0.00571958	-0.0101443	-0.000731113	-0.00166096	-0.0572516	-0.0180259	-0.0210841	0.00224947	0.0351038	0.00590221	-0.00100474	-0.000252852
OR8H2_OR8I2	0.166486	-0.00345038	-0.00264187	-0.000476845	-0.00610707	-0.00209415	-0.000502663	-0.0104599	-0.00293902	-0.00201315	-0.00364631	-0.000371304	-0.0336458	-0.0365893	-0.00651216	-0.0270797	-0.00541385	-0.00360751	-0.0539806	-0.0181792	-0.0210868	-0.00886857	-0.0663668	-0.031911	-0.000863121	-0.00441093
CA3_CA7	0.26606	-0.000860916	-0.00133023	-0.00192623	0.000340572	-0.00427644	-0.00267226	-0.00872816	-0.00345075	-0.000845889	-0.00327266	-0.00283593	-0.0013556	-0.0273033	-0.00336612	-0.0198179	-0.00369865	-0.00475201	-0.056326	-0.0235643	-0.021087	-0.00068476	-0.0246951	0.00577664	0.00118785	-0.00670754
OR10H4_OR10Z1	0.0998604	-0.0074492	-0.00253139	-0.00388116	-0.00352715	-0.00718326	-0.00420388	-0.0117617	-0.00419565	-0.002378	-0.00294134	-0.00370835	-0.0387827	-0.0425503	-0.0066968	-0.0294409	-0.00270188	-0.00372498	-0.0530809	-0.0192918	-0.0210874	-0.00813125	-0.0827544	-0.0396642	-0.0014688	-0.0146323
ZNF12_ZNF569	0.259592	-0.00303869	-0.00959336	-0.00157183	0.00215664	-0.0125185	-0.00286445	0.000526565	-0.00359347	-0.000637452	-0.00729851	-0.000781288	-0.037331	0.000529229	-0.00859674	-0.0240659	-0.00129805	-0.00574505	-0.0506668	-0.025019	-0.0210878	-0.00411645	-0.0231067	0.00147288	-0.00378258	-0.00243116
OR2T8_OR2V2	0.0394297	-0.00419658	-0.000504242	-0.000285618	-0.00673761	-0.0341203	-0.00415417	-0.0122158	-0.00531109	0.000782415	-0.00224589	-0.00495356	-0.0356674	-0.0488702	-0.00862804	-0.0271067	-0.00342251	-0.00370851	-0.0528502	-0.0232526	-0.0210879	-0.00444124	-0.0943869	-0.0730479	-0.000878115	-0.00320314
DCT_TYRP1	0.246421	-0.00447941	-0.00110095	-0.000934588	-0.00304273	0	-0.00520959	-0.00563638	-0.00401044	-0.00205482	-0.00450348	-0.00142986	-0.0320164	0.000797662	-0.010168	-0.0247733	0.00233848	-0.00370901	-0.0619172	-0.027638	-0.021089	-0.00569149	-0.0210343	-0.0519312	0.00104609	-0.000823105
OR6C4_OR6C65	0.0968361	-0.000772909	-0.00476005	-0.00280727	-0.00629965	-0.00712298	-0.00514215	-0.0104645	-0.00234055	-0.000130947	-0.00195958	-0.00159324	-0.0370045	-0.0360613	-0.0119091	-0.0310878	-0.00372003	-0.00365043	-0.0607508	-0.0236994	-0.0210893	-0.00849018	-0.0883709	-0.0536558	0.000653171	-0.00391884
TMEM161A_TMEM161B	0.328458	-0.00400509	-0.00234553	0.00372542	0.00377358	0.00979098	-0.00227222	-0.00321626	-0.00157012	-0.00242837	-0.0043254	-0.00497589	-0.00704854	-0.00935997	-0.00544312	-0.0234795	-0.00334699	-0.00438588	-0.0613618	-0.0290004	-0.0210912	-0.00185521	-0.0075401	0.00489659	0.000188835	0.000492618
COLEC10_COLEC11	0.214826	-0.00665476	-0.000250707	-0.00070849	-0.00038385	-0.000685126	-0.00474232	-0.00532782	-0.00299392	-0.00294706	-0.00764972	-0.00387386	-0.0318652	-0.00878732	-0.00618822	-0.0249002	-0.00345905	-0.000637283	-0.0459004	-0.00220109	-0.0210916	-0.00310373	-0.0739628	-0.0503131	-0.004797	-0.00379328
TACR1_TACR3	0.230088	-0.00618648	-0.000694009	-0.00202653	-0.000569572	-0.00258051	-0.00293357	-0.00476496	-0.00325072	-0.0010101	-0.00486333	-0.000280339	-0.00665543	-0.0226118	-0.00479291	-0.0201942	-0.00543977	-0.00515853	-0.0206871	-0.0092034	-0.0210916	-0.00117621	-0.0776733	-0.0507626	-0.00207081	-0.00598848
HPN_ST14	0.37681	-0.0051372	-0.0072745	0.000205087	0.000929191	-0.00408776	0.000637416	0.00669286	-0.00285899	-0.00197815	-0.00104997	-0.00142005	-0.00102648	-0.021333	-0.00648011	-0.0137105	-0.00311906	-0.00172971	-0.0604353	-0.0173471	-0.0210922	-0.000340162	0.0228486	0.0107624	0.00658926	-0.00184198
DGKB_DGKK	0.16736	-0.00186362	-0.00296667	-0.00646307	-0.00694784	-0.00309406	-0.000425494	-0.000656175	-0.00257144	-0.000873613	-0.00601728	-0.0023963	-0.00705938	0	-0.00689708	-0.0188207	-0.00477188	-0.00318933	-0.0586089	-0.0279289	-0.0210941	-0.00511364	-0.0757431	-0.0567957	-0.00468572	-0.000475465
NGF_NTF3	0.334103	-0.00114553	-0.00508258	-0.00209461	-0.000913284	-1.19e-06	-0.00519308	-0.00276964	-0.00341426	-0.00111422	-0.00463593	-0.000977814	-0.0229048	-0.0199644	0.00662237	0.0233109	-0.00282171	-0.00348123	-0.0649798	-0.0078133	-0.0210947	-0.00405869	-0.00580884	-0.0238511	-0.00347253	0.00130406
CHRNA1_CHRNA5	0.102336	-0.00622873	-0.00171264	-0.000510983	-0.00499371	-0.00286074	-0.00563173	-0.00665901	-0.00689182	-0.00290544	-0.00411701	-0.00277815	-0.0119771	-0.026571	-0.0065423	-0.023409	0.00320371	-0.00350388	-0.0679556	-0.0263425	-0.0210947	-0.00381129	-0.0823791	-0.0716537	-0.00342346	-0.00270955
ZNF519_ZNF723	0.0412841	-0.0068993	-0.00531974	-0.00807223	-0.0109008	-0.0340022	-0.00404672	9.68648e-05	-0.0072194	-0.00697451	-0.00502731	-0.00158926	-0.0440034	-0.0270221	-0.0084237	-0.0285837	-0.00654402	-0.00265996	-0.0457737	-0.0221211	-0.0210947	-0.00581731	-0.084346	-0.0613274	-0.00590183	-0.0053342
CRX_DMBX1	0.158225	-0.00646514	-0.00631017	-0.002822	-0.0050139	-0.00378944	-0.00141851	-0.000653413	-0.00327548	-0.00308854	-0.00466146	-0.00500744	-0.00593277	-0.0303283	-0.00984652	-0.0226169	-0.00397772	-0.00282249	0	-0.0266877	-0.0210948	-0.00692502	-0.0915256	-0.062492	-0.00282526	-0.00512019
CEACAM4_CEACAM7	0.297848	-0.00368766	-0.00225016	-0.00185942	-0.00104504	-0.0120084	-0.00413611	0.000918254	-0.00163189	-0.000414736	-0.00280257	-0.00235493	-0.0269721	-0.035025	-0.00828599	-0.0141355	-0.00274227	-0.00465207	-0.0478003	-0.020854	-0.0210963	-0.00557171	0.00600905	-0.0116027	0.00976286	-0.000944781
ANKDD1A_ANKDD1B	0.183717	-0.00519932	-0.00302698	-0.000538553	0.000715812	-0.00101126	-0.00253415	0.0074498	-0.00570621	-0.00416549	-0.00915923	-0.00738429	-0.00567133	-0.0345566	-0.00616995	-0.0244431	-0.00333955	-0.00556304	-0.0547719	-0.0280456	-0.0210968	-0.00365386	-0.0508868	-0.0290602	-0.00270433	-0.00572951
SHROOM3_SHROOM4	0.225291	-0.00417097	-0.0157427	-0.00323102	-6.58e-05	-0.000288282	-0.0028865	0.00128648	-0.00510555	-0.00196435	-0.0025149	-0.000321449	-0.00908048	-0.0466935	-0.00960656	-0.0273155	-0.00472518	-0.00291915	-0.0508466	-0.0288727	-0.0210969	-0.00718975	-0.00597564	-0.0337019	-0.0021786	-0.00370034
OR5D14_OR5D18	0.174988	-0.00380427	-0.00313859	-0.00127955	-0.00400029	-0.00362818	-0.00397287	-0.0140149	-0.00319144	-0.00208449	-0.00153084	-0.00150302	-0.0313992	-0.032995	-0.00642083	-0.0235873	-0.00529745	-0.00400763	-0.0479163	-0.0148945	-0.0210975	-0.00486165	-0.051347	-0.0433159	-0.000478631	-0.00351965
ZNF723_ZNF92	0.0582057	-0.0120866	-0.00958856	-0.00216215	-0.00777778	-0.0471652	-0.00263646	-0.000769702	-0.00370027	-0.000797576	-0.00675627	-0.00651809	-0.0354867	-0.00171377	-0.0101953	-0.0198863	-0.00527372	-0.00320568	-0.0549705	-0.0290802	-0.0210978	-0.0129325	-0.0769939	-0.0644685	-0.00594817	-0.00579925
LRRC28_LRRC8B	0.372021	-0.00135103	-0.00479352	-0.0007293	-0.00134483	0.000391498	-6.88e-05	0.00536862	-0.00255171	-0.00209867	-0.00509959	0.000240497	-0.0246641	-0.0096064	0.00728324	0.0274655	-0.0011155	-0.00266262	-0.0449898	-0.0213149	-0.0210979	-0.00220887	0.000550735	-0.0208372	-0.00313243	0.00808013
TRIM34_TRIM38	0.253366	-0.00397186	-0.00558274	-0.0016443	-0.00227262	-0.000373234	-0.00346008	-0.00192268	-0.00259575	-0.000907504	-0.00814258	-0.00344839	-0.0446672	-0.0462347	-0.0133481	-0.028776	-0.0011533	-0.00217959	-0.023685	-0.0120948	-0.0210991	-0.00253075	0.000672733	-0.0298374	-0.00134838	0.00266111
ZNF500_ZSCAN18	0.256311	-0.00516378	-0.0101983	-0.00203362	-0.00244869	-0.00601781	-0.00217661	0.00411499	-0.00175683	-0.000782812	-0.0105947	-0.00127802	-0.0304009	-0.0386507	-0.00864522	-0.0227086	-0.000445221	-0.00766555	-0.0524058	-0.0195972	-0.0210997	-0.00273461	-0.00120838	0.00536555	-0.00462072	-0.00506494
ZNF600_ZNF860	0.127079	-0.00416617	-0.0106588	-0.00301153	-0.00490649	-0.00491356	-0.00210374	0.00183351	-0.00361574	-0.00482756	-0.00518794	-0.000202856	-0.0438625	0	-0.00834743	-0.0273532	-0.00515373	-0.00617709	-0.0613156	-0.0305244	-0.0211024	-0.00661068	-0.0682621	-0.0524187	-0.000939213	-0.00128668
SLC12A1_SLC12A2	0.363059	-0.000254554	0.00184718	-0.000528281	0.00280503	-0.000164165	9.84328e-05	-0.0041255	-0.00156835	-0.000146652	0.00132471	-0.000518636	0.0112089	0.00722626	-0.00345095	-0.00983304	0.0100701	-0.00086233	-0.0266218	-0.0225797	-0.0211028	-0.00216255	-0.0706133	0.00508587	-0.00365342	-0.00338812
GRIN1_GRIN3A	0.413827	-0.00292447	-0.00181807	-0.00178431	0.00180857	-0.00590163	-0.00331023	0.00168893	0.000255812	0.000133701	-0.00191492	-0.000703704	-0.00201741	0.00462028	0.00165341	0.043092	-0.00232422	0.00997518	-0.0423868	-0.0149688	-0.0211035	-0.00193764	-0.072721	0.0112546	-0.000816952	0.00476079
ANO1_ANO3	0.238251	-0.00687766	-0.00496149	-0.000963829	-0.0045455	-0.000681486	-0.00408717	-0.00533626	-0.00150478	-0.00126106	-0.00425968	-0.00378711	-0.0095781	0.00132139	-0.00877245	-0.0206049	-0.00775529	-0.00391702	-0.0743307	-0.0292929	-0.0211038	-0.0024916	-0.0213683	0.00276703	0.001076	-0.00552202
ANKRD18B_POTEH	0.103982	-0.00378198	-0.00107993	-0.00144148	-0.00638763	-0.0314401	0.000374722	0.00140768	-0.00790484	-0.00367919	-0.00402548	-0.00160502	-0.00902441	-0.037997	-0.00574774	-0.0176875	-0.00359688	-0.00392739	-0.0414021	-0.0273669	-0.021104	-0.00352032	-0.0823134	-0.0600892	-0.00815834	-0.00389195
USP17L19_USP17L21	0.128158	-0.00681025	-0.00502388	-0.00180965	-0.00407932	-0.0330694	-0.00391684	-0.00959469	-0.00406834	-0.00254415	-0.00492304	-0.00269746	-0.00807546	-0.0194742	-0.00702222	-0.0192248	-0.00520807	-0.00508604	-0.0503954	-0.019703	-0.0211042	-0.00774254	-0.0636639	-0.0448048	-0.00702962	-0.00556046
OR13C5_OR2K2	0.0314678	-0.00278559	-0.00126086	-0.00248746	-0.00463912	-0.00389757	-0.00812912	-0.00966425	-0.00351911	-0.00371095	-0.000593039	-0.000101431	-0.0452426	-0.0476324	-0.0152815	-0.0313627	-0.00509885	-0.00240331	-0.0534869	-0.0250453	-0.0211044	-0.00968667	-0.0886365	-0.0782794	-0.00599259	-0.00390044
DGKA_DGKZ	0.505269	0.000389197	0.00301967	-0.00177915	-0.000517183	-0.000115311	3.13475e-05	0.00415034	-0.00231405	-6.45e-06	-0.00601876	-0.000179525	-0.00293255	0.0148623	0.00442334	0.0309946	-0.00316091	-3.93e-05	-0.0541153	-0.0174179	-0.0211051	-0.00132509	0.0352263	0.0128294	-0.00280606	0.000860521
CNGA1_CNGA2	0.221984	-0.00426195	-0.00145449	-0.00222913	0.006209	-0.00146735	-0.00375641	-0.00788053	-0.000955967	-0.00349606	-0.00333949	-0.0049052	-0.000195179	0.00606012	-0.00460775	-0.0168268	-0.00483713	-0.00222734	-0.0549898	-0.0228642	-0.0211053	-0.00262468	-0.0772577	-0.0461417	-0.00291125	-0.00339297
GABRP_GLRA1	0.313871	-0.00229849	-0.000768822	-0.00176374	-0.0022243	-0.00211727	-0.00686452	-0.00700839	-0.00159521	-0.00117579	-0.0055028	-0.000667199	-0.00522217	0.00353329	-5.45e-05	0.00206116	-0.00381069	-0.00297484	-0.0495415	-0.0187643	-0.0211056	0.0195466	-0.0617284	-0.0236236	0.00241589	0.00507162
ZNF222_ZNF223	0.224762	-0.000287625	-0.0083553	-0.000673402	-0.00101845	-0.00135719	-0.00315657	-0.00436103	-0.00419316	-0.000718838	-0.00591464	-0.00193261	-0.0377255	-0.0380997	-0.00848876	-0.0311041	-0.000814546	-0.00508151	-0.041152	-0.0232612	-0.0211059	-0.00377462	-0.00994278	-0.0583348	0.000454841	0.00128475
OR2T1_OR2T11	0.0767207	-0.00585443	7.98431e-05	-0.00254323	-0.0109585	-0.031119	-0.00480323	-0.0118474	-0.00270084	-0.00414377	-0.00269113	-0.000682912	-0.0364542	-0.0385484	-0.00618506	-0.0180983	-0.00727903	-0.00506725	-0.0518631	-0.0263532	-0.0211064	-0.00914993	-0.0853856	-0.0529285	-0.0049127	-0.00362179
SLC25A10_UCP3	0.566653	-0.00290388	-0.00332589	-0.00054892	0.000788574	0.00193325	0.00160111	0.000587443	-0.00174589	0.00074578	0.00798209	-0.000622637	0.0254929	0.0161755	-0.00367909	-0.0155268	0.00634015	-0.000221495	0.0389939	-0.0187657	-0.0211071	-0.00435092	0.028166	0.0176562	0.00650322	-0.00355828
KCNJ15_KCNJ18	0.213734	-0.00732547	-0.00209741	-0.00119852	-0.00775159	-0.00326035	-0.00687652	-4.75e-05	-0.00347597	-0.00221222	-0.00403003	-0.00269294	-0.00358537	-0.0170095	-0.00519708	-0.0236774	-0.00312065	-0.00324808	-0.0531709	-0.00413056	-0.0211075	0.00662143	-0.0571779	-0.04286	-0.0045139	-0.00717563
RAB40A_RAB43	0.244508	-0.00198332	-0.000470044	-0.00223733	-0.00552183	-0.00202847	-0.00227687	-0.000604295	-0.00395372	-0.00347738	0.000535911	-0.000706617	0.00435144	-0.00291955	-0.00479285	-0.0198715	-0.00633593	-0.00260414	-0.0673374	-0.0250931	-0.0211079	-0.00491106	-0.0374867	-0.0430316	-0.0034559	0.00055048
TTC39A_TTC39C	0.183197	-0.0046632	-0.00564524	-0.00186611	-0.00626941	-0.000137152	-0.00441078	-0.00374461	-0.00145959	-0.00116212	-0.00787578	-0.00426577	-0.00882894	-0.00204783	-0.00861313	-0.022076	-0.00575471	-0.00378189	-0.0800278	-0.0389897	-0.0211081	-0.00554638	-0.0272451	-0.0447093	3.34934e-05	-0.00454008
ZNF101_ZNF878	0.0870189	-0.00966043	-0.00777532	-0.00337189	-0.00501793	-0.0349021	-0.00817209	-0.000705207	-0.00418273	-0.000625815	-0.00651728	-0.00181454	-0.0317831	-0.031602	-0.00673983	-0.0197432	-0.00637915	-0.005825	-0.0450124	-0.021543	-0.0211085	-0.00280464	-0.0753165	-0.0652858	-0.000791239	-0.00246948
ENPP3_ENPP4	0.312689	-0.0024937	0.00146381	-0.00247983	-0.000968983	-0.000557818	0.00070237	0.00311249	0.00204035	-0.00167219	0.000615139	-0.000350076	-0.00374032	0.00259409	-0.00723162	-0.0154544	-0.00421274	-0.00280943	-0.06903	-0.020197	-0.0211099	-0.000368785	-0.0376499	0.00600757	0.00152405	0.00394536
NBPF14_NBPF4	0.169908	-0.000350388	-0.0116929	-0.00145524	-0.00637233	-0.00485774	-0.00113714	0.00194833	-0.00540368	-0.000928011	-0.00436215	-0.000996895	-0.0156767	-0.0298813	-0.0093437	-0.0227049	-0.00168975	-0.00177443	-0.0376894	-0.0202556	-0.0211114	-0.00295638	-0.0653566	-0.0500077	-0.00600309	-0.00495209
OR52E2_OR52E6	0.076826	-0.0050362	-0.00283207	-0.00290578	-0.00765604	-0.00194427	-0.00575068	-0.00656937	-0.00281261	-0.00180993	-4.97e-05	-0.00186141	-0.0356884	-0.0410107	-0.0133151	-0.035538	-0.00721616	-0.00356114	-0.0611704	-0.0301404	-0.0211114	-0.0042048	-0.0877533	-0.05344	-0.00179944	-0.00669593
PNMA1_PNMA8B	0.334951	0.00296914	-0.00671207	0	-0.000971123	-0.00354768	0.000307106	-0.00183053	-0.00200063	-0.00147195	-0.00910241	-0.000842159	-0.0476942	-0.0572264	-0.00695663	-0.0234554	-0.00395061	-0.00166085	0.0238201	-0.0226288	-0.0211117	-0.00582605	0.0109706	0.00853708	-0.00623879	-0.000938839
CRYAB_HSPB6	0.571743	0.00149321	0.00824699	0.00033871	0.00335248	0.000940125	0.00130448	-0.000852713	0.00587808	0.000117763	-0.00271466	0.000211627	0.00322125	-0.0428341	0.00820576	0.0102113	0.00653819	0.0149269	0.0256433	0.0071086	-0.0211124	0.00502191	0.0256212	0.00874666	0.000665436	0.00095014
FGF18_FGF8	0.256951	-0.00728535	0.00125834	-0.00243392	0.000416699	-0.000980623	-1.76e-05	-0.00480316	-0.00295926	-0.00170971	-0.00486326	-0.00286571	-0.0383309	0.000251221	-0.00536982	-0.02101	-0.00225069	-0.00346178	0.00449329	-0.016542	-0.0211126	-0.00177039	-0.0807825	-0.0540323	-0.00378539	-0.00285692
ZNF492_ZNF675	0.118703	-0.00196234	-0.00126538	-0.00487897	-0.00845252	-0.0400712	-0.0033477	-0.000767496	-0.00268711	-0.000768387	-0.00472678	-0.00174974	-0.0351276	0.000560058	-0.0071852	-0.0243163	-0.00644773	-0.00507552	-0.0490051	-0.0211623	-0.0211133	-0.00803693	-0.0739781	-0.0680668	0	-0.00241316
ZDHHC15_ZDHHC2	0.411478	-0.000696258	0.00519744	-0.000985555	0.00254199	0.000946753	-0.00196904	-0.00178265	0.00292123	-0.00047614	0.00722471	0.000410162	0.024977	0.0234123	-0.00421952	-0.0212868	-0.000670974	-0.00181766	-0.0162462	-0.0253988	-0.0211142	-0.00112478	-0.0368379	-0.0291707	-0.003668	0.00720178
GRM4_GRM8	0.257952	0.00231941	-0.00367498	-0.000793177	0.00406257	-0.00170304	-0.00207668	-0.00531932	-0.00277406	-0.000628957	-0.0063556	-0.00107133	-0.00465888	0.00195504	-0.000886102	-0.00923781	-0.00367678	-0.00212205	-0.0552539	-0.0246262	-0.0211144	-0.00218244	-0.0727429	-0.0302429	0	-0.00393077
GRIA4_GRIN2A	0.341654	-0.00151172	-0.00663077	-0.00120507	-0.00245213	-0.0186223	-0.000785569	-0.000167147	-0.000312085	-0.000664306	-0.00621624	-0.00124255	0.00455355	-0.00115953	0.0077073	0.0189692	-0.00474416	-0.00115478	-0.0208666	-0.0271059	-0.0211145	-0.000226759	-0.0268101	-0.0478971	-0.0030624	-0.000668718
DLC1_STARD8	0.447906	-0.000184003	-0.00469294	-0.00133596	0.00391152	0.00340252	0.00246088	0.00156835	-0.00153006	-0.000605652	0.00488901	0.000175072	0.000493419	0.0134067	0.00573201	-0.0165779	-0.00213779	-0.00135674	-0.0795945	-0.0214853	-0.0211148	0.00190628	0.027549	0.0140008	-0.0012606	0.0149213
CAPN11_CAPN8	0.213531	-0.0122134	-0.00116258	-0.00301229	0.00156054	-0.00277675	-0.000302359	0	-0.00373787	-0.00138688	-0.0016322	-0.00264746	-0.00579561	0.0035055	-0.00597731	-0.0228306	-0.00802663	-0.0038426	-0.0689416	-0.0293434	-0.0211151	-0.0103394	-0.0253886	-0.0556183	-0.00473025	-0.000566339
OR1L6_OR1L8	0.0363936	-0.000851439	-0.00264033	-0.00384553	-0.00879524	-0.00153627	-0.00568911	-0.00503517	-0.0110762	-0.000898166	-0.00516389	-0.000683885	-0.0351093	-0.0457949	-0.00445211	-0.0303949	-0.00633443	-0.0059922	-0.0617863	-0.0285448	-0.0211153	-0.0100577	-0.0952594	-0.0725059	-0.00158005	-0.00814453
GNA14_GNAT2	0.324824	-0.00139757	-0.00130586	-0.0010724	-0.00334708	-0.00368296	-0.00363407	-0.00251561	0.00018171	0	0.000474359	-0.000330409	0.0059933	-0.0167552	0.00388687	0.0105867	-0.00394864	-0.00257403	-0.0670371	-0.0241668	-0.0211171	-0.00283492	-0.00034404	-0.0374292	-0.000704171	-0.00224715
ADORA2A_ADORA2B	0.27956	-0.00681404	0.00218292	-0.0011396	0.0039539	-0.000619066	0.00117519	-0.00706427	-0.00145747	-0.00102223	-0.00212279	-0.00372047	-0.00401541	-0.0469295	-0.00599399	-0.0226817	-0.00372727	-0.00377709	-0.0546972	-0.0224063	-0.0211172	-0.000859063	-0.00603808	-0.0240331	-0.00196153	-0.00357396
OR5D16_OR5L2	0.142893	-0.00748667	-0.00162923	-0.000282095	-0.00483998	-0.000934797	-0.0026469	-0.0110501	-0.00491717	-0.000986305	-0.00490655	-0.00230109	-0.0362703	-0.0296299	-0.0104444	-0.0252012	-0.00678392	-0.00323653	-0.056168	-0.020474	-0.0211207	-0.00784926	-0.0643529	-0.0359377	0.000338881	-0.00655551
USP17L7_USP17L8	0.125229	-0.00178132	-0.00382555	-0.00153659	-0.00819385	-0.0419588	-0.00373329	-0.00720096	-0.000730861	-0.0019522	-0.00140718	-0.00423916	-0.00837335	-0.0162854	-0.00841737	-0.0220998	-0.00594389	-0.00363866	-0.0539367	-0.0210688	-0.0211211	-0.00491244	-0.0575358	-0.0655135	-0.00805187	-0.00224232
SPANXN2_SPANXN4	0.113926	-0.00281719	-0.00741763	-0.00160239	-0.00640518	-0.00140985	-0.00602098	-0.0129553	-0.00493842	-0.00215598	-0.00695445	-0.00170963	-0.0339247	-0.0502908	-0.00692968	-0.0331675	-0.00378199	-0.0041735	-0.0123854	-0.0219208	-0.0211229	-0.0021225	-0.0822033	-0.0640673	-0.00505194	-0.00186122
GJB6_GJD3	0.257525	-0.00331672	-0.00251147	-0.00102678	-0.00388537	-0.00247955	-0.00233043	-0.00432056	-0.0036609	-0.00205996	-0.00504087	-0.00175773	-0.0174136	-0.0311484	0.0017504	0.0235056	-0.00486377	-0.00332982	-0.0663509	-0.0207418	-0.0211245	-0.0036068	-0.065961	0.00313772	-0.00523291	-0.00430999
H2BC17_H2BW1	0.145829	-0.00253901	-0.00305241	-0.00125181	-0.00632209	-0.0211255	-0.00203722	-0.010834	-0.00181253	-0.00196244	-0.000665098	-0.000349211	0.00086586	-0.0417695	-0.00964982	-0.0184164	-0.0102368	-0.00312422	-0.0275861	-0.0227759	-0.0211263	-0.00464759	-0.0896153	-0.0547699	-0.00312355	-0.00418772
MMP13_MMP25	0.223411	-0.00270115	-0.00353254	-0.000616355	-0.000473771	-8.12e-05	-0.00520573	-0.00413745	-0.0050601	-0.00160839	-0.00354825	-0.000946822	-0.00460283	-0.046784	-0.00242783	-0.0169125	-0.00779936	-0.00410515	-0.049661	-0.0204894	-0.0211266	-0.00563093	-0.0630415	0.00708114	-0.00522895	-0.00168084
BTN1A1_BTN2A1	0.199779	-0.00176812	-0.00457666	-0.00364994	-0.00422534	-0.00175025	-0.00133462	-0.000471639	-0.00374623	-0.0040079	-0.00206946	-0.00492074	-0.0328598	-0.0461659	-0.00895774	-0.0272203	-0.00684229	-0.00559603	-0.0121177	-0.0256251	-0.0211267	-0.00111045	-0.0784217	0.00211336	-0.0042676	-0.00191293
HTR1D_HTR1F	0.217759	-0.00487135	-0.000413778	-0.00264909	-0.00123985	-0.00221811	-0.00484712	-0.00559854	-0.00211408	-0.00205335	-0.00426287	-0.00233621	-0.0190734	-0.00116515	-0.00100666	-0.00601172	-0.00524383	-0.00386238	-0.0508449	-0.0258839	-0.0211271	-0.00988597	-0.0763098	-0.0482927	-0.00269315	-0.00135093
ZNF675_ZNF682	0.0908289	-0.0031797	-0.00684636	-0.00298273	-0.00440643	-0.0468535	-0.00827562	-0.00395502	-0.00351708	-0.00216782	-0.00544664	-0.00224258	-0.054544	-0.000851431	-0.0129575	-0.0280365	-0.00502927	-0.00422836	-0.0668725	-0.0307407	-0.0211275	-0.00216926	-0.0343135	-0.0735057	-0.000289562	-0.00171318
TAS2R13_TAS2R5	0.047221	-0.00184585	-0.00214079	-0.00170542	-0.00300429	-0.0365194	-0.00216472	-0.0052484	-0.00483797	-0.0031809	-0.00280042	-0.0029818	-0.0322744	-0.040878	-0.0108772	-0.0275524	-0.00200787	-0.00338372	-0.0601688	-0.036296	-0.0211277	-0.00358846	-0.0767529	-0.0676368	-0.00252046	-0.0117923
SPATA31D1_SPATA31D3	0.052497	-0.00423893	-0.00958801	-0.00199143	-0.00627196	-0.00313377	0.000372427	-0.00951997	-0.00213962	-0.00384727	-0.00460289	-0.00256316	-0.0395013	-0.0433582	-0.0124908	-0.025633	-0.00387651	-0.00381046	-0.0575408	-0.0356173	-0.0211278	-0.0046536	-0.0818128	-0.066458	-0.00295882	-0.00278515
CTSD_CTSE	0.594523	0.000375893	0.00902557	-9.68e-05	0.00444427	0.00261549	0.00226346	0.000111772	-0.00117163	-0.000362018	0.0125371	-0.000340087	0.0339267	0.0237144	0.000664719	-0.0128307	-0.00031522	0.000350658	0.0246583	-0.0188704	-0.0211284	-0.000736415	0.0168303	0.0265213	0.00300856	0.000723057
FIBCD1_TNXB	0.287633	-0.00222912	-0.00914105	0.000299018	-0.00316413	-0.000566747	0.00416419	0.00418245	-0.00405155	7.94006e-05	-0.00313306	-0.00116482	-0.00554247	0.00244663	-0.00409606	-0.0134595	-0.00652756	-0.00165387	-0.0628045	-0.0206822	-0.0211292	-0.000504625	-0.0487481	0.00519438	0.00108317	-0.00334449
ATP12A_ATP2A1	0.454601	-0.000952003	-0.000161687	-0.000259622	0.00023292	-0.000906148	0.000155295	-0.000157575	0.00524318	0	0.0111049	-0.00202888	0.0102896	0.0245048	0.00420917	0.00349701	-0.00324879	0.000231691	0.0267453	-0.0231547	-0.0211302	-0.00190644	-0.0797588	0.00971397	-0.000657481	-0.00234076
USP17L1_USP17L20	0.106534	-0.000548803	-0.00269719	-0.00486959	-0.0061856	-0.0434545	-0.00669134	0	-0.00485165	-0.00232933	-0.00213075	-0.00104057	-0.00844518	-0.0130121	-0.00516603	-0.0236105	-0.00344374	-0.00279456	-0.0533729	-0.0273076	-0.0211306	-0.0071609	-0.0612349	-0.0709441	-0.00713202	-0.00204297
MMP21_MMP23B	0.161773	-0.00565602	-0.00194208	-0.00096493	-0.0059501	-0.00301971	-0.000781332	-0.00112436	-0.00375772	-0.00261475	-0.00465531	-0.00199119	-0.00768487	-0.0263132	-0.00733229	-0.0219437	-0.00256861	-0.00355766	-0.0547808	-0.0211229	-0.021131	-0.0041841	-0.0666527	-0.0583194	-0.00682633	-0.000619012
MYO1G_MYO9A	0.384711	-0.00385976	-0.0014883	-0.00350608	-0.00170129	-0.00554303	0.00459245	0.00696166	-0.00146996	-0.00167887	0.00471433	-0.000968264	0.00362584	0.0153527	-0.00801987	-0.0195728	-0.00475418	-0.0012042	-0.0528779	-0.0244907	-0.0211337	-0.00264384	0.0062849	0.00599054	0.000752173	-0.00420059
HTR3A_HTR3E	0.151503	-0.00449192	-0.00315563	-0.000882271	-0.000606455	-0.0021278	-0.00246432	-0.00277622	-0.006093	-0.00372568	-0.00781206	-0.00353115	-0.0086552	-0.0446639	-0.00559522	-0.0246437	-0.00772014	-0.00199381	0	-0.0218438	-0.0211339	-0.00238765	-0.0967375	-0.0670801	-0.00384795	-0.00280038
GUCA1A_VSNL1	0.364785	-0.00615437	-0.000379018	-9.13e-05	-0.00073389	-0.00636509	-0.000740247	0.00251096	-0.00281001	-0.000271077	0.00544621	0.00713064	0.00218651	0.00031092	0.00130214	-0.0178335	-0.00334878	-0.000353709	-0.0648744	-0.0220744	-0.021134	-0.00188836	-0.0174464	0.01176	0.00266735	0.00620716
OR6C74_OR6C75	0.10502	-0.004932	-0.00465051	-0.000215343	-0.004909	-0.00247964	-0.00483435	-0.0164262	-0.00737554	-0.00123355	-0.00221084	-0.000543634	-0.0369711	-0.0426768	-0.00659708	-0.024302	-0.00349952	-0.00754419	-0.0524493	-0.0222199	-0.0211342	-0.00815008	-0.0846089	-0.0445374	-0.00389054	-0.00199882
FBLN1_FBN3	0.350252	-0.003897	-0.00533121	0	-0.000174216	-0.0038662	-0.00128245	0.00100782	-0.00650171	-0.00042487	-0.00461381	-0.000489938	-0.00506575	0.00152611	-0.00403175	-0.0146148	-0.0056953	-0.0031578	0.00782281	-0.0199263	-0.0211351	-0.000619784	-0.0678684	0.00474116	-0.00170193	-0.00415898
ZNF117_ZNF85	0.17926	-0.00204904	-0.00433731	-0.0043631	-0.00361363	-0.0407122	-0.00187664	0.00183819	-0.00722499	-0.00309281	-0.00541425	-0.00197653	-0.0284778	-0.0118607	-0.0108317	-0.0302285	-0.00285502	-0.00463857	-0.056055	-0.0230801	-0.0211363	-0.00447649	-0.034594	-0.0132061	-0.00735025	-0.00243279
NHLRC4_TRIM32	0.422815	0.0010344	0.00112084	0.000233015	-0.00222954	0.00463729	-0.00070851	0.00418183	-0.000785688	0.00072849	-0.00515332	-0.00133181	-0.0182669	-0.0499653	0.0125201	0.025713	-0.00110079	-0.000511647	0.0191425	-0.0211283	-0.0211377	-0.0017443	-0.0141596	-0.00970348	-0.00527265	-0.00419197
LAIR1_LAIR2	0.216629	-0.00428179	0.00267222	-0.000988431	-0.00134086	0.000544448	-0.00211899	-0.0071076	-0.00117217	-0.00248636	-0.0032837	-0.00315285	-0.0358625	-0.0377	-0.00531763	-0.0160664	-0.00529126	-0.00269954	-0.0415864	-0.0179687	-0.0211381	-0.00422847	-0.0684124	-0.0355852	0.000480636	-0.00109153
FABP4_RBP1	0.337679	-0.00488951	-0.0104501	-0.00291136	-0.00320199	-0.00328129	-0.00131222	-0.00500989	-0.00422381	-0.00175057	-0.00220705	-0.0034888	-0.00304775	-0.0109896	-0.00615654	-0.0190807	-0.00472431	-0.00155057	-0.0648764	-0.0222865	-0.0211383	0.000420773	0.0111312	0.00330274	-0.0049698	-0.0036982
TBX5_TBX6	0.413926	-0.00109092	0.00920009	-0.000241487	-0.00298412	-0.000292897	-0.00117975	-5.59e-05	-0.000414672	-0.000567433	-0.0035843	-0.000845093	-0.0229492	-0.0144141	0.0082772	0.0480524	0.00647913	-0.001426	-0.0114077	-0.0176974	-0.0211387	-0.00132457	-0.0149492	-0.0387039	0.00151661	-0.00106229
NPC1L1_PTCH2	0.242768	-0.00244177	-0.00557174	-0.000263539	-0.00350453	0.000761039	-0.00138552	0.000663141	-0.00282739	-0.00252393	0.000764559	-0.00264761	0.00502729	0.00915394	-0.00703607	-0.0239299	-0.00374317	-0.00581875	-0.0788868	-0.024609	-0.0211388	-0.00627672	-0.0440215	-0.0309366	-0.0036867	-0.00316553
TSPY3_TSPY8	0.133891	-0.00698989	-0.00608298	-0.00156981	-0.00748996	-0.00575278	-0.00581729	-0.00939097	-0.00402555	0	-0.000909503	-0.00372466	-0.0356381	-0.017057	-0.0118139	-0.0212459	0.000877535	-0.00418277	-0.0503996	-0.0201043	-0.0211391	-0.00260333	-0.0707118	-0.0596176	-0.00725522	-0.00209065
LHX4_LHX5	0.162999	-0.00572254	-0.00563625	-0.00082376	-0.00516092	-0.00561359	-0.00446507	-0.00562871	-0.00718623	-0.000323066	-0.00590684	-0.00247814	-0.00963559	-0.000989676	-0.0108776	-0.0248197	-0.0065304	-0.00357755	-0.000393288	-0.0247774	-0.0211392	-0.00761876	-0.0901537	-0.0712103	-0.00216268	-0.0059043
ZNF213_ZNF641	0.259575	-0.00347416	-0.00677238	-0.00226713	-0.00258742	-0.00425364	-0.00380388	0.000410429	-0.00342314	-0.00258155	-0.00492293	-0.00179982	-0.038435	-0.037847	-0.00897906	-0.0229559	-0.000409617	-0.00160408	-0.0471329	-0.0242974	-0.0211397	-0.00147637	0.00415414	-0.000346992	-0.00390354	-9.31e-05
RAB12_RAB44	0.209637	-0.00307859	-0.00137383	-0.00142475	-0.00310719	-0.00169899	0.00140962	-0.00497896	-0.00316445	-0.000976514	0.000577468	0.000830484	-0.00589954	-0.0432643	-0.00755318	-0.0178019	-0.00383456	-0.00624629	-0.0635549	-0.0233154	-0.0211411	-0.00517738	-0.0583754	0.00177202	-0.00320496	-0.00346307
ZNF20_ZNF878	0.130321	-0.00375215	-0.00266812	-0.0015287	-0.00416485	-0.0465449	-0.00130188	-0.0041731	-0.00288961	-0.0014257	-0.00471672	-0.00270436	-0.048674	-0.00154741	-0.00958087	-0.0280344	0.000115114	-0.00206598	-0.0224751	-0.0266779	-0.0211419	-0.00461532	-0.0678406	-0.067346	-0.000249538	-0.000248562
ACTA1_ACTRT3	0.524858	-0.00140107	0.00426247	-0.000385647	-0.00159376	-0.00459606	-0.00530838	-4.04e-05	0.00379866	0.00622285	0.00932925	0.00423374	0.0144452	0.0110789	-0.00159802	-0.0071168	-0.00184891	0.000305042	0.0347678	-0.0217762	-0.0211421	-0.00872928	0.00112913	0.0150757	-0.000143457	-0.00184181
ZNF442_ZNF491	0.09178	-0.00807178	-0.00615411	-0.00380458	-0.00314689	-0.0360126	-0.00403754	-0.000416658	-0.00439146	-0.00293977	-0.00650831	-0.000581816	-0.0401943	-0.00539803	-0.0111101	-0.0311987	-0.00591111	-0.00642794	-0.0444871	-0.0277808	-0.0211422	-0.00518351	-0.0607886	-0.0626852	-0.00653169	-0.000347688
CHADL_GP5	0.159944	-0.00665594	-0.00673965	-0.00289916	-0.00541241	-0.00268941	-0.000957774	-0.0101633	-0.0045374	-0.00276755	-0.0060511	-0.00273287	-0.00804856	-0.0240596	-0.0054887	-0.0256076	-0.00938488	-0.00575164	-0.0550281	-0.0201417	-0.021145	-0.000510323	-0.0698405	-0.0290151	-0.00383868	0.000662755
CIB1_CIB3	0.410251	-0.00206163	-0.0018651	-0.000258322	0.00204034	0.00168174	0.00115883	-0.000719832	-0.00539443	-0.000151747	-0.00556241	0.0014146	-0.00406359	0.00574736	0.00402589	0.0127386	-0.00556031	-0.00178032	0.012953	-0.0112217	-0.0211455	-0.00531083	-0.096968	0.00661375	-0.00264497	-0.00105587
GALNT6_GALNTL5	0.220876	-0.0014495	-0.000754822	-0.00207931	-0.00787021	-0.00336212	-0.00342932	0.00123142	-0.00324384	-0.000510672	-0.00308987	-0.00203825	-0.00483949	-0.0189239	-0.00436195	-0.0187085	-0.00496026	-0.00368963	-0.0480321	-0.0197342	-0.0211461	0.00505588	-0.0587647	-0.0355541	-0.00450015	0.00108943
SLITRK1_SLITRK4	0.166899	-0.00341491	-0.00654845	-0.00145298	0.0012264	-0.00737983	-0.000967378	-0.00628685	-0.00193252	-0.00193902	-0.00719854	-0.00320514	0.000360441	-0.00472126	-0.0057969	-0.0232774	-0.00320534	-0.00358635	-0.0739087	-0.033552	-0.0211461	-0.0107452	-0.057519	-0.0547306	-0.00222294	-0.00717086
OR6C1_OR6C76	0.113923	-0.00503131	-0.00444063	-9.21e-05	-0.00493803	-0.00307675	-0.00136204	-0.0108748	-0.00348797	-6.54e-05	-0.00390322	-0.000223264	-0.0422868	-0.0363167	-0.0056888	-0.0252283	-0.00451812	-0.00930248	-0.0561928	-0.0221521	-0.0211477	-0.00485995	-0.0863835	-0.0437387	-0.00160832	-0.00450522
MRC1_PLA2R1	0.306929	-0.000282004	-0.00405662	-0.00264484	-0.00141291	-0.000237351	-0.000518375	0.00239385	-0.00296667	-0.000969402	-0.00574056	-0.0041488	-0.00236184	0.000984981	-0.0056703	-0.0183076	-0.00429805	-0.00129955	-0.0735269	-0.0218734	-0.0211478	-0.0035452	0.00173819	0.0050104	-2.78e-05	-0.00417145
GOLGA6C_GOLGA8M	0.04093	-0.00209855	-0.00340603	-0.00451053	-0.00742453	-0.026167	-0.00484911	-0.00444517	-0.0103013	-0.00242768	-0.00617115	-0.00668254	-0.0315671	-0.0362227	-0.0119638	-0.0246031	-0.00273866	-0.00486637	-0.0485475	-0.0326137	-0.021149	-0.00659006	-0.0831169	-0.0687859	-0.00648622	-0.00441441
DDX19A_DDX25	0.46158	0.0042791	-0.00200904	-0.00168991	-0.00605642	0.00488679	-0.000512693	-0.000159443	0.00129824	0.00651323	0.00209104	0.00794836	0.0144252	0.0230919	-0.00341012	-0.014684	-0.00353279	0.0111925	-0.0193172	-0.0204669	-0.0211499	-0.00817392	-0.0215659	0.0115215	0.0082649	-0.000347479
MASP1_PROZ	0.253767	-0.000249656	-0.00725404	-0.00361555	-0.00466618	-0.0014	-0.0013426	0.00509259	-0.00371984	-0.00194802	-0.00416392	-0.00119435	-0.0268126	-0.012276	-0.0122791	-0.035607	-0.00553337	-0.00190346	-0.0194238	-0.0219427	-0.0211506	0.0057331	-0.0274168	-0.025678	-0.00103724	-0.00270489
DOC2B_SYTL3	0.376437	-0.00371959	-0.00760946	0	-0.00139887	-0.000716673	-0.000701523	0.00157963	-0.00310933	-0.000589885	-0.00277366	-0.00123549	0.000267264	0.003885	0.00205129	-0.0152825	-0.00341665	-0.000828577	-0.0767098	-0.0193596	-0.0211511	0.00844884	0.0071192	0.00198235	-0.00193491	-0.00346222
ZFP82_ZNF527	0.110136	-0.00644046	-0.00677462	-0.00538	-0.00719768	-0.0396696	-0.00910752	-0.000553506	-0.00871892	-0.00242775	-0.00662196	-0.00208539	-0.0415605	-0.0104647	-0.0179432	-0.0314237	-0.00157973	-0.00529976	-0.0510663	-0.0311959	-0.0211513	-0.00125204	-0.0374299	-0.0657652	-0.00110612	-0.00141598
CCL18_CCL3	0.291299	-0.00157513	-0.0053591	-0.00175223	-0.00284032	-0.00120696	-0.00318359	-0.00368492	-0.00444218	-0.00187882	-0.00511446	-0.00276696	-0.0376334	-0.00761915	-0.007289	-0.0199487	-0.0038883	-0.0030131	-0.0684454	-0.0251651	-0.0211517	-0.00629801	0.00450334	4.67059e-05	-0.000679296	-0.00128047
ZNF267_ZNF90	0.101422	-0.00616496	-0.00697704	-0.00458392	-0.00588355	-0.0413384	-0.000693716	-0.00263091	-0.00207584	-0.00452264	-0.00647198	-0.00151361	-0.0483893	-0.0015786	-0.00819354	-0.028237	-0.00144294	-0.00349314	-0.0695246	-0.032614	-0.0211521	-0.006718	-0.0397944	-0.0531424	-0.00566836	-0.00593025
SERPINF1_SERPINF2	0.401572	-0.00424995	-0.00410823	-0.00283286	-0.000602999	-0.00677843	-0.0032971	-0.00325578	-0.00307236	-0.000828895	-0.00385305	-0.001363	-0.00291069	-0.0151959	-0.00522818	-0.0151837	-0.00388518	-0.00364587	-0.0659566	-0.0250626	-0.0211526	-0.00116668	0.0312412	0.0108074	0.00475874	0.00526045
GRIA3_GRIK4	0.168751	-0.0027964	-0.00590219	-0.000969511	-0.00313777	-0.00774541	-0.00156273	-0.00328926	-0.00235682	-0.00213713	-0.00329044	-0.00295501	0	-0.00168041	-0.00709726	-0.0181713	-0.00688735	-0.00533111	-0.0663563	-0.0302716	-0.021157	-0.00269466	-0.0638382	-0.0655013	-0.00309092	-0.00134279
ZNF100_ZNF257	0.0756957	-0.00427218	-0.00521287	-0.0028812	-0.00594538	-0.0477786	-0.000905293	-0.00424617	-0.00128073	-0.00281082	-0.00516791	-0.00327344	-0.0433927	-0.000600073	-0.0128663	-0.0258378	-0.00529377	-0.00474875	-0.0621529	-0.0251688	-0.0211579	-0.0013078	-0.0692683	-0.0729659	-0.00236414	-0.00324928
LRRC52_SLITRK1	0.215419	-0.00325055	-0.00384007	-0.000697834	-0.00494378	-0.00230225	0.00258708	-0.00615313	-0.00292115	-0.0029403	-0.00562945	-0.00182854	0.00105276	-0.00292474	-0.00625177	-0.0186721	-0.00288551	-0.00391758	-0.056031	-0.0287748	-0.0211581	-0.00483477	-0.051548	-0.0497532	-0.00245989	-0.00503598
ACAP1_AGAP3	0.50959	-0.000383929	-0.00294719	-0.000638871	-0.00130924	-0.00390526	0.002198	0.00411803	0.00302314	0	-0.00592694	-0.000232218	-0.00358673	0.00522006	0.00574633	0.054528	-0.00261622	-0.000496761	-0.0501164	-0.0140279	-0.0211585	-0.00308459	0.0347326	0.0100659	-0.000814915	0.00505061
ANKRD36B_POTEB	0.114425	-0.00255998	-0.00379719	1.3818e-05	-0.00782446	-0.0311144	-0.000606388	-0.00358479	-0.00157605	-0.00223524	-0.00600661	-0.00429628	-0.0299909	-0.0383869	-0.00658688	-0.0230552	-0.00318404	-0.00312175	-0.0420359	-0.0247798	-0.0211589	-0.00704145	-0.048378	-0.0556011	-0.00775904	-0.00417115
NAALAD2_NAALADL1	0.263216	-0.00701232	-0.00131467	-0.00150238	0.00132535	-0.000695286	-0.0034757	-0.00409105	0.00194266	-0.000786586	-0.00065891	-0.00220798	0.00288066	0.00231925	-0.00296783	-0.0245082	-0.00399879	-0.00165139	-0.0967633	-0.0278342	-0.0211598	-0.00498549	-0.00715017	-0.0377287	-0.00246551	-0.00717595
ANKRD30A_ANKRD36C	0.0813209	-0.0082157	-0.00852232	-0.00365745	-0.00723955	-0.0194198	-0.00358688	-0.00157693	-0.00286059	-0.0024439	-0.00419629	-0.0028914	-0.0294725	-0.0350999	-0.00778136	-0.0304121	-0.0035262	-0.00279142	-0.042633	-0.0296561	-0.0211602	-0.00701063	-0.07163	-0.0683838	-0.00569954	-0.00383311
AQP12A_AQP12B	0.154407	-0.00399468	-0.00215197	-0.00136009	-0.00479789	-0.00116067	-0.00371578	-0.00748653	-0.00307751	-0.00262614	-0.00175997	-0.00342263	-0.0354034	-0.0371357	-0.00548943	-0.0234173	-0.00397881	-0.00230816	-0.0460502	-0.0207641	-0.0211608	-0.00244758	-0.0671424	-0.0600925	-0.00460952	0.00302528
OR2T2_OR2T27	0.0982224	-0.00480976	-0.00527182	-0.000925338	-0.00621872	-0.0318246	-0.00566309	-0.00781721	-0.00222588	-0.00526794	-0.00138888	-0.00155412	-0.0384033	-0.0351564	-0.00703344	-0.0212219	-0.00167381	-0.00561758	-0.0520386	-0.023388	-0.0211611	-0.00821708	-0.0814135	-0.0531633	0.00363907	-0.0025052
H2AC16_MACROH2A1	0.430825	0.000112296	0.000223688	-0.00117932	-0.00111977	-0.0396424	0.00596772	0.000623561	-0.00323761	-0.00066804	0.00274265	-0.00231278	0.0104473	-0.0105429	0.00518594	0.0370818	-0.00303926	0.000344179	0.0327247	-0.016379	-0.0211626	-0.00116987	-0.0989898	0.00925297	-0.00120081	-0.00203933
TAS2R8_TAS2R9	0.0874095	3.33793e-05	-0.00268412	-0.00169961	-0.00479253	-0.0339293	-0.00703878	-0.00608342	-0.00480001	-0.00290702	-0.00488251	-0.00417345	-0.0258267	-0.0291789	-0.0151273	-0.0299826	-0.00279443	-0.0033943	-0.0494546	-0.0244078	-0.0211629	-0.00523843	-0.0818024	-0.0628459	-0.00162715	0.000582811
OR2T1_OR2Z1	0.080615	-0.00555025	-0.00326699	-0.0042101	-0.00751407	-0.0299771	-0.00202969	-0.0110266	-0.00409893	-2.53e-05	-0.00770119	-0.00492508	-0.0372782	-0.0404026	-0.00551022	-0.0289093	-0.00278838	-0.00504642	-0.0582377	-0.0194333	-0.0211637	-0.00685143	-0.0801046	-0.0437226	-0.00211826	-0.00791227
USP17L1_USP36	0.291868	-0.00221314	0.000799793	-0.000170378	0.00189117	-0.0314097	0.000937634	-0.000790777	-0.00039812	-0.000550072	0.00186515	-0.00175488	0.000857031	0.00554562	-0.00238142	-0.0105883	-0.00274717	-0.00190011	-0.00280768	-0.0212468	-0.0211638	-0.00276383	-0.0909038	-5.93e-05	-0.00564053	-0.00383142
CYP4F2_CYP4Z1	0.157363	-0.00552985	-0.0039172	-0.00209332	-0.00361314	-0.00561487	-0.00644401	-0.0101336	-0.00347108	-0.0015075	-0.00520107	-0.00236275	-0.0335701	-0.0147706	-0.00664148	-0.0338203	-0.00906667	-0.00421762	-0.0436139	-0.0301828	-0.021164	0.00176737	-0.0332392	-0.062826	-0.00370923	-0.00330961
RAB15_RASEF	0.282322	-0.00385625	-0.00145154	-0.00258089	-0.00243803	-0.00374405	0.000922356	-0.00154763	-0.00225164	-0.00275796	-0.00225116	0.0010118	-0.00494456	-0.019058	-0.00603954	-0.0219335	-0.00436511	-0.00326513	-0.0751251	-0.0230156	-0.0211641	-0.00714328	-0.00949016	0.00401539	-0.00389984	-0.00260315
SLITRK1_SLITRK6	0.20715	-0.00515455	-0.00163292	-0.00135291	-0.00234101	-0.00267818	-0.00318417	-0.00629674	-0.00349354	-0.00107358	-0.00427687	0.00013858	0	-0.00273482	-0.00625609	-0.0244617	-0.00774774	-0.00353437	-0.0624289	-0.0291767	-0.0211655	-0.00337233	-0.0520321	-0.0549088	-0.0018221	-0.00278272
OR2T11_OR2Z1	0.137753	-0.0093238	-0.00311964	-0.0030644	-0.00484118	-0.0337662	-0.00236971	-0.0106753	-0.00254534	-0.00304991	-0.00476618	-0.000938963	-0.0104084	-0.0335314	-0.00866751	-0.0245832	-0.00047872	-0.00210656	-0.0371565	-0.0232756	-0.0211668	-0.0137307	-0.0797892	-0.0375619	-0.00761488	-0.00292732
HLA-DQB1_HLA-DRB5	0.325965	0.000603453	-0.000751131	-0.00212454	-0.00346693	-0.0035736	-0.00484692	-0.00810217	-0.00619397	-0.00239777	-0.00591566	-0.0013616	-0.0339943	-0.0342497	-0.00415405	-0.01597	-0.00353488	-0.00461244	-0.0520322	-0.0186154	-0.021168	0.0023459	0.0284883	0.00362694	-0.00561176	-0.00388131
C1QTNF5_OTOL1	0.151027	-0.00215546	-0.00130884	-0.00328879	-0.00587076	-0.0057948	-0.00108814	-0.0060046	-0.00136296	-0.00110055	-0.00709268	-0.000329923	-0.0260776	-0.0226349	-0.00411819	-0.0203729	-0.00535672	-0.000531321	-0.0498742	-0.0239963	-0.0211699	0.0043454	-0.0793522	-0.049196	-0.00448223	-0.00348618
CRISP1_R3HDML	0.120339	-0.00512101	-0.00153758	-0.00397282	-0.00637544	-0.00269885	-0.00233494	0.000762055	-0.00532942	-0.00304172	-0.00254969	-0.00414867	-0.0261779	-0.0377484	-0.00862508	-0.0262116	-0.00352861	-0.00311574	-0.0451722	-0.0208883	-0.02117	-0.00554445	-0.0774986	-0.0650702	-0.00130215	-0.00385122
IGFBP2_IGFBP6	0.466812	-0.00129957	-0.0016668	-0.000720387	0.000842762	0.00162739	0.000994089	0.00267473	-0.00227521	-0.000424814	-0.00490006	2.84536e-05	-0.022964	-0.0220408	0.0108957	0.0199527	-0.00105438	-0.00144081	-0.0186037	-0.0152758	-0.0211707	0.00102181	0.0211218	0.0068822	0.00159042	-0.00256488
ZNF257_ZNF676	0.087336	-0.00461353	-0.00741192	-0.00561232	-0.00716414	-0.04174	-0.00435557	0.00122858	-0.00418124	-0.00214477	-0.00406135	-0.0022994	-0.0341689	-0.0018265	-0.00642119	-0.0222122	-0.00630056	-0.00570716	-0.0547677	-0.0274361	-0.0211711	-0.0107661	-0.0597735	-0.0673465	-0.00573423	-0.00305819
NUTM2A_NUTM2F	0.0766709	-0.000614091	-0.00393532	-0.005968	-0.00440984	-0.00258494	-0.00594717	-0.00720315	-0.0010846	-0.00225328	-0.00675082	-0.00297079	-0.0433365	-0.0479586	-0.0058433	-0.0282109	0.000280062	-0.0028479	-0.0513825	-0.0217325	-0.0211724	-0.00794442	-0.0825947	-0.0647426	-0.00718554	-0.00206577
MAGEB3_MAGEB5	0.0777389	-0.00540818	-0.000476227	0.000433797	-0.0080158	-0.0286515	-0.00189676	-0.00066372	-0.00357541	-0.0056232	-0.00212547	-0.00102294	-0.0354969	-0.0437674	-0.00763828	-0.0262459	-0.00488157	-0.00147089	-0.0409768	-0.0236898	-0.0211728	-0.0128375	-0.0844901	-0.0656107	-0.00170704	-0.003
OR4F17_OR4F4	0.141845	-0.00156826	-0.00155196	-0.00271613	-0.00470937	-0.00193428	-0.00474013	-0.0096675	-0.00363222	-0.00153477	-0.00273893	-0.00369865	-0.0362534	-0.0387039	-0.00916522	-0.0245195	-0.00107659	-0.00446694	-0.0452324	-0.0220569	-0.0211736	-0.00932042	-0.0818476	-0.0419053	-0.00672972	0.000622211
ZNF836_ZNF91	0.164658	-0.00959687	-0.0101946	0.000215829	0.00197832	-0.0220907	-0.00263224	-0.00162799	-0.00292604	-0.00259329	-0.00380985	-0.00354665	-0.0506272	-0.00145412	-0.0082724	-0.0327174	-0.00419998	-0.0039553	-0.0639547	-0.0287842	-0.0211736	-0.00930859	-0.00882582	-0.0537138	-0.00241416	-0.00326857
CR2_SVEP1	0.430098	-0.000173266	-0.00559108	-0.000360419	0.00242267	7.53766e-05	0.00230168	0.0151072	-0.000642054	-0.000258064	-0.00399031	0.000107223	-0.0160403	-0.0042115	0.00504666	0.0211183	-0.00107012	-0.00149325	-0.0588154	-0.0192944	-0.0211742	0.00966842	-0.00291587	0.00418946	-0.00251924	-0.00094695
GOLGA6D_GOLGA8O	0.0803339	-0.00417733	-0.00747216	-0.0015099	-0.00331796	-0.024175	-0.0094832	-0.00493587	-0.00491555	-0.00596009	-0.0017519	-0.0012778	-0.0331496	-0.031177	-0.0111735	-0.0248661	-0.0048452	-0.00555701	-0.0402898	-0.0227186	-0.0211757	-0.00501747	-0.0717976	-0.063919	-0.00132838	-0.00270908
LMNB1_NEFH	0.641503	0.00158673	-0.00367468	-3.01e-05	-7.33e-05	4.51013e-05	0.00189615	0.0022906	0.000689	-8.24e-05	-0.000612182	-0.000267368	0.000518868	-0.00345352	0.0102526	0.0613099	-0.00109224	-0.000121607	0.0567108	-0.00796988	-0.0211764	0.00149138	0.0225929	0.0100125	0.00140884	-0.000124747
OR13C8_OR2S2	0.082019	-0.00235038	-0.00515604	-0.000443664	-0.00593533	-0.00168884	-0.00256	-0.00937494	-0.00309558	-0.00217719	-0.00286039	-0.00149062	-0.0359803	-0.0476096	-0.00596516	-0.0238321	-0.00390516	-0.00686231	-0.0543498	-0.0206271	-0.0211765	-0.00546208	-0.0869785	-0.0712544	-0.00359133	-0.0025598
SLC22A24_SLC22A3	0.201667	-0.00120672	-0.00338119	-0.00177554	-0.00423203	-0.00880881	-0.000775159	-0.000159748	-0.00303408	-0.00125409	-0.004042	-0.0106414	-0.0064403	-0.0416436	-0.00894569	-0.0181965	-0.00882524	-0.00194383	-0.0374734	-0.0219078	-0.021177	-0.00850309	-0.0708385	0	-0.00201037	-0.00179498
USP17L24_USP17L8	0.152414	-0.00222963	-0.00454783	-0.00267129	-0.0100366	-0.0406398	-0.00644629	0.000832349	-0.00441236	-0.00209994	-0.00171283	-0.00040718	-0.0101805	-0.0127516	-0.00453962	-0.0183601	-0.00171904	-0.00666603	-0.0442749	-0.0283566	-0.0211784	-0.00688581	-0.057121	-0.0394084	-0.0038981	-0.00550654
ANKRD36_ANKRD62	0.0861875	-0.00596427	-0.00533772	-0.00142196	-0.00903163	-0.024929	-0.00169006	0.00226631	-0.00475189	-0.00436404	-0.00563739	-0.00490714	-0.026096	-0.0286396	-0.0127224	-0.0201536	-0.0054387	-0.00508397	-0.0432941	-0.0228511	-0.0211785	-0.00573416	-0.073442	-0.0570151	-0.00205155	-0.00709339
OVCH1_TMPRSS11D	0.15102	-0.00169015	-0.00243038	-0.00219646	-0.00673926	-0.0024994	0.00216647	0.000989115	-0.00643477	-0.000608873	-0.00303906	-0.00213896	-0.0242032	-0.0361068	-0.00738857	-0.0180083	-0.00562186	-0.00610541	-0.0447355	-0.0267828	-0.0211792	-0.00485025	-0.0740657	-0.0326337	-0.0033019	-0.00423381
TSPAN10_TSPAN14	0.183535	-0.00318476	-0.00423534	-0.0026911	-0.00387888	-0.00430956	-0.00135289	-0.0091758	-0.00668671	-0.00558327	-0.00601417	-0.000695552	-0.00729922	-0.0238003	-0.00927643	-0.0276013	-0.00889993	-0.00048714	-0.0836122	-0.00598816	-0.0211797	-0.00721722	-0.0732146	0.00119067	-0.00719411	-0.00296831
NLRP10_NLRP9	0.114994	-0.00197033	-0.0042826	-0.00328324	-0.00701019	-0.00327186	-0.000343841	-0.00183241	-0.00298648	-0.00108395	-0.00331297	-0.00326732	-0.0297121	-0.0335483	-0.00581834	-0.0278627	-0.00487446	-0.00418283	-0.0502997	-0.0250732	-0.0211806	-0.00555927	-0.0799301	-0.0589063	-0.00449113	-0.000685634
ZNF440_ZNF556	0.102406	-0.00439749	-0.00723723	-0.00260361	-0.00189562	-0.0414416	-0.0022592	-0.00843391	-0.00636527	-0.00190114	-0.00537387	-0.00150792	-0.0441236	-0.0114095	-0.0124944	-0.0254092	0.000138632	-0.00680195	-0.0200906	-0.0321076	-0.0211806	-0.0009044	-0.0830519	-0.0557718	-0.00110996	-0.000691088
AQP4_AQP6	0.337969	-0.00137777	0.00118674	-0.00161076	2.09462e-06	-0.000882945	-0.00224514	-0.000727847	-0.00347097	-0.000889351	0.001617	-0.000836089	-0.008634	-0.0415742	0.00454255	-0.0111965	-0.00315007	-0.00535422	0.0253774	-0.0205142	-0.0211814	-0.00145899	-0.0749335	-0.0241731	-0.00110528	-0.00211033
MMP12_MMP14	0.417559	-0.00402867	-0.0027979	-0.00145018	-0.00189708	-0.000349315	-0.00128008	0.00016451	-0.00347648	0.000399041	-0.00389134	-0.00038437	-0.00239269	0.00457546	0.0017703	0.0394462	-0.00544154	-0.000957451	-0.0319065	-0.0218948	-0.0211817	-0.00206985	-0.0489071	0.0107686	-0.00471179	0.00274551
USP17L25_USP36	0.295703	-0.00249707	0.000545424	-0.00379979	0.000458174	-0.0343934	-1.68e-05	-0.00196541	0.000460178	0.000432545	0.0013799	-0.000650556	0.00284348	0.00214337	-0.00402093	-0.0117634	-0.00477857	-0.00307502	-0.00321955	-0.0243519	-0.0211832	-0.00336489	-0.0735406	0.00110692	-0.00508875	-0.00115398
OR2M3_OR2T8	0.07683	-0.00453758	-0.0023783	-0.0025394	-0.00307013	-0.0316857	-0.00142601	-0.0123067	-0.0017002	-0.00424667	-0.00249483	-0.000309072	-0.0331012	-0.0348748	-0.0142345	-0.0231488	-0.00212854	-0.00326145	-0.0488381	-0.0205024	-0.0211834	-0.0046433	-0.0869061	-0.0706292	-0.00103912	-0.000583987
OR6C65_OR6C76	0.135269	-0.00135624	-0.000779921	-0.00160455	-0.00483462	-0.0043903	-0.00338666	-0.0130776	-0.00060321	-0.00153878	-0.00890535	-0.00144979	-0.0340579	-0.0361918	-0.00650685	-0.0250677	-0.00318217	-0.00450898	-0.0540836	-0.019404	-0.0211836	-0.00824082	-0.0822039	-0.0460575	-0.000774142	-0.00375918
SPANXB1_SPANXD	0.106203	-0.00255902	-0.00511737	-0.00645578	-0.00388006	-0.00141451	-0.00855496	-0.00901221	-0.00195165	-0.00472822	-0.00110665	-0.00116579	-0.0231067	-0.0316098	-0.00837418	-0.0269539	-0.000823215	-0.00375764	-0.05575	-0.0235798	-0.0211837	-0.0117308	-0.073423	-0.0699833	-0.00392738	-0.00493043
SOX15_SOX17	0.382567	-0.00394587	-0.00934208	-0.00204217	-0.00251816	0.00191291	0.00280325	0.00481965	-0.0018492	-0.000256009	-0.00349305	-0.000340027	-0.00137973	-0.0203584	-0.00639727	-0.0162438	0.000804938	-0.00208602	-0.0595352	-0.0213295	-0.0211838	-0.0035873	0.0209653	0.00927126	0.00195972	0.0128221
EPHA6_EPHB1	0.157925	-0.00480306	-0.00773634	-0.00613341	0.00186367	-0.00381812	-0.00432188	-0.000654728	-0.00330662	-0.00625028	-0.00778612	-0.0021564	-0.00778775	-0.000107788	-0.00506282	-0.0225711	-0.00345062	-0.00762565	-0.0532503	-0.023137	-0.0211847	-0.00691622	-0.0708868	-0.0553033	-0.002217	-0.00592404
OR2T2_OR2T8	0.0616036	-0.00297544	-0.00174233	-0.00191626	-0.00665204	-0.0275755	-0.00570463	-0.00842061	-0.00531759	5.80492e-05	-0.00668499	-0.00590889	-0.0343834	-0.0423825	-0.0109783	-0.020974	-0.0103182	-0.00633939	-0.0465164	-0.0222995	-0.0211847	-0.00413713	-0.0906608	-0.067594	0.00108483	-0.00314263
LRCH2_LRRC10	0.248864	-0.00183961	-0.00447087	-0.00231799	-0.00878919	-0.00340031	-0.00115744	-0.000505226	-0.00118982	-0.0024723	-0.00407852	-0.0042409	-0.00342326	-0.00112615	-0.00389664	-0.0191446	-0.0100983	-0.00310359	-0.0359529	-0.0241381	-0.0211852	0.0084466	-0.0602753	-0.0289381	-0.00364235	-0.00407115
HOXA6_HOXC4	0.1705	-0.0024256	-0.00953968	-0.00300479	0.00152189	-0.0117759	-0.00623545	-0.00232642	-0.0032529	-0.000727409	-0.00468094	-0.00565315	-0.0111226	-0.042946	-0.00990591	-0.0236936	0.00279	-0.00290891	-0.0522193	-0.0305594	-0.0211857	-0.00592814	-0.0310744	-0.0567367	-0.00156648	-0.00233626
ST3GAL2_ST6GALNAC1	0.316032	0.000380055	-7.55e-05	-0.00118003	-0.0028569	-0.000953594	0.000904292	-0.00465439	-0.00129353	-0.0012276	-0.00390362	-0.001273	-0.0273596	-0.00648766	-0.00408942	-0.0218389	-0.00170378	-0.00377914	-0.0673037	-0.0216451	-0.0211863	0.00235322	0.00111026	-0.0241735	-0.00240918	0.00453205
COL16A1_COL4A2	0.414658	-0.00441408	-0.0149704	-0.00198718	-0.000831089	0.000203772	-0.0012553	-9.11e-05	-0.0021015	-0.000847197	-0.0073259	-0.00243075	-0.00324568	-0.00319252	-0.00546093	-0.0163783	-0.00491643	-0.00598057	-0.0334863	-0.0188603	-0.0211866	-0.00212268	0.0300217	0.00357181	-0.00194147	0.00452821
NOX1_NOX3	0.175211	-0.00522834	-0.00400253	-0.00191289	-0.000272348	-0.00144397	-0.00448475	-0.00733262	-0.000322595	-0.00308061	-0.00636765	-0.00122793	-0.00214631	-0.00240751	-0.00508371	-0.0167878	-0.00898305	-0.00371505	-0.0587247	-0.0195737	-0.0211866	-0.00682692	-0.0785362	-0.0604234	-0.00391974	-0.00419262
ZNF132_ZNF154	0.151856	-0.00200072	-0.00405283	-0.00445626	-0.00681253	-0.0451818	-0.00203727	0.0031622	-0.00270501	-0.00250672	-0.00986628	-0.00148866	-0.0360988	-0.0129455	-0.0105022	-0.0265406	-0.00243338	-0.00325581	-0.0605641	-0.031458	-0.0211867	-0.00800703	-0.0105992	-0.0597023	-0.00262965	-0.00448694
OR10H1_OR10Z1	0.0423492	-0.00823198	-0.00574131	-0.000736095	-0.00347971	-0.00683585	-0.00152527	-0.0142127	-0.00619521	-0.00213634	-0.00213107	-0.0060163	-0.0378117	-0.0427891	-0.0134389	-0.0274836	-0.00303793	-0.00641632	-0.0581475	-0.0264179	-0.0211871	-0.00528413	-0.0883894	-0.0674294	-0.00549209	-0.00596163
CDX2_CDX4	0.196988	-0.0030355	-0.00305234	-0.00334029	0.00164319	-0.00983918	-0.00737917	-0.0041353	-0.00493337	-0.000343072	-0.00740966	-0.00436052	-0.00587349	-0.0272819	0.000625397	0.00444676	-0.00464633	-0.00484433	-0.0434301	-0.0196462	-0.0211876	-0.00500453	-0.0763752	-0.0485887	-0.00392392	-0.00316475
ZNF12_ZNF334	0.246272	-0.00162342	-0.0111214	-0.000638535	-0.00557349	-0.0202834	-0.00234036	-0.000438242	-0.0018642	-0.00121594	-0.00552203	-0.00217729	-0.0412604	0.00039573	-0.00630746	-0.0221791	0.00184762	-0.00301075	-0.064751	-0.0249438	-0.0211885	-0.00398907	-0.00946973	0.00144905	-0.00264336	-0.00454142
MAGEA10_MAGEA9	0.098525	-0.00466171	-0.00239694	0.000677741	-0.0072245	-0.0372304	-0.00436451	-0.00108229	-0.00322372	-0.00512359	-0.00286529	-0.00430911	-0.00554894	-0.0466444	-0.0057039	-0.029628	2.14634e-05	-0.00424138	-0.0237613	-0.0167352	-0.0211889	-0.00802598	-0.0878818	-0.0724972	-0.002866	-0.00705693
ADCY4_ADCY6	0.381553	-0.0051203	-0.00504323	-0.0017631	-0.00235043	-0.00604801	-0.00240641	-0.00186859	-0.00273381	-1.52e-05	-0.00476728	-0.00105973	-0.00361185	0.011789	-0.0090023	-0.0194227	-0.00542332	-0.00344223	-0.0748202	-0.0274278	-0.0211895	0.00177143	0.0316033	0.0133929	0.000847411	-0.00314065
EFNA3_EFNA4	0.335765	-0.00502424	0.00136707	-0.00221557	-0.000931376	-0.00237231	-0.00305427	-0.00443332	-0.00210484	-0.00221701	-0.00412503	-0.00133087	-0.0296141	-0.0401521	-0.00370464	-0.0186885	-0.00190629	-0.00311504	-0.0640351	-0.00623621	-0.0211898	-0.00134802	0.0166198	0.00425516	-0.000887755	0.00322626
SLC22A24_SLC22A8	0.148799	-0.00427435	-0.00669697	-0.00293481	-0.00548019	-0.0108673	-0.00414791	-8.2e-05	-0.00709831	-0.000997575	-0.00206674	-0.00275989	-0.00635339	-0.0370372	-0.00689785	-0.0260467	-0.00407548	-0.00272026	-0.036654	-0.0248561	-0.0211902	-0.00775672	-0.0835077	-0.0593841	-0.00116748	-0.00109579
OR1L8_OR1Q1	0.0500547	-0.00691102	-0.00283543	-0.000786766	-0.00448122	-0.00585703	-0.00489411	-0.0146927	-0.00629073	-0.00242389	-0.00351611	-0.00274677	-0.0376451	-0.0399658	-0.012833	-0.0299417	-0.00473606	-0.00568292	-0.0587604	-0.0267552	-0.0211909	-0.0080673	-0.0845089	-0.0634118	-0.00172775	-0.00576241
SEMA3C_SEMA4G	0.361313	-0.00260412	-0.00160058	-0.00249587	-0.00122678	-0.000927695	-0.00279496	0.0093096	-0.00216313	8.7032e-05	-0.00504543	-0.00221936	-0.0153464	-0.0127465	0.00531445	0.00910636	-0.00328802	-0.00438992	-0.0733843	-0.0195782	-0.0211909	-0.0039996	0.00537703	0.00328778	-0.00707173	-0.000144029
USP17L15_USP17L30	0.115493	-0.000916091	-0.00194853	-0.00509087	-0.00872608	-0.0462988	-0.00514813	-0.00895355	-0.00475154	-0.0015655	-0.00370908	0.000558884	-0.0141536	-0.0183501	-0.0109532	-0.0200826	-0.00656882	-0.00194072	-0.0503411	-0.0230066	-0.0211917	-0.00672093	-0.0673191	-0.0431117	-0.0029997	-0.00648072
CCNL1_CCNQ	0.513067	-0.00538711	-0.00574796	-0.00250457	-0.00047409	0.00558728	0.000773717	-0.00084699	0.00302818	0.00595162	0.00727378	0.000291425	0.022428	0.0283317	-0.00427062	-0.0108931	0.0104272	-0.00111557	-0.0316303	-0.0229615	-0.0211921	-0.0041874	0.0318125	0.0190662	-0.00585412	0.00039295
NCR2_TREML4	0.151501	-0.00293246	-0.00287057	0	-0.00299068	0.00135062	-0.00134637	-0.00526757	-0.00260503	-0.000290978	-0.00290662	-0.00150099	-0.0282889	-0.0418641	-0.0084703	-0.0248048	-0.00313799	-0.00506477	-0.0469867	-0.022171	-0.0211924	-0.00390157	-0.0765537	-0.0572532	-0.00063962	-0.00121811
SLC25A24_SLC25A25	0.624642	0.00442332	0.0099958	8.62929e-06	0.00189106	0.00518865	0.00246159	-3.55e-05	0.00318116	0.000684332	-0.00364222	0.000955125	0.0259349	0.0251262	-0.00242051	-0.00803428	0.0132369	0.000259371	0.0236449	-0.00909958	-0.0211924	-0.000553938	0.0298952	0.0113231	-0.00053796	0.00367451
CEACAM1_PSG5	0.226809	-0.00244233	-0.00423444	-0.00269534	-0.00457504	-0.0122947	-0.00170199	0	-0.00330671	-0.000567071	-0.00365706	-0.00207366	-0.0271831	-0.0244722	-0.0100526	-0.0170317	-0.00353668	-0.00405224	-0.0431432	-0.0208476	-0.0211928	0.00162316	-0.0568995	-0.00158587	-0.000336925	-0.00192405
MFGE8_NRP1	0.464029	-0.000621337	-0.00271953	-0.000561708	0.000194358	0.00164988	0.000494597	0.0066429	-0.00342164	0.000383827	-0.00415521	0.00190058	-0.0191703	-0.0308199	0.00733147	0.015316	-0.00228533	-0.00203917	-0.00583596	-0.0177312	-0.0211929	-0.0010049	0.0303092	0.00525856	-0.000159001	-0.00184336
CDH11_CDH24	0.353965	0.000175167	0.000145674	-0.00298322	0.00503641	-0.00478164	-0.00141333	-0.00208077	-0.00318547	-0.00150325	-0.00995855	-0.00256387	-0.0226043	0.00536754	0.00318038	0.0341688	-0.00345396	-0.0013802	-0.0747541	-0.026678	-0.0211932	-0.00127236	0.00557015	-0.0213014	-0.00193481	-0.00257847
NRK_TAOK1	0.280843	-0.00279017	-0.00810576	-0.00490434	-0.00221774	-0.00168228	-0.00250861	-0.000505272	-0.00271255	-0.00172089	-0.00189769	-0.0012649	0.00457425	-0.0122919	-0.00480621	-0.0221532	-0.00400026	-0.00122419	-0.0738981	-0.0262069	-0.0211933	-0.00581396	-0.0204765	0.00165598	-0.000523694	-0.00317052
CMA1_CTSG	0.397442	-0.00237939	0.0054793	-0.000613989	-0.00156086	-0.00247212	-0.00177957	-0.00322337	-0.00278248	-0.000966282	-0.00545577	-0.000802552	-0.0246007	-0.0317091	0.00466513	-0.00730262	-0.00077025	-0.0036681	-0.0424359	-0.0202662	-0.0211938	0.000691567	-0.005441	0.00655676	0.0225378	0.00737893
CCL14_CCL3	0.272727	-0.00657329	-0.0058834	-0.00613709	-0.00428848	-0.00358729	0	-0.00433828	-0.00315819	-0.00285393	-0.00438853	-0.00138227	-0.0409106	-0.00710366	-0.0100307	-0.0233851	-0.00688864	-0.002868	-0.083032	-0.0224941	-0.0211943	-0.00904466	0.0160511	0.00345792	-0.000786908	-0.00694937
RAB41_RAB6D	0.13822	-0.00156273	-0.00105579	-0.00161613	-0.00341165	6.66184e-05	-0.00281131	-0.00281054	-0.00239514	-0.00198658	0.00045842	-0.00354016	1.09e-05	-0.0408688	-0.00690447	-0.0232878	-0.00446508	-0.0040415	-0.0675537	-0.0279497	-0.0211966	-0.00136933	-0.0831751	-0.0624104	-0.00390814	-0.00619204
ZNF626_ZNF714	0.0741717	-0.00554985	-0.00792634	-0.0035413	-0.00463645	-0.0532481	-0.00581504	-0.00258404	-0.00193592	-0.0049845	-0.00522854	-0.00141373	-0.0413995	-0.00183416	-0.0108198	-0.0334522	-0.00402791	-0.00397579	-0.0694848	-0.0318057	-0.0211967	-0.00272168	-0.040323	-0.0749817	-0.00105997	-0.00158168
ZNF563_ZNF700	0.244129	-0.00235856	-0.00725013	-0.00233813	-0.0080827	-0.0400279	-0.000365672	0.000727522	-0.00106048	-0.0013423	-0.0035223	-0.000813463	-0.0333283	-0.000207997	-0.00711634	-0.0227736	-0.00438701	-0.0049036	-0.0595973	-0.0293067	-0.0211968	-0.00200918	-0.0193837	0.00354852	-0.000418601	-0.00311708
C1QL3_CBLN2	0.15442	-0.00689649	-0.000427495	-0.00187075	-0.00534025	-0.002571	-0.00637082	-0.000916481	-0.00230961	-0.00294225	-0.00436231	-0.00519108	-0.0119946	-0.0344268	-0.00748795	-0.027309	-0.00431986	-0.0056203	-0.0619196	-0.0261641	-0.0211971	-0.00596497	-0.0336408	-0.0619557	-0.00123087	-0.0077534
TAS2R4_TAS2R8	0.032268	-0.00585455	-0.00418483	-0.00515016	-0.00728851	-0.0240312	-0.00648762	-0.0051772	-0.00861534	-0.00325929	-0.00417968	-0.00141695	-0.0453287	-0.0410609	-0.00709499	-0.0298954	-0.00528547	-0.00247924	-0.0547271	-0.0285676	-0.0211972	-0.0129511	-0.0753187	-0.0655103	-0.0033378	-0.00602496
SOX1_SOX15	0.19115	-0.00291064	-0.0066056	-0.000397823	-0.00347387	-0.00319442	-0.00270742	-0.00126195	-0.00296467	-0.00399072	-0.00559663	-0.00198103	-0.0282588	-0.0339973	-0.00788666	-0.0231719	-0.00219587	-0.00575255	-0.0443424	-0.0252617	-0.0211975	-0.0073452	-0.0614928	2.46974e-05	-0.00525892	-0.00372044
FAM72A_FAM72D	0.180515	-0.00396837	-0.00174617	-0.00127001	-0.00258707	8.7087e-05	-0.0038132	-0.00288953	-0.00176119	-0.000837005	-0.00532309	-0.00731703	-0.0324673	-0.0118939	-0.00780978	-0.0179831	0.00105314	-0.00236629	-0.0531878	-0.0062875	-0.0211976	-0.00116998	-0.0722453	-0.0712042	-0.00285083	-0.00166468
ANKRA2_ANKRD27	0.593294	-0.00582097	-0.00155891	0.00143555	-0.00119995	0.0027338	-0.00351198	0.000611284	-0.000783166	0.00413439	0.0078909	-0.000361308	0.00907397	0.00354119	0.0152947	0.0437508	-0.00049383	-0.00156124	-0.00789184	-0.018361	-0.0211977	0.00696908	0.0349525	0.00774808	0.00062105	-0.0016127
ANGPTL1_ANGPTL2	0.369696	0.00235133	-0.00552431	0.00129459	0.00224721	-0.00151068	-0.000825241	-0.00429825	-0.00131511	-0.00100041	-0.00361296	-0.00122597	-0.00662067	-0.0211163	-0.00132417	-0.0159069	-0.00125125	-0.00526064	-0.072364	-0.0239994	-0.0211978	0.000690976	0.0316349	0.0140679	-0.00155021	0.000640638
RGS11_RGS12	0.327282	-0.00285863	-0.00955268	-0.00221935	-0.00267194	-0.0018683	0.00231008	0.00516714	-0.00175422	-0.00125595	-0.00282979	-0.00144409	-0.00524386	0.000848729	-0.00431797	-0.0186109	-0.00427263	-0.00162716	-0.0741097	-0.0240467	-0.0211992	-0.00724275	0.0143453	0.0080024	-0.00379137	-0.00731943
OR6C4_OR6C76	0.0934781	-0.00846348	-0.00396123	-0.000479395	-0.00479982	-0.00172643	-0.00250551	-0.0114694	-0.00481568	-0.00329081	-0.000971654	-0.00106059	-0.0418719	-0.0404413	-0.0121216	-0.0263997	-0.00350609	-0.00796074	-0.0569323	-0.0259131	-0.0211996	-0.0074346	-0.0856225	-0.0573887	0	-0.00350259
OR2A1_OR2A25	0.0863323	-0.00586633	-0.00391435	1.46423e-05	-0.00554002	-0.00324748	-0.00457335	-0.0115048	-0.00364756	-0.00208547	-0.00420777	0.000423453	-0.0390871	-0.00385535	-0.0081571	-0.0265389	-0.00787462	-0.00618404	-0.0584057	-0.0248497	-0.0211998	-0.0105832	-0.0913175	-0.071113	0	-0.00317877
RASL11A_RHEB	0.558795	-0.00462329	-0.00155163	0.00149813	-0.000469068	0.00563006	0.00211826	-0.000338461	0.00841396	0.00558219	0.0109665	-0.00191867	0.0168463	0.0124516	-0.00180279	-0.00968281	-0.00416557	-0.00110536	-0.0144087	-0.022931	-0.0211999	0.00214327	0.0520371	0.0160751	-0.00314674	-0.000705402
MBD3L2B_MBD3L5	0.13798	-0.00351979	-0.00408236	-0.00174125	-0.00629923	-0.00344332	-0.00442618	-0.0101743	-0.00225386	-0.00276451	-0.00237098	0.0013354	-0.0100998	-0.0428358	-0.00633538	-0.0281109	-0.00421612	-0.00350773	-0.050742	-0.0254854	-0.0212024	-0.0108612	-0.0679344	-0.0477343	-0.00593209	-0.00234222
KAZN_PPFIA1	0.546234	-0.00144964	-0.0033987	-0.00133937	-0.00130474	0.00343395	-0.000761774	-0.000840379	0.00156517	6.08376e-05	-0.00678332	0.000510545	-0.0033188	0.0140926	-0.00460988	-0.0184977	0.0030678	-0.00152604	0.0395976	-0.0144867	-0.0212035	-0.00096035	0.0360532	0.0169989	-0.00348543	-0.00104621
ZNF77_ZNF823	0.108979	-0.00761815	-0.00576872	-0.000595233	-0.00533917	-0.0444991	-0.00878217	-0.00336938	-0.00146427	-0.0044505	-0.00747307	-0.00268409	-0.0468309	-0.0123297	-0.0140286	-0.0350978	-0.00133302	-0.00673832	-0.065845	-0.0327137	-0.021204	-0.00424819	-0.0152354	-0.0664804	0.00319555	-0.000870818
CLCN5_CLCN7	0.52237	-0.00107514	-0.00171022	-0.000555854	0.000533265	0.00293916	-0.00123877	-0.00132944	0.0069195	-0.000885586	0.0113091	-0.000423504	0.0276562	0.0422114	-0.00463145	-0.0172696	-0.0065996	-0.000178668	-0.0101743	-0.0122905	-0.0212047	0.00297455	-0.00260069	0.019074	0.000366245	0.00141482
CAMK1D_CAMKV	0.671307	0.00303083	0.00737231	-0.000386964	0.000637063	0.00302715	0.00187276	0.000148613	6.47206e-06	0.0011098	0.0117845	0.00128633	0.0287861	0.0237708	-0.000279381	-0.00853789	0.0151714	0.000561287	0.0378088	-0.00870572	-0.0212053	0.000608844	0.0424961	0.0161657	-0.00166036	0.000981684
MAGEB18_NSMCE3	0.0837694	-0.00072835	-0.00604936	-0.00688172	-0.00514973	-0.0426566	-0.00649155	-0.00230452	0.000106437	-0.00136036	-0.00842727	-0.00131941	-0.0333468	-0.0157376	-0.00829044	-0.0298668	-0.00670584	-0.00139246	-0.0474764	-0.0269393	-0.0212059	-0.00539787	-0.0789085	-0.048918	-0.00130022	-0.00236616
CYP4A11_CYP4F8	0.222241	-0.00463276	-0.000698216	-0.00407426	0.000856076	-0.00439148	-0.00520422	-0.00899116	-0.00340499	-0.00173875	-0.00197035	-0.00129026	-0.00713242	0.00164237	-0.004536	-0.0275347	-0.00606415	-0.00156082	-0.0733278	-0.025255	-0.0212061	-0.00506133	-0.0179876	-0.047675	-0.00515577	-0.0038924
NTN1_USH2A	0.28983	-0.00164814	-0.00295764	-0.00433435	-0.00218105	-0.000171563	-0.000202653	-0.000320474	-0.00258675	-0.00126268	-0.000983202	-0.00211098	-0.00806118	0.00146323	0.000823499	-0.0137998	-0.00210747	-0.00360771	-0.0569487	-0.0156252	-0.0212066	-0.00628363	-0.0557275	0.00287152	0.00523602	-0.001761
OR2AG2_OR2M7	0.0331617	-0.00744821	-0.00244132	-0.0012549	-0.00695229	-0.026334	0.000365166	-0.0101095	-0.00236316	-0.00325691	-0.0025012	-0.00525878	-0.0430397	-0.0438137	-0.0094515	-0.0289441	-0.00870837	-0.0050586	-0.0519128	-0.0298369	-0.0212068	-0.0107144	-0.0852961	-0.0617069	-0.00427356	-0.0062167
BARHL1_BARX2	0.214825	-0.0071256	-0.00616085	-0.00184915	-0.00191211	-0.00605221	-0.00482997	-0.00641902	-0.0029163	-0.00256051	-0.00350217	-0.00183861	0.000418704	-0.0243004	-0.00725596	-0.0249272	-0.00878768	-0.00384978	-0.0809257	-0.0291675	-0.0212074	-0.00547906	-0.0304565	0.00163768	-0.000887863	-0.00306967
COL22A1_COL4A1	0.264474	-0.00476043	-0.0106213	-0.000507238	-0.00230163	-0.00361436	-0.00520331	0.00196748	-0.00366047	-0.00309779	-0.00405086	-0.00294647	-0.0338724	-0.0062507	-0.00492546	-0.0219797	-0.00549165	-0.00390543	-0.0600597	-0.0271362	-0.0212074	-0.00662137	-0.0136593	0.00374974	-0.00787244	-0.00212073
H2BC7_H2BW1	0.137364	-0.00262924	0	-0.00204241	-0.00462119	-0.0200143	8.0188e-05	-0.00480077	-0.00377709	-0.00150147	-0.000451039	0	0	-0.0451126	-0.00671372	-0.0175186	-0.0052184	-0.00327486	-0.0555781	-0.0261532	-0.0212079	-0.00496821	-0.0871746	-0.054143	-0.00171704	-0.00209431
TSPAN6_TSPAN7	0.29436	-0.00148507	0.000490323	0.00112975	7.51872e-05	-0.00584334	-0.00414308	-0.00721118	-0.00504722	-0.000935056	-0.00695649	-0.000184054	-0.0357776	-0.0220429	-0.00431733	-0.0198177	-0.00350812	-0.00591839	-0.0580061	-0.0250438	-0.0212083	-0.00581723	0.012206	0.00220387	-0.00555977	-0.00601759
MYO10_MYO7A	0.413064	-0.00105833	-0.00765717	0.000336548	-0.000968394	0.00270296	-0.00288709	0.00190603	-0.00141922	0.000146093	0.00647788	0.00554657	0.0117469	0.0107885	0.00784864	-0.0182027	0.0148684	-0.00191017	-0.0572661	-0.0215319	-0.0212085	-0.0055085	0.000981058	-0.000186871	-0.00356573	-0.00247285
OR5H14_OR5K4	0.0883168	-0.00204651	-0.00437297	0.000203136	-0.00489128	-0.00230217	-0.0042217	-0.0145469	-0.00286929	-0.00492577	-0.00543368	-0.00467722	-0.0390504	-0.0365967	-0.00711353	-0.032517	-0.00509024	-0.00314643	-0.0534385	-0.0291279	-0.0212096	-0.00596824	-0.0879945	-0.0455992	-0.00431441	-0.00610483
CPA3_CPA5	0.270373	-0.00504019	-0.00213199	-0.00247826	0.000466156	-0.00575947	-0.0058551	-0.00384386	0.000381541	-0.00295536	0.00156952	-0.00209676	0.00813026	-0.0470281	-0.00536981	-0.0154344	0.00702836	-0.00283794	-0.0650047	-0.0269062	-0.0212116	-0.00454453	-0.0409899	0.00584219	-0.000979513	-0.000685512
ZNF431_ZNF92	0.162199	-0.0053918	-0.0103477	-0.00326633	-0.00853743	-0.0497235	-0.00182219	-0.00490027	-0.00156091	-0.00131339	-0.00759752	-0.00703602	-0.0462094	-0.00193905	-0.0117621	-0.0294255	-0.00212906	-0.00502951	-0.0516082	-0.0153663	-0.0212134	-0.00269596	-0.00616614	-0.0626241	-0.00135862	-0.00150402
KIR3DL1_LILRA6	0.18602	-0.00163276	-0.00464046	-0.00258247	-0.00581241	-0.0111406	-0.00940591	0	-0.00420478	-0.00142569	-0.00532177	-0.00225184	-0.0348279	-0.0301118	-0.00608673	-0.0254834	-0.00185742	-0.00306583	-0.0498662	-0.0284079	-0.0212135	-0.00170451	-0.0656258	0.00202446	-0.00597629	-0.00035515
OR10H2_OR10K1	0.138423	-0.00647264	-0.000959559	-0.000986379	-0.004788	-0.00400383	-0.0016864	-0.0140305	-0.00594428	-0.00154743	-0.00372833	-0.000743863	-0.0116724	-0.033882	-0.0121062	-0.0241418	-0.0024915	-0.00536903	-0.0455647	-0.0214436	-0.0212177	-0.00981448	-0.0770498	-0.0590708	-0.00323686	-0.00454189
FRMD4A_FRMD4B	0.27849	-0.00290083	-0.00201963	-0.000232409	0.00374508	0.0012367	-0.00343117	-0.007042	-0.0035497	-0.000373756	-0.00452081	-0.00198631	-0.00652824	0.00183051	-0.00561927	-0.0223	-0.00460905	-0.00683377	-0.078305	-0.0236669	-0.0212182	-0.00341549	0.00792451	-0.0304126	-0.00296853	-0.0035039
CNGA1_CNGB3	0.168853	-0.00438322	-0.00154416	-0.00194041	-0.00275932	-0.00133348	-0.00857309	0	-0.00145837	-0.00131652	-0.0026426	-0.00128175	0.00204198	-0.000120793	-0.00701833	-0.019051	-0.00680515	-0.0053038	-0.0625529	-0.0245609	-0.0212185	-0.0064105	-0.0720839	-0.060079	-0.00617093	-0.00603076
NLRP11_NLRP12	0.113813	-0.00427088	-0.00281159	-0.00313788	-0.00753684	-0.00129211	-0.0030948	-0.000657763	-0.00205945	-0.00352528	-0.000284543	-0.00232424	-0.0297464	-0.0368795	-0.00787636	-0.0258509	-0.00510878	-0.002973	-0.0439719	-0.0248935	-0.0212204	-0.00227047	-0.082779	-0.0561793	-0.00104512	-0.00942813
OR10H5_OR10K1	0.185195	-0.00261708	-0.00433553	-0.00301414	-0.00946041	-0.0018771	-0.00641879	-0.0144732	-0.00219177	-0.00143463	-0.00225537	-0.00377436	-0.00881763	-0.033412	-0.00703475	-0.0175213	-0.00193249	-0.0129582	-0.0457076	-0.0190196	-0.0212208	-0.00554073	-0.068079	-0.0323723	-0.00370142	-0.00780647
CELA2B_CELA3A	0.383981	-0.00136083	0.000223239	-0.00163921	-0.00132873	-0.00193073	-0.00559807	-0.00371344	-0.00219835	-0.00140085	-0.0033155	-0.00257616	-0.0286876	-0.0459652	-0.00288758	-0.0213576	-0.00194871	-0.00187167	-0.0261673	-0.0139368	-0.021222	0.000265117	0.021538	0.00919287	0.00635369	0.00752221
FBXL20_LRRC29	0.324341	-0.00164733	-0.000185448	-0.00111621	-0.00287682	0.000755786	0.00295236	0.0040461	0.00218539	-0.000884219	0.00494131	-0.000433004	0.0128057	0.00239727	-0.00806922	-0.0190289	-0.00490538	-0.00148892	-0.0789291	-0.0262486	-0.0212227	-0.000946771	-0.00690647	-0.0297297	-0.00134114	-0.000273078
ZNF461_ZNF573	0.0663987	-0.0112125	-0.00585722	-0.000863022	-0.00631413	-0.0446244	-0.00641795	-0.00161708	-0.00439895	-0.00346275	-0.00993287	-0.00212291	-0.0524505	-0.000473392	-0.00960942	-0.0256424	-0.0052428	-0.00254892	-0.0652934	-0.0278019	-0.021223	-0.00682836	-0.0660528	-0.0653635	-0.000467798	-0.00218914
OR12D2_OR12D3	0.115694	-0.00169819	-0.00210356	-0.00109155	-0.00527259	-0.000566893	-0.00524053	-0.0104309	-0.00542435	-0.00480988	-0.00395181	-0.00331797	-0.035718	-0.040376	-0.00675219	-0.0259488	-0.00245322	-0.00580829	-0.0435378	-0.0241331	-0.0212232	-0.00104705	-0.0777057	-0.0619977	-0.00836353	-0.000555595
FCRL5_FCRL6	0.195234	-0.000496277	-0.00819792	-0.00265929	-0.00351826	-0.000504908	0.00214525	0	-0.00624396	-0.00360594	-0.00575431	-0.00164706	-0.0321121	-0.0218181	-0.0109914	-0.029118	-0.00366592	-0.00271904	-0.0482374	-0.0213302	-0.0212235	-0.0067131	-0.0335965	-0.0542834	0.00505125	-0.00177115
GUCA1C_KCNIP3	0.198372	-0.00172274	-0.00286818	-0.00321558	-0.00468814	-0.00361213	-0.00388639	0	-0.00220952	-0.00207979	-0.00128055	-0.00216627	0.000518119	-0.0317124	-0.00906627	-0.0244246	-0.00827333	-0.00163972	-0.0479162	-0.0212723	-0.021224	-0.00379386	-0.0713378	-0.0256946	-0.00467712	-0.00525063
ATL1_RNF112	0.426457	-0.00359064	0.000230488	-0.00146998	0.000262693	0.00112627	-0.00182349	0.00363161	-0.00139959	-7e-05	-0.00267008	-0.000815318	-0.00340019	-0.00769463	0.00768514	0.0190397	-0.00169858	-0.00286783	-0.083551	-0.0234087	-0.0212248	0.00165469	0.0152553	0.00957943	-0.00132362	0.0109112
OR6C70_OR6C75	0.10934	-0.00218752	-0.00288879	0.00262301	-0.00805379	-0.00234021	0.000366391	-0.010707	-0.00141724	-0.0011078	-0.00649383	0.000358476	-0.0394196	-0.0420804	-0.00964679	-0.0235057	-0.00739611	-0.00771347	-0.0576206	-0.0241013	-0.021225	-0.00820694	-0.0846406	-0.0420681	-0.00303393	-0.00488354
OR4M2_OR4N2	0.140427	-0.0043621	-0.00091105	-0.00385443	-0.0058138	-0.00377757	-0.00200224	-0.0104774	-0.00451989	-0.00317649	-0.00423663	-0.00164715	-0.0337383	-0.0368128	-0.00454114	-0.0221508	-0.00445013	-0.00620286	-0.0379404	-0.0218006	-0.0212255	-0.00411721	-0.0596783	-0.0580153	0	-0.00283491
PABPC1L2A_PABPC5	0.187975	-0.002427	0.00121971	-0.00345844	-0.00507095	-0.000550148	0.00116168	-0.00339294	-0.00312393	-0.00137147	-0.000546029	0.000384197	-0.00794771	-0.0344561	-0.00733986	-0.0227918	-0.00262919	-0.00331085	-0.055762	-0.0215889	-0.0212256	-0.0029344	-0.0696092	-0.0530109	-0.00260223	0.000269424
MTRNR2L3_MTRNR2L8	0.13156	-0.00628389	0	-0.000875354	-0.00399793	-0.00118492	0.000433485	-0.0107883	-0.00810405	-0.0072033	-0.00228227	-0.00252929	-0.0205432	-0.0132448	-0.00894206	-0.0212015	-0.00332808	-0.00726364	-0.0570247	-0.0206334	-0.0212261	-0.00852996	-0.0877947	-0.0593151	-0.00533687	-0.00232848
PHKG1_STK33	0.366831	-0.00179884	0.000278997	-0.00157347	-0.000355662	-0.00178067	-0.000527096	0.00167256	-0.00241915	-0.000490054	0.000686971	0.00224085	0.00496729	-0.00817888	0.00480588	0.0237306	-0.00674643	-0.00205601	-0.0909479	-0.0215224	-0.0212264	-0.00224416	-0.00121638	-0.0177883	-2.77e-05	-0.000701695
OR2T4_OR2Z1	0.053244	-0.00327878	-0.0039912	0.000412761	-0.00665865	-0.0268996	-0.0127988	-0.0134664	-0.00574307	-0.000982918	-0.0031987	-0.0086257	-0.0354003	-0.0479708	-0.00455938	-0.020857	-0.00701507	-0.00396682	-0.0543753	-0.0249029	-0.0212265	-0.00451128	-0.0802918	-0.0630439	-0.0012107	-0.0084829
TAS2R14_TAS2R30	0.0421933	-0.00374627	-0.0067555	-0.00464498	-0.00806978	-0.0311516	-0.00238465	-0.00779641	-0.00262244	-0.00426691	-0.00253333	-0.00504257	-0.0392014	-0.0450016	-0.0115612	-0.0305714	-0.00296032	-0.00382801	-0.0561077	-0.0243312	-0.0212268	-0.0029782	-0.0782066	-0.0626974	-0.00275795	-0.00329087
ONECUT1_ONECUT3	0.216648	0.00106747	-0.00120133	-0.00181901	0.00018294	-0.00237905	-0.00355423	-0.00578659	-0.00364908	-0.00150372	-0.00584885	-0.00200963	-0.00565683	-0.0406637	0.000608847	0.0154397	-0.00266685	-0.00133519	-0.056908	-0.0224589	-0.0212268	-0.00558316	-0.0732899	-0.0470138	-0.000917695	-0.00142403
IFNA1_IFNK	0.0827431	-0.00331209	-0.00354501	-0.000515602	-0.00354057	-0.00430039	-0.00827168	-0.00966936	-0.0018005	-0.00241823	-0.00249842	-0.00517497	-0.0335108	-0.0440051	-0.00749736	-0.0258537	-0.00523466	-0.00623248	-0.0558702	-0.0185045	-0.0212273	-0.00224936	-0.0869849	-0.0660639	-0.00024472	-0.00520944
SLC7A1_SLC7A3	0.375555	-0.00191931	-0.000816617	0	-8.07e-05	0.00221352	-0.0035439	-0.00137187	0.0024149	-1.59e-06	-0.00361345	-5.67e-05	-0.00171673	0.00691793	-0.00476831	-0.0151177	-0.00506285	-0.00125923	0.0231774	-0.0136094	-0.0212277	-0.00183769	-0.0864471	0.00985538	0.000221971	-0.00315438
LRRC26_SLITRK4	0.293487	0.000112258	-0.00214661	-0.00144285	-0.00337272	-0.00184961	0.00510333	-0.0055512	-0.00616305	-0.0019518	-0.00364277	-0.00193776	-0.00692639	-0.0205705	-9.5e-05	-0.0108607	-0.00896557	-0.00196665	-0.0523661	-0.0177345	-0.0212277	0.0049915	-0.0132284	-0.0231961	-0.00226367	-0.00172404
KRTAP4-4_KRTAP4-6	0.095334	-0.00559838	-0.00590251	-0.00298177	-0.00304507	-0.00773289	-0.00208082	-0.0047217	-0.00493846	-0.00159593	-0.00489956	-0.00703161	-0.0439026	-0.0547054	-0.0160185	-0.032682	-0.00201874	-0.00309591	-0.0052865	-0.0347196	-0.0212277	-0.00700667	-0.0512019	-0.0758155	-0.0112862	-0.00620494
CT47A11_CT47B1	0.141853	-0.00380532	-0.00589053	-0.00177055	-0.00558512	-0.00723471	-0.00393145	-0.00564656	-0.00274655	-0.000814265	-0.00279968	-0.00369509	-0.0391871	-0.0126679	-0.00786574	-0.0248138	-0.00711611	-0.00451409	-0.0539413	-0.020497	-0.0212291	-0.00696116	-0.0309823	-0.0558974	-0.00679408	-0.000969138
ZNF155_ZNF224	0.309218	-0.00113196	-0.00163642	-0.000475212	-0.00356403	-0.00123773	-0.00165592	-0.00316287	-0.00270818	-0.000899467	-0.00689954	-0.000436546	-0.0420112	0.0025111	-0.00679668	-0.0220521	0.00211188	-0.00206222	-0.0464821	-0.0272321	-0.0212292	-0.00422171	-0.00871489	-0.00391481	0.0127311	-0.00218518
HOXA7_HOXC5	0.161866	-0.00235389	-0.0105877	-0.000622878	4.59257e-05	-0.0148819	-0.004547	-0.00773046	-0.00295746	-0.00206241	-0.00423344	-0.00440865	-0.00829411	-0.0398129	-0.00704654	-0.0241118	-0.00104428	-0.00560387	-0.0679074	-0.0212312	-0.0212294	-0.00381124	-0.0201376	-0.0646939	-0.00345538	-0.00225715
FBLN5_FBN2	0.403182	-0.00503614	-0.00708421	-0.00165338	-0.00130361	-0.000422649	-0.00194707	0.00162345	-0.00429032	0	-0.00272238	-0.0022327	-0.00682686	0.00526557	0.00486885	-0.00992179	-0.00352634	-0.00207206	-0.0385483	0.00305492	-0.0212299	-0.00673167	0.002112	0.011738	-0.00336492	-0.00341477
TIMP2_TIMP4	0.374173	-0.00478493	0.000585606	0.001132	-0.000780889	-0.00134439	-0.00488512	-0.00872847	-0.00453268	-0.000743158	-0.00793398	-0.00120644	-0.0376069	-0.0212489	-0.00238926	-0.0137931	-0.000651222	-0.0057808	-0.0601472	-0.00845093	-0.0212303	-0.000865045	0.0270827	0.0158401	-0.0022565	-0.00111892
SPATA31A1_SPATA31D4	0.0554513	-0.00178338	-0.00561163	4.70794e-05	-0.00902326	-0.00507449	-0.00705238	-0.0102026	-0.00609406	-0.000971713	-0.00318638	-0.0032421	-0.0322533	-0.0459355	-0.00965576	-0.0203573	-0.00608863	-0.00512652	-0.0538046	-0.0258066	-0.0212313	-0.00791547	-0.0839185	-0.0707874	-0.00648812	-0.00799881
FGF16_FGF6	0.134923	-0.0024001	-0.00127767	-0.00191041	-0.00438397	-0.00446878	-0.00228555	-0.00870797	-0.00381229	-0.00218842	-0.00330222	-0.00266558	-0.0311347	-0.00017563	-0.00630711	-0.021245	-0.00548784	-0.00319725	-0.0608193	-0.0261787	-0.0212316	-0.00391023	-0.0841144	-0.0586561	-0.0080246	-0.00398773
KCNIP2_RCVRN	0.257229	-0.000860638	-0.00162817	-0.00286861	-0.00180717	-0.00395609	-0.000799988	-0.0034115	-0.0028646	-0.00178573	-0.000338714	0.00277922	0.00237218	-0.0415304	-0.00516743	-0.0135772	-0.00397762	-0.0034689	-0.0525195	-0.0169263	-0.0212317	-0.00101718	-0.073636	0.00427991	0	0
ATP12A_ATP4A	0.41311	-0.000101727	0.000711671	0.000763218	-0.000588314	0.00200757	-0.000782781	0.000711861	-0.000559633	-0.00156525	0.00328458	-0.00130804	-0.00951389	0.0241924	0.00412334	-0.0192372	-0.00242721	-0.00223804	0.0333288	-0.0228859	-0.0212319	-0.00124991	-0.0754928	0.0125416	0.00352475	-0.000845815
PANK2_PANK3	0.405033	0.000388784	0.00923633	-0.00103905	0.00061285	0.00084938	0.00062428	-0.00265247	-0.00328532	0.000108451	0.00465386	0.0092834	-0.00584095	-0.00441837	-0.00494615	-0.0194562	-0.00199006	-0.00313174	-0.0563021	-0.0225777	-0.0212324	0.000449608	0.01964	0.00759276	-0.0005611	-0.00556889
ADCY2_ADCY7	0.334212	0.000421012	-0.00330609	-0.00106467	0.00590741	-0.003822	-0.00270564	-0.0101372	-0.00150517	-0.000358511	-0.00488705	-0.00215232	-0.00231199	0.00491203	-0.00504388	-0.0226242	-0.00366717	-0.00187989	-0.064002	-0.0174877	-0.0212328	0.0177066	-0.000834348	-0.0225438	-0.00403857	-0.00666354
F5_HEPH	0.331355	-0.0045299	-0.00110559	-0.00204174	-0.00470216	-0.0046067	-0.00197494	0.00778141	-0.00157168	-0.000986875	-0.00620178	-0.0010198	0.00019342	0.00650004	-0.00484927	-0.0240131	-0.00616936	-0.00430826	-0.0603202	-0.0261351	-0.0212332	0.0171125	-0.0103705	0.00511778	-0.0039416	-0.00684144
ZNF2_ZNF684	0.198943	-0.00263786	-0.00690081	-0.00198596	-0.0016637	0.00115623	-0.00263564	-0.00504095	-0.00182445	-0.00655587	-0.00536535	-0.00280579	-0.0486374	-0.0596745	-0.0115171	-0.0261597	0.00180232	-0.00378046	-0.000452327	-0.0118989	-0.0212338	-0.00313703	-0.0207062	-0.0604663	-0.00211507	-0.000498702
MYLK3_STK17B	0.319963	-0.00450444	-0.00221003	-0.000836254	-0.0032369	-0.000524019	0.00589269	-0.00682745	-0.00219537	-0.00178545	-0.00294937	-0.00104032	-0.0050421	-0.0407168	-0.00635467	-0.0220723	-0.00409372	-0.00207705	-0.0507116	-0.026504	-0.0212339	0.0136329	-0.00467559	6.86605e-05	-0.000773685	1.10113e-06
ZNF257_ZNF708	0.0886712	-0.00338224	-0.00486622	-0.000396982	-0.00773166	-0.0444717	-0.00277586	-0.00546435	-0.00471514	-0.00268718	-0.00166636	-0.00420582	-0.0349542	-0.00256047	-0.0139714	-0.0286296	-0.00286988	-0.00658415	-0.0581498	-0.0259134	-0.0212349	-0.00456205	-0.0676526	-0.0638557	-0.00229507	-0.000690263
CDC42BPG_ROCK2	0.618043	6.77509e-05	-0.00338652	-0.000151227	-0.000243463	0.0010558	0.00130461	0.00175077	-0.000233555	0.000341117	0.00790831	0.00433655	0.015858	0.0158542	0.0133789	0.0555285	0.0119653	-0.000634761	-0.00631635	-0.00966336	-0.0212358	-0.0071475	0.032491	0.0136693	-0.000232851	0
ITGA11_ITGA2	0.451694	-0.00227738	-0.00366543	-0.000860049	0.00508586	-0.000165425	0.000750282	-0.003666	-0.00204868	-0.000604707	-0.00497002	-0.00135858	-0.00230337	0.0104416	0.00599588	0.039338	-0.00387005	-0.00271649	-0.0337849	-0.0223421	-0.0212367	-0.00134977	0.00684586	-0.0190419	0.00387776	0.00950153
FCRL4_FCRLA	0.127806	-0.00178646	-0.00489898	-0.0024751	-0.00554168	-0.00419495	-0.00269647	0	-0.00377641	0	-0.00235891	-0.00498757	-0.0324211	-0.0232711	-0.00848842	-0.0206475	-0.00392604	-0.00307973	-0.0524706	-0.0277759	-0.0212367	-0.004697	-0.082405	-0.0633793	-0.000426689	-0.00503504
SLC26A10_SLC26A5	0.253889	-0.00124176	-0.00333116	-0.00211862	-0.00208242	-0.00202904	-0.00101843	-0.00271277	-0.000361395	-0.000656705	-0.00236744	-0.000464712	0.00264157	0.00030923	-0.00341005	-0.0164615	-0.00324517	-0.00166578	-0.0683807	-0.0258299	-0.0212378	-0.00424224	-0.0667181	0.0016338	0.0109853	0.000339473
FBN1_LTBP2	0.408216	-0.000889416	-0.00701277	-0.00215405	-0.00161829	-0.0035823	-0.00113563	0.00109541	-0.00185247	-0.000594952	-0.0040661	-0.000744061	-0.00584968	-0.00204587	0.00313338	-0.0114947	-0.00396658	-0.00412057	-0.0666972	-0.0248656	-0.0212382	0.000136084	0.0268859	0.00561723	-0.0058036	0.0102667
TAS2R3_TAS2R40	0.104404	-0.00215269	-0.00355238	-0.00630599	-0.00516401	-0.0268928	-0.00602733	-0.0135074	-0.000339426	-0.00149921	-0.00403619	-0.00299901	-0.0286662	-0.0444138	-0.0077155	-0.0229836	-0.00470319	-0.00457751	-0.0384374	-0.0226336	-0.0212392	-0.00217201	-0.0712067	-0.0479408	0	-0.00350038
DGKA_DGKE	0.343233	-0.00402198	-1.18e-05	-0.000805558	-0.00262483	-0.000103791	0.00139421	0.000660725	-0.000895169	-0.000514725	-0.00626572	-0.00117837	-0.00211596	0.00808247	-0.00584614	-0.018343	0.000199391	-0.0014262	-0.0648801	-0.0267192	-0.0212413	-0.00374905	-0.00593408	0.00897541	-0.00216596	-0.00479073
ZNF595_ZNF98	0.0638482	-0.00451928	-0.00853923	-0.00562089	-0.0119252	-0.0468683	-0.00573562	-0.00357065	7.38997e-05	-0.00606186	-0.00922316	-0.000491386	-0.0363257	0.000899447	-0.0107485	-0.0238774	-0.00424093	-0.00409324	-0.0611894	-0.0268466	-0.0212414	-0.00402229	-0.081658	-0.0640516	-0.00212865	-0.00341918
DLK1_NOTCH2NLA	0.365363	-0.00425542	-0.00476484	-0.00414931	-0.00186648	0.00123116	0.000135723	-0.000163609	-0.00216538	-0.000755048	-0.00419853	-0.00112255	-0.0280744	-0.026866	-0.00975653	-0.0209488	-0.00539392	-0.00361279	0.0328827	-0.0194473	-0.0212417	0.0110236	-0.0264422	0.00339625	-0.00651207	-0.00287479
ZNF140_ZNF566	0.119484	-0.00324959	-0.00875366	-0.00231647	-0.00560308	-0.0406987	-0.00708993	-0.000910795	-0.00805021	-0.00165262	-0.00871727	-0.000835323	-0.0459877	-0.0392108	-0.0106777	-0.0302251	-0.00407519	-0.00126639	-0.0541015	-0.0237058	-0.021243	0.000468539	-0.0201746	-0.0562875	-0.0042601	-0.00273152
MAG_SIGLEC11	0.281468	-0.00095992	-0.00366678	-0.00183228	-0.000775985	-0.00173856	-0.00241139	0.00924663	-0.00561735	-0.00240258	-0.0054445	-0.00172845	-0.0253145	-0.0320913	-0.0082578	-0.0212131	-0.00476614	-0.00283502	-0.0476667	-0.0231901	-0.0212432	-0.00177153	-0.0196764	0.00176506	0.00831172	-0.00317934
OR5T1_OR5W2	0.161328	-0.00213859	-0.00570535	-0.0047461	-0.0047133	-0.00434182	-0.00636574	-0.0131543	-0.0012472	-0.00336919	-0.0042455	-0.00265532	-0.0330083	-0.0346685	-0.00789423	-0.0261253	-0.00121379	-0.00346454	-0.0505466	-0.0237274	-0.0212447	-0.00402769	-0.0428971	-0.0332722	0.000109749	-0.00162407
GOLGA8B_GOLGA8H	0.1505	-0.00259533	-0.00591827	-0.000898879	-0.00480469	-0.0166835	-0.00349107	-0.012379	-0.00183534	-0.00374527	-0.00582335	-0.00596678	-0.03357	-0.0352447	-0.00796467	-0.0254541	-0.00485977	-0.00484479	-0.0448826	-0.0283708	-0.0212453	-0.000901934	-0.0579223	0	-0.00495656	-0.00627281
FAM111A_FAM111B	0.244781	-0.000203251	-0.00497598	0.001006	-0.00123107	0.000282133	-0.00498305	-0.00550824	-0.00406907	-0.00115652	-0.00612348	-0.00217307	-0.0428385	-0.0389711	-0.0125356	-0.022359	0	-0.00452571	-0.0474773	-0.0209861	-0.0212464	-0.00229834	-0.0297331	0.00529073	-0.00653606	0.00147885
OR2T27_OR2Z1	0.141406	-0.0060144	-0.00498157	-0.00225026	-0.00603111	-0.0312351	-0.00108828	-0.0107194	-0.00514132	-0.00564718	-0.00212186	-0.00283263	-0.0169665	-0.0276048	-0.0142026	-0.0229382	-0.00544848	-0.00666672	-0.043102	-0.0174661	-0.0212466	-0.0044046	-0.0785514	-0.0368739	-0.00451146	-0.00506826
DPP4_DPP9	0.533553	-0.00338355	-0.00262151	0.000803931	-0.0019147	0.00528507	0.00161805	-0.00129472	0.00688211	0.000209196	0.0130152	0.00215093	0.0267762	0.0245852	0.0104327	-0.0183297	-0.00280223	-0.00118651	-0.00213674	-0.0212078	-0.0212469	0.00111393	0.0220272	0.0135761	-0.003351	-0.00339082
TSPAN3_TSPAN6	0.352643	-0.00186795	-0.0045859	0.000378541	-0.000517997	-0.00090761	-0.00268018	-0.00158123	-0.00484067	-0.0021492	-0.00786055	-0.00191099	-0.0462097	-0.0321696	-0.00956503	-0.0227218	-0.00631924	-0.0010745	-0.0033287	-0.00981791	-0.021247	-0.000217991	0.0191071	0.00559149	-0.00907226	-0.00668367
SPOP_SPOPL	0.733306	0.00872589	0.000437374	0.00351074	0.0052748	0.00581915	0.00198608	0.00154085	0.00088246	0.000774387	-0.0019539	0.00172379	0.0171083	0.0179389	0.0119925	0.0533305	0.00115261	0.000377509	0.0275391	0.010089	-0.0212472	0.00988624	0.0412617	0.0174439	0.00649243	0.000556786
DYRK3_HIPK4	0.231843	-0.0037559	-0.00319305	-0.00275276	-0.0052361	-0.00168392	-0.00502615	-0.0102589	-0.00054865	-0.00335379	0.000635724	-0.0001422	0.00497552	0.00194503	-0.0102371	-0.0268089	-0.00900256	-0.00161571	-0.0542097	-0.0291283	-0.0212481	-0.00565206	-0.0231819	-0.048904	-0.00408463	-0.00661188
ZNF417_ZNF814	0.20646	-0.00499647	-0.00706813	-0.00167286	-0.00465575	-0.0477594	-0.00269916	-0.00153772	-0.00323155	-0.00183857	-0.00840676	-0.00228452	-0.0498562	0.000391597	-0.00895273	-0.0313563	-0.00168346	-0.00246733	0.00436656	-0.0218685	-0.0212481	-0.00292168	-0.0181888	-0.0570882	-0.000338272	-0.00109707
MT1HL1_MT1X	0.228022	-0.000991999	-0.00183349	-0.00125292	-0.00308279	-0.000584695	-0.00438613	-0.00741201	-0.000681406	-0.000127421	-0.00391176	-0.00428688	-0.0299943	-0.038384	-0.00635592	-0.0236157	-0.0029663	-0.00299467	-0.0478547	-0.0127797	-0.0212485	-0.00350291	-0.0632324	0.00477105	-0.00132474	-0.00218375
OR2M5_OR2V2	0.0723271	-0.00494227	-0.0023211	-0.00210655	-0.00584452	-0.0282414	-0.00523023	-0.0143872	-0.00484102	-0.00169351	-0.000760742	-0.00485418	-0.041837	-0.0311507	-0.00828734	-0.0250838	-0.00214999	-0.00525849	-0.0561456	-0.025284	-0.0212504	-0.00853341	-0.085045	-0.0605136	0.000400729	-0.00602911
MAGEA4_MAGEB17	0.0420924	-0.00374854	-0.00535554	-0.000997872	-0.00595691	-0.0392842	-0.0100462	-0.0074427	-0.00482739	-0.00499141	-0.00500006	-0.00160421	-0.0148392	-0.0474071	-0.0132903	-0.0357083	-0.00394084	-0.00478373	-0.0260189	-0.0264097	-0.0212504	-0.0119113	-0.0910445	-0.0677041	-0.00148855	-0.00223491
ZNF257_ZNF92	0.0580624	-0.00407	-0.00613325	-0.0056455	-0.00652599	-0.0481889	-0.0020219	-0.00429571	-0.0010062	-0.00120824	-0.00530552	-0.00572697	-0.046592	-0.00135334	-0.00817019	-0.0330858	-0.00443826	-0.00193253	-0.0591582	-0.0305558	-0.0212506	-0.00234035	-0.073109	-0.0695535	-0.00682806	-0.00123953
GPC3_GPC5	0.297889	-0.00643864	-0.00248903	0.00270188	0.00131518	-0.00217984	-0.00351184	-0.00651041	-0.00349221	0.000329999	-0.00309404	-0.00440352	-0.00746469	0.00202672	-0.00740795	-0.0240897	-0.00675728	-0.00381659	-0.0550482	-0.022019	-0.0212506	0.00363229	-0.0302109	0.00686419	-0.000134067	-0.00759731
OR2M2_OR2T3	0.0988153	-0.00799883	-0.00202323	-0.00576694	-0.00537227	-0.0323963	-0.00750199	-0.0106189	-0.00228415	-0.00454888	-0.00328555	-0.00666652	-0.0205546	-0.0411868	-0.0066465	-0.023953	0.00289266	-0.00447197	-0.0464745	-0.0218737	-0.0212507	-0.00692745	-0.0756667	-0.055843	-0.00399417	-0.00373503
GLYAT_GLYATL2	0.0902517	-0.00332504	-0.00127129	-0.0032023	-0.00502698	-0.00263601	-0.00371077	-0.0214601	-0.00289072	0.00148763	-0.00568162	-0.00352704	-0.0361391	-0.0303919	-0.00744834	-0.0313485	-0.003519	-0.00601467	-0.0647769	-0.0263065	-0.021252	-0.00939342	-0.0668778	-0.0648041	0	-0.00404639
DCST1_DCST2	0.250103	-0.00204456	-0.00688472	-0.000970539	-0.00139395	0.00188628	-0.00167314	-0.00406715	-0.00294641	-0.00274658	-0.00781429	-0.00252678	-0.00624395	-0.0185815	-0.00655792	-0.0205144	-0.00309462	-0.00464149	-0.0506258	-0.0192075	-0.0212537	0.0026932	-0.0530778	-0.0459988	0.0043954	-0.000361756
ZNF257_ZNF730	0.0526278	-0.00157101	-0.00376715	-0.00199821	-0.00918876	-0.0413901	-0.00369032	-0.00982875	-0.00742975	-0.00389152	-0.00629461	-0.00185274	-0.0351296	0.000568846	-0.00329102	-0.027489	-0.00597538	-0.00193408	-0.0634913	-0.0285076	-0.0212541	-0.00344767	-0.0791966	-0.0788321	-0.00500976	-0.00749814
OR2AG2_OR2T10	0.0328541	-0.00663124	-0.00142239	-0.00471627	-0.0122314	-0.0262669	-0.00450039	-0.0122425	-0.00475054	-0.000732257	-0.00148893	-0.00258071	-0.037416	-0.0428471	-0.00884049	-0.0277652	-0.00479375	-0.00191216	-0.0526314	-0.0326733	-0.0212564	-0.00760405	-0.0868571	-0.0668262	-0.00333946	-0.00396067
ZNF519_ZNF695	0.043382	-0.00934449	-0.0047779	-0.00491266	-0.00315286	-0.0337425	-0.00796924	-0.00634792	-0.00690148	-0.000107062	-0.00460651	-0.00293306	-0.035456	-0.036292	-0.00746191	-0.0282994	-0.00478328	-0.00551748	-0.049961	-0.0257815	-0.0212572	-0.00603872	-0.0820069	-0.0754399	-0.00168317	-0.00216803
OR8B12_OR8B8	0.104938	-0.00223306	-0.00120707	-0.00167044	-0.00278291	2.33267e-05	-0.00458422	-0.0109307	-0.00427252	-0.000399495	-0.00402239	-0.00124043	-0.0407714	-0.0455502	-0.00911935	-0.0228079	-0.00366299	-0.00641608	-0.05161	-0.0187843	-0.0212585	-0.00595447	-0.0838156	-0.0620522	-0.00158425	-0.00251101
CRISP1_GLIPR1L1	0.129842	-0.000970415	-0.00344055	-0.0024863	-0.00844357	-0.00373696	-0.00396723	0	-0.00262716	-0.00152657	-0.00245834	-0.00251273	-0.0076336	-0.0149546	-0.00746253	-0.0228348	-0.00574126	-0.00455652	-0.0557547	-0.0213505	-0.0212603	-0.00812928	-0.0850804	-0.0710677	-0.00106792	-0.00363682
ACSM3_ACSM5	0.284039	-0.00272054	-0.00105713	-0.00284144	-0.00558169	-0.00182661	-0.00288447	-0.00606382	-0.00212862	-0.00172596	-0.000497264	0	-0.00768378	-0.0326054	-0.0048604	-0.0237071	-0.0049204	-0.00134209	-0.0586079	-0.0212086	-0.0212605	-0.000545336	-0.00324717	-0.0373704	-0.00107659	-0.00390324
IFNA5_IFNK	0.0668837	-0.00400187	-0.00164839	-0.0015522	-0.00548566	-0.00184804	-0.00837202	-0.011833	-0.00414649	-0.00362569	-0.00252503	-0.00199121	-0.0369713	-0.0458928	-0.0108727	-0.0286786	-0.00496141	-0.00212526	-0.0563948	-0.0230649	-0.0212607	-0.00534614	-0.0871282	-0.0640127	-0.000403224	-0.00462743
MAP4K2_STK10	0.400563	-0.00739033	-0.00475674	0.00044897	-0.00128361	1.99195e-05	-0.00155311	0.00163319	-0.00338338	-0.00158841	0.00311299	-0.0010766	0.0124298	0.0122878	-0.00594386	-0.0162636	-0.00447377	-0.00145089	-0.066727	-0.022257	-0.0212625	-0.00208005	0.0228537	0.00640041	0.00280174	-0.000991621
TAS2R41_TAS2R42	0.0879672	-0.00269594	-0.00241304	-0.000698794	-0.00929068	-0.0235701	-0.00123358	-0.00955111	-0.00621439	-0.00416626	-0.00614158	-0.00185247	-0.02961	-0.0354239	-0.00774943	-0.0253736	-0.00526943	-0.00342238	-0.0472221	-0.0227144	-0.0212636	-0.000470964	-0.0748011	-0.0580361	-0.0101841	-0.00195263
ANKRD26_POTEI	0.110855	-0.00193158	-0.00539659	-0.00277516	-0.00668814	-0.0345109	-0.00324612	-6.85e-05	-0.00140528	-0.00126552	-0.0122207	-0.000416246	-0.02988	-0.0424898	-0.0107086	-0.0234302	-0.00410255	-0.0040517	-0.0075893	-0.0160664	-0.0212636	-0.00761775	-0.0847899	-0.0574492	-0.00119695	-0.00365725
SLC22A15_SLC22A4	0.223969	-0.00290064	-0.00382925	-0.000421481	-0.00625488	-0.0139959	-0.00520182	-0.000955468	-0.00274927	-0.00375683	-0.00270268	-0.000347248	0.00182633	-0.000263745	-0.00947026	-0.0215251	-0.00505874	-0.00324065	-0.0708513	-0.0311023	-0.0212646	-0.0129248	-0.00525742	-0.0479876	-0.00401288	-0.00645217
FZD4_FZD9	0.372887	-0.00339625	0.000377807	-0.00274629	0.00682702	-0.00246608	-0.000756101	-0.00517488	-0.00113452	-0.000967271	-0.00286173	-0.00169956	-0.00397752	-0.00445978	0.00150332	0.00473069	-0.00828409	-0.00205362	-0.0634247	-0.0185476	-0.0212646	0.00862655	-0.0183902	0.00399514	-0.00196491	-0.002433
OR5M11_OR5M9	0.0697824	-0.00928792	-0.00440696	-0.00697453	-0.00542916	-0.00126047	-0.00717145	-0.0105002	-0.00273983	-0.00407851	-0.00250319	-0.00172282	-0.0373166	-0.046449	-0.00775947	-0.0307808	-0.00484521	-0.00339914	-0.0560317	-0.026832	-0.0212651	-0.00634543	-0.0934464	-0.0529406	-0.0014678	-0.00612585
TRIM15_TRIM69	0.261252	-0.00199007	-0.00468534	-0.00249	-0.00135943	-0.00386726	-0.00312145	0.00416534	-0.00379854	-0.000370403	-0.00483476	-0.00147308	-0.0320129	-0.0491617	-0.00610986	-0.0233781	-0.00308874	-0.00229177	0.00224858	-0.0116136	-0.0212656	-0.00141923	-0.0625956	0.00228364	-0.00251542	-0.00550712
ZNF676_ZNF735	0.11573	-0.00259325	-0.00434843	-0.00499509	-0.00546976	-0.0404278	0.000676802	0.000157345	-0.00387346	-0.00289879	-0.00652183	-0.00205717	-0.0315667	0	-0.00781744	-0.0167965	-0.00204721	-0.00303081	-0.0487386	-0.0296231	-0.021266	-0.00590008	-0.0665647	-0.0666688	-0.00218908	-0.00310572
SCRT1_SCRT2	0.148176	-0.00615907	-0.00559677	-0.00264964	-0.00371334	-0.000143327	-0.00548394	-0.00441159	-0.00379592	-0.00341192	-0.00728045	-0.00415316	-0.00951437	-0.0404288	-0.0069774	-0.0281838	-0.00498173	-0.00362504	-0.0549086	-0.0260585	-0.0212666	-0.00470441	-0.0758236	-0.0391122	-0.00425046	0.00496833
ZNF57_ZNF625	0.123297	-0.00305648	-0.00783836	-0.000823038	-0.0101506	-0.0332998	-0.00246257	-0.00300535	-0.000246139	-0.000411923	-0.00656674	-0.00275584	-0.0370949	-0.0373491	-0.00700911	-0.0306768	-0.00594058	-0.00497757	-0.0518422	-0.0305584	-0.0212671	-0.00208544	-0.0382622	-0.0472161	-0.00190698	-0.0041044
CGB2_CGB3	0.161942	-0.00176115	9.96722e-05	-0.00474347	2.46111e-05	-0.000553494	-0.00181069	-0.00510418	-0.00297349	-0.00160305	-0.00368191	-0.00274296	-0.0326098	-0.0396503	-0.00495845	-0.0248116	0.00337211	-0.0025929	-0.0431749	-0.0234308	-0.0212677	-0.00463032	-0.0722578	-0.0615995	-0.00690489	-0.00260971
OR6K3_OR6N1	0.0844353	-0.000680416	-0.00109422	-0.000716502	-0.00270772	-0.00243833	-0.00796804	-0.00969865	-0.00178696	-0.000875793	-0.00860763	-0.000370842	-0.0389413	-0.0414742	-0.00927418	-0.0286186	-0.00342958	-0.00553878	-0.0542958	-0.0301779	-0.0212684	-0.00680107	-0.0839805	-0.0691696	-0.00110485	-0.000887812
FCN1_TNC	0.447772	-0.00471555	0.00757561	-0.0012778	-0.000650708	-0.00129476	-0.000921873	0.00544209	-0.000792282	-0.00126052	-0.00469475	-0.00157627	-0.0036127	0.0067733	0.00763868	0.0262895	-0.00310928	-0.0016999	-0.0634737	-0.0247306	-0.02127	0.00057067	0.0250569	0.00589392	-0.00239757	-0.00191158
ZNF493_ZNF728	0.0751994	-0.00394184	-0.00880095	0	-0.0064772	-0.046906	-0.000539224	-3.88e-06	-0.00459817	-0.00110989	-0.0062463	-0.00226604	-0.0375696	-0.00144323	-0.00871301	-0.0285834	-0.00543484	-0.00147762	-0.0611243	-0.026965	-0.0212702	-0.0058586	-0.0697147	-0.0681587	-0.00168198	-0.00578164
AEBP1_CPZ	0.284071	-0.00241697	-0.000336565	-0.0035309	0	-0.00368335	-0.00141108	0	-0.00197696	-0.00459273	-0.00428634	-0.00234472	-0.00464054	-0.0173027	-0.00579741	-0.0181534	-0.00699637	-0.00587061	-0.0643413	-0.024938	-0.0212708	-0.00372339	-0.0187005	0.0080327	-0.00597178	-0.00199877
GNA14_GNA15	0.35246	-0.00165498	0.00366057	-0.00107681	0.000490093	-0.00134621	-0.000888736	-0.00413025	0.000708174	-0.000535802	0.000172915	-0.00128589	-0.00478988	-0.0425725	0.00599389	0.016376	-0.0039456	-0.00153091	-0.0761252	-0.0169369	-0.0212709	-0.00423892	0.00120024	0.00541417	-0.00403063	-0.0015981
ZNF749_ZNF773	0.0959446	-0.00391707	-0.0102938	-0.00264061	-0.00787639	-0.0366904	-0.00112509	-0.00058348	-0.00433301	-0.00119001	-0.0052856	-0.00421544	-0.0361311	-0.0319412	-0.010846	-0.027654	-0.00112541	-0.00714239	-0.0490776	-0.0258352	-0.021271	-0.00323113	-0.0361319	-0.0697822	-0.00464989	-0.00107568
ASIC2_ASIC3	0.338279	-0.00442896	0.00284908	0.000776538	0.00349033	-0.00268778	-0.00170337	-0.00410391	-0.00250301	-0.000674657	-0.0043335	-0.00281453	-0.00297069	0.00814653	-0.00476728	-0.0165303	-0.00239443	0.00894062	-0.0559472	-0.00595478	-0.0212715	-0.00344981	-0.0374635	-0.0278084	0.00505387	-0.00490885
FAM205A_FAM205C	0.157767	-0.00188101	-0.00948538	-0.00069265	-0.0017826	0.00216223	0.000217299	-0.00286799	-0.00266646	-0.00512567	-0.00263255	-0.00214806	-0.0262048	-0.0392504	-0.0125629	-0.0188004	-0.00459838	-0.00327	-0.0486941	-0.0252865	-0.0212718	-0.0103845	-0.0482757	-0.0474041	-0.00864815	-0.00755987
SYTL1_SYTL2	0.334857	-0.00109539	-0.00236836	0.00420727	0.000973949	-0.00219732	0.00422163	-0.00678633	-0.00452952	-0.000356323	-0.00488642	-0.00163013	-0.00437713	-0.0170719	-0.0066721	-0.022604	-0.00847407	-0.00311857	-0.0762427	0.00265199	-0.0212721	-0.00707442	0.0059841	0.00987522	-0.000486753	-0.00313014
CNR1_S1PR5	0.337157	-0.00384731	-0.0010912	-0.00320578	-0.00259883	-0.000452462	-0.00322685	-0.00602621	-0.00232068	0.000227878	-0.00241784	-0.00095007	-0.0143907	-0.0146176	0.00145529	0.0185912	-0.00422884	-0.00144052	-0.0802235	-0.021486	-0.0212721	-0.000306509	0.00158283	-0.00162397	-0.00607239	-0.00299996
FAM13A_FAM13B	0.276047	-0.00441475	-0.00653264	0.00108275	-6.3e-05	0.00190055	-0.00417951	-0.00514129	-0.00144577	-0.0031111	-0.0072414	-0.00321702	-0.00698042	-0.0360381	-0.00638343	-0.0209147	-0.000934077	-0.00527252	-0.0771825	-0.0303399	-0.0212726	-0.00150817	0.00793727	0.00490156	-0.00183514	-0.00351497
ANKRD20A1_POTEB2	0.135367	-0.00366703	-0.010096	-0.00239995	-0.00911305	-0.0340493	-0.00179104	0	-0.00402028	-0.00180524	-0.00368068	-0.00143612	-0.030188	-0.0114935	-0.00699633	-0.0278526	-0.00463635	-0.00449337	-0.0443462	-0.0264676	-0.0212727	-0.00512758	-0.0354312	-0.0523334	-0.00567235	-0.00488268
OR4N4_OR4N5	0.0969099	-0.00204557	-0.0019244	-0.00297704	0.000561352	-0.00214	-0.00780621	-0.0120026	-0.00105547	-0.00368493	-0.00824961	-0.0107188	-0.0356791	-0.0375797	-0.0120869	-0.020656	-0.00407201	-0.00122016	-0.0538075	-0.0167711	-0.0212734	-0.00615162	-0.07953	-0.0688516	0.000180789	-0.00553858
OR52K1_OR52M1	0.0731825	-0.00780122	-0.00136279	-0.00224454	-0.00152706	0	-0.00375493	-0.012406	-0.00524829	-0.000310293	-0.00733257	-0.00259392	-0.033912	-0.0443949	-0.00991665	-0.0260168	-0.0100712	-0.00599793	-0.0578524	-0.0230619	-0.0212745	-0.0085235	-0.0884894	-0.0574624	-0.00582371	-0.00349433
ZC3H12A_ZC3H12D	0.291653	-0.0072612	-0.00303975	-0.00148838	5.00958e-05	-0.00103643	-0.00576359	-0.00164398	-0.0055016	0.00146403	-0.00653611	-0.00106978	-0.027148	-0.00824048	-0.000656042	-0.0186333	0.003178	0.0125753	-0.0484882	-0.0232972	-0.0212753	-0.00375782	-0.0415738	0.00492319	-0.00717791	-0.00330251
GALNT2_GALNT3	0.419395	-0.00156458	0.0057817	-0.00165813	-0.000661509	-0.0037591	-0.00400957	0.000795674	-0.00105413	-0.00115272	-0.0031915	-0.000694552	-0.0019687	0.00773705	-0.00479432	-0.0158368	0.0189338	-0.00180629	-0.0345449	-0.0226488	-0.0212764	0.00489799	0.00531921	0.0159786	0.00368345	-0.00268892
ATP8B1_ATP8B3	0.317596	-0.0054548	-0.00211477	-0.000968212	0.00357532	-0.00178045	-0.0014209	-0.000438515	-0.0013044	-0.00224264	-0.000789046	-0.00106266	-0.0029825	0.00925829	-0.00538107	-0.0181314	-0.00663948	-0.00154946	-0.0774351	-0.0256168	-0.0212773	-0.00515181	-0.0223674	0.00491785	-0.00479327	0.00531182
PTPRO_PTPRQ	0.251218	0.000856829	-0.0110855	-0.00160583	-0.000433234	0.000199992	-0.00543281	-0.00237959	-0.00721488	-0.00239083	-0.00490054	-0.00123058	-0.00561705	-0.00173459	-0.0085378	-0.0211526	-0.00509761	-0.00158866	0.0141608	-0.0200359	-0.0212801	-0.00141889	-0.0790853	-0.0558309	-0.00478454	-0.00142556
EPB41_FRMD5	0.429139	0.000859788	-0.00225267	-0.000474853	-0.00220536	0.0003552	-0.000838269	0.000910839	-0.00317744	-2.16e-05	-0.00625898	-0.00135885	-0.00381895	0.00585468	0.00159458	-0.0158076	-0.00326049	-0.00173503	-0.00238072	-0.023399	-0.0212804	0.0170347	-0.0064931	-0.00966626	-0.00292306	0.00452484
CGB2_CGB7	0.161244	-0.000824272	0.000263111	-0.00243066	-0.00342809	-0.00186174	-0.00302578	-0.0066931	-0.00427266	-0.00483694	-0.00602409	-0.00337003	-0.0337053	-0.0386681	-0.00550949	-0.0167315	0.00108409	-0.00821848	-0.0499027	-0.0213097	-0.0212806	-0.00344098	-0.0730432	-0.0561021	-0.0048583	0.00304172
ZNF471_ZNF566	0.195262	-0.00168031	-0.00640532	-0.00176066	-0.0010144	-0.0380461	-4.26e-05	-0.00298319	-0.00198406	0	-0.00585844	-0.00133595	-0.0450654	-0.0134295	-0.013333	-0.0259061	-0.000203068	-0.00159871	-0.0509623	-0.0209725	-0.0212818	-0.00421865	-0.0142458	-0.0426074	-0.00522283	-0.000232321
GABRR3_GLRA1	0.131118	-0.00213957	-0.000844295	-0.00136337	-0.00320312	-0.00470794	-0.00412714	-0.00889287	-0.00446767	-0.000206739	-0.00545767	-0.003016	-0.00464823	-0.0214011	-0.00120612	-0.00241454	-0.00370468	-0.00281351	-0.0705746	-0.0267476	-0.0212818	-0.00793412	-0.0971386	-0.0561588	-0.00807671	-0.0106223
NLRP14_NLRP6	0.0881431	-0.00220411	-0.00479632	-0.00321973	-0.0061797	-0.00430446	-0.0034405	-0.000605045	-0.00290355	-0.00149927	-0.00590038	-0.00260786	-0.0342888	-0.0408743	-0.0100281	-0.029414	-0.00414512	-0.00425033	-0.0506092	-0.0283354	-0.021282	-0.00352809	-0.0770681	-0.0670898	-0.0032332	-0.00423848
LHX3_LHX5	0.200539	-0.00491391	-0.00334228	-0.000730096	-0.00546789	-0.00733906	-0.00570836	-0.00524684	-0.00269453	-0.000699823	-0.00614835	-0.00347038	-0.00822514	0.00036165	-0.0070082	-0.0219648	-0.00514235	-0.00128513	0	-0.0218977	-0.0212825	-0.00638229	-0.0892799	-0.0702629	-0.00208493	-0.0021058
OR1L3_OR1L4	0.0611728	-0.00166658	-0.00560953	-0.00140128	-0.00858419	-0.00288665	-0.00247695	-0.0181959	-0.00876344	-0.00106586	-0.00694881	-0.00667413	-0.0321766	-0.0412666	-0.00923035	-0.0238837	-0.0047567	-0.00480654	-0.0557199	-0.0260353	-0.0212826	-0.00926516	-0.0816006	-0.0666796	-0.00230734	-0.00572675
KLHL24_KLHL38	0.56566	0.000827007	-0.00429644	-0.00158942	-0.00206558	0.0041724	-0.00274215	-0.00211085	-0.000706885	-0.00110838	-0.00334687	0.0018626	-0.0330712	0.00887137	0.0132207	0.0641436	-0.00136638	2.6922e-05	0.0272438	-0.027405	-0.0212829	0.00283621	0.0136201	0.0161572	0.00310772	-0.00200868
CDY1_ECHS1	0.374185	-0.000960122	-0.00102852	-0.000270031	-0.00169759	-0.000789795	-0.000566005	-0.00026197	0.00318916	-0.000735943	0.00340342	-0.00177811	0.0145809	0.00693449	-0.00542967	-0.0119601	-0.0057052	-0.00258514	0.0149646	-0.0257405	-0.0212837	-0.00701819	-0.0821046	0.00894708	-0.00766103	-0.00266142
SIGLEC14_SIGLEC6	0.108877	-0.00662709	-0.00616343	-0.00179885	-0.00643813	-0.00481983	-0.00970783	0	-0.00234976	-0.00203277	-0.00539693	-0.00260603	-0.0316965	-0.0350943	-0.00762244	-0.0300286	-0.00437742	-0.00686022	-0.0491189	-0.0241801	-0.0212837	-0.010185	-0.0653246	-0.0455039	-0.00384156	-0.00595324
OR10K1_OR10K2	0.16711	-0.00279921	-0.00293353	-0.000235967	-0.00287237	-0.000663941	-0.00274719	-0.0126703	-0.000249085	-0.00028985	-0.00333264	-0.00298993	-0.034797	-0.0344237	-0.00583439	-0.0246476	-0.00359446	-0.00311378	-0.0495073	-0.019738	-0.0212849	-0.00612342	-0.0745999	-0.0375618	-0.00123699	-0.0033155
ZNF195_ZNF723	0.0536601	-0.0107562	-0.00546787	-0.00429708	-0.00344287	-0.0317066	-0.00270512	-0.00996072	-0.00496467	-0.00216093	-0.0102315	-0.00396498	-0.0267478	-0.0348383	-0.0113598	-0.0246755	-0.00780749	-0.00577223	-0.0517213	-0.028059	-0.0212853	-0.0083937	-0.0789314	-0.0482156	-0.00327291	-0.00341011
GSTA4_HPGDS	0.265856	-0.00361918	-0.00420003	-0.0028745	-0.00294473	-0.000583253	-0.00286086	-0.00357946	-0.00226819	-0.00126718	-0.00184143	-0.00131657	0.00584815	0.00188561	-0.00178054	-0.0239002	-0.00546336	-0.00479439	-0.0866657	-0.0316003	-0.0212863	-0.00615328	-0.0185797	0.00572723	0.00162996	-0.00238503
ZNF112_ZNF664	0.29375	-0.00317099	-0.00392602	-0.00414902	-0.00234656	-0.00242304	0.00102321	-0.000147755	-0.00417118	-0.00242086	-0.00503929	-0.00211742	-0.00790982	-0.00848825	-0.00604927	-0.0195088	-0.002686	-0.00175921	-0.0722092	-0.0286074	-0.0212864	-0.00337813	-0.0160087	0.00565049	-0.000556024	0.00119173
OR2D2_OR2D3	0.0799361	-0.00570085	0.000944136	-0.00039278	-0.00596968	0.00311386	0.000455548	-0.00956853	-0.00455776	-0.00587317	-0.00416207	-0.00864954	-0.0384523	-0.051114	-0.00537698	-0.0233442	-0.0067477	-0.00220421	-0.0609072	-0.0234629	-0.0212867	-0.00549039	-0.0839652	-0.0666569	-0.00258979	-0.00256902
DKK2_DKK4	0.154243	-0.00544821	-0.00153123	-0.0030978	0.000535508	-0.000112604	-0.00943997	-0.000373994	-0.00415888	-0.00136342	-0.0035651	-0.00183252	-0.030893	-0.0292028	-0.0084449	-0.0285368	-0.00454237	-0.00516632	-0.047041	-0.0223523	-0.0212885	-0.0026658	-0.0582404	-0.0557014	-0.0031531	-0.00249762
CEACAM16_CEACAM21	0.13517	-0.00224282	-0.00485244	-0.00169779	-0.00343727	-0.022254	-0.00183456	0.00175154	-0.00488546	-0.00362898	-0.00683252	-0.00412767	-0.024673	-0.0415174	-0.013646	-0.0199062	-0.00372815	-0.0041324	-0.0131514	-0.0275039	-0.0212905	-0.00661563	-0.0781627	-0.0476274	0	-0.0019454
ERAP1_ERAP2	0.506532	0.0040577	0.00677242	0.00224053	-8.38e-05	0.00282311	0.00127233	-0.0020932	6.887e-05	0.000717059	0.00525186	-0.000115094	0.0155015	0.0135264	0.0062409	-0.0159395	-0.000825018	-0.0019542	-0.0591788	-0.00581269	-0.0212914	0.00582621	0.0250396	0.0110203	0.00506657	0.000857228
TRIM41_TRIM50	0.279254	-0.00259576	-0.00827804	-0.00232445	-0.00230522	-0.00572639	-0.00220287	-0.000482012	-0.0035659	-0.000353763	-0.00722985	-0.0012144	-0.0372159	-0.0509172	-0.00953443	-0.0274917	-0.00491871	-0.00263275	0.014229	-0.0106345	-0.021292	-0.00148678	-0.0324735	0.00330134	-0.00292247	-0.00722559
EPHA8_EPHB4	0.329761	-0.00462631	-0.00756087	-0.000939762	0.00514145	-0.0031492	-0.00167778	0.000252951	-0.00128986	-0.00142662	-0.00616026	-0.00151002	-0.00490624	0.00530907	-0.00347084	-0.0177657	-0.00655831	-0.00357024	-0.0276842	-0.0169067	-0.0212933	0.0132997	-0.0605858	0	-0.00288768	-0.00569973
USP17L3_USP27X	0.165534	-0.00421093	-0.00159308	-0.00321977	-0.0060221	-0.0368701	-0.0031845	-0.00468168	-0.00496531	-0.00113983	0	-0.00567677	0.00173154	-0.011514	-0.00576057	-0.0173248	-0.00855213	-0.00166072	-0.0620381	-0.0216972	-0.0212934	-0.00626173	-0.0562441	-0.0524344	0	-0.00377669
CHI3L1_CHIA	0.345363	-0.00602162	0.00676026	-0.000291597	-0.00354454	0.00240476	0.000107329	0.000726692	-0.00128647	-0.00313287	0.00196792	-0.00231314	0.00597865	-0.0128288	-0.00572352	-0.0209314	-0.00561999	-0.00394557	-0.0684294	-0.0197969	-0.0212945	-0.00699399	-0.000696402	0.0106257	-0.00489064	-0.00311694
MAGEB5_TRO	0.17408	-0.00428227	-0.00886645	0.00318254	0.00110568	-0.0264579	-0.0020919	-0.00316464	-0.00794461	-0.0024652	-0.0021837	-0.00373991	-0.0280359	-0.0365044	-0.00870369	-0.0178269	-0.00458334	-0.00848303	-0.0338755	-0.0199521	-0.0212946	-0.00137294	-0.0682603	-0.00231455	-0.00192027	-0.00790638
SLC16A6_SLC16A7	0.216559	-0.00195667	-0.00480519	-0.00285872	-0.00451512	-0.00354137	-0.0081542	-0.00459306	-0.000604562	-0.00301668	-0.00628968	-0.00122232	-0.0307503	-0.00140818	-0.0106323	-0.0269237	-0.00923943	-0.00519403	-0.0579751	-0.0278371	-0.0212947	0.00605274	-0.0158572	-0.0446098	-0.00387462	-0.00225477
ACBD5_ACBD7	0.411685	-0.00341021	0.00524354	-0.00293182	-0.000611478	0.00587782	3.50493e-05	-0.00090752	0.00251833	-0.00207798	0.00661973	-0.000252221	0.00999484	0.020587	-0.00477198	-0.0178954	-0.0042698	-0.00212268	-0.0393846	-0.0251792	-0.0212959	-0.00143382	-0.000926791	0.00797205	-0.00216702	-0.00163489
TAS2R3_TAS2R42	0.0446749	-0.00265113	-0.00246167	-0.00305385	-0.00474285	-0.0291073	-0.00158635	-0.00760298	-0.0016648	-0.00447649	-0.00667502	-0.00230499	-0.0342052	-0.0466274	-0.00805061	-0.0258371	-0.00388014	-0.00395645	-0.051418	-0.0262894	-0.0212959	-0.0106743	-0.0872499	-0.0678196	-0.00329666	-0.0068762
DCAF8_DCAF8L1	0.288652	-0.000971097	-0.0011187	-0.00148744	-0.00426805	-2.19e-05	-0.00317588	-0.00205554	-0.00178256	-0.00283202	-0.00151023	-0.00768946	-0.00316607	-0.045678	-0.00603538	-0.0153797	-0.00166578	0.00688917	-0.00222492	-0.0184818	-0.0212969	-0.00554571	-0.0792578	0.00497383	0.00101925	-0.00445527
CA5B_CA9	0.41322	-0.00256624	-0.00790928	-0.000750736	-0.00277787	-0.00150011	-0.000158486	0.000704598	-0.0012488	-0.000818443	-0.00726447	0	0.00744106	-0.0433394	-0.0107356	-0.0210571	-0.00324952	-8.95e-05	0.0568051	-0.0229609	-0.0212973	-0.0026406	-0.00302444	0.00822412	-0.000633058	0.00597379
OR5AC2_OR5H1	0.111563	-0.004287	-0.00417885	-0.000529131	-0.00227467	-0.00195042	-0.00271597	-0.0137965	-0.00223035	-0.00261721	-0.00296382	-0.000781086	-0.0388603	-0.0381	-0.00847999	-0.0343917	-0.00701628	-0.00351114	-0.0576151	-0.0220795	-0.0212982	-0.00510257	-0.0782704	-0.0524731	-0.00120026	-0.00459798
EPHA1_EPHA8	0.388295	-0.000472162	-0.0028507	-0.0015898	0.00295709	-0.00283261	-0.00282578	-0.00145014	-0.00242424	-0.000990822	-0.0051137	-0.000413042	-0.00303487	0.00828413	0.00249478	0.00909864	-0.00407841	-0.000752313	0.00969779	-0.020971	-0.0212991	-0.000678909	-0.0764955	-0.0111373	0.00021406	0.00730802
CALY_NSG2	0.293173	-0.00457687	-0.00886325	-0.0037215	-0.000249604	-0.00222899	-0.00117926	-0.00443817	-0.00427064	-0.00218126	-0.00496782	-0.00246586	-0.0372086	-0.0261355	-0.00601931	-0.0230372	-0.00390621	-0.00831501	-0.0638462	-0.0219308	-0.0212993	0.000312627	0.016962	0.00313549	-0.00221089	-0.00633447
LPCAT1_LPCAT2	0.529634	-0.00165328	0.000551043	0.000903394	0.00223232	0.000388844	-0.00111589	-8.62e-07	-0.00274743	0.000229448	-0.00228107	-0.000125863	-0.000663138	0.00560997	-0.00557712	-0.0171094	0.0155849	-0.00102304	-0.0140536	0.0112499	-0.0212995	-0.000763534	0.0324548	0.0182199	0.00102143	2.55574e-05
MBL2_SFTPD	0.265366	-0.00244667	-0.00514885	-0.00218149	0.00161861	-0.00105205	0.000252802	-0.000338687	-0.00253944	-0.00104344	-0.0038903	-0.0023149	-0.022362	-0.0341175	-0.00476831	-0.0151008	-0.00570104	-0.00354703	-0.0383384	-0.0133628	-0.0213	0.00166671	-0.0435835	-0.000991095	-0.000117648	-0.00140681
USP17L2_USP17L3	0.122315	-0.00510888	-0.0006907	-0.00020436	-0.00526395	-0.0451015	-0.00434537	-0.00648696	-0.00169527	-0.00184649	-0.0014276	-0.000816046	-0.0116412	-0.0159505	-0.00238716	-0.0228962	-0.00721448	-0.00307402	-0.0492666	-0.0202726	-0.0213004	-0.00326673	-0.0649873	-0.0680208	-0.0100727	-0.00443205
MAGEA10_MAGEB10	0.122333	-0.00412771	-0.00737961	-0.00425126	-0.00512631	-0.032855	-0.00597696	-0.00141229	-0.0066015	-0.00194111	-0.00198925	-0.00742247	-0.039455	-0.045798	-0.00786028	-0.0217734	-0.000148367	-0.00153351	-0.00215243	-0.0151142	-0.0213021	-0.00190891	-0.0873229	-0.0653163	-0.00116886	-0.00338378
MAGEA8_MAGEC2	0.119618	-0.00451182	-0.00719836	-0.00127574	-0.0056309	-0.0338501	-0.0064397	0.00284588	-0.0016994	-0.00122276	-0.00553998	-0.00218502	-0.0104688	-0.0344271	-0.00769747	-0.0286726	-0.00438076	-0.0060042	-0.019676	-0.0208417	-0.0213022	-0.00541602	-0.0774872	-0.0630849	-0.00328435	-0.00114616
GGT2_GGTLC1	0.24071	-0.000913951	-0.000631157	-0.000938411	0.00014624	-0.000139516	0.00464735	-0.00580129	-0.000366718	-0.000599106	-0.00350058	-0.00135964	0.00237239	-0.00124822	-0.00202281	-0.0165053	-0.00742776	-0.00436129	-0.059199	-0.0159856	-0.0213043	-0.00252426	-0.0625125	-0.0366653	-0.00341444	-0.00227326
ZNF141_ZNF493	0.127346	-0.00906271	-0.00934417	-0.00667778	-0.00294543	-0.0495315	-0.00132433	-0.00267996	-0.00494179	-0.00158474	-0.00589835	-0.00135545	-0.0456954	-2.03e-05	-0.00973852	-0.028745	-0.00333981	-0.00265814	-0.0660498	-0.0342692	-0.0213045	-0.00201608	-0.0147003	-0.0686988	-0.00165478	-0.00184333
VCX2_VCY1B	0.0895532	-0.00497916	-0.00473982	-0.00143283	-0.00408272	-0.00191921	-0.00751656	-0.00736117	-0.00394425	0.000228371	-0.00513251	-0.00351791	-0.0280808	-0.0311008	-0.00926161	-0.0219512	-0.00683492	-0.00400598	-0.0562462	-0.0196697	-0.0213047	-0.00389848	-0.0849362	-0.0716373	-0.00985105	-0.00473092
APOBEC3A_APOBEC3B	0.304237	-0.00567951	0.00146255	-0.00118023	-0.00168484	-0.00147092	0.00323583	-0.00450914	-0.00452776	-0.00169058	-0.00619863	-0.00174405	-0.03076	-0.0506457	-0.00412656	-0.0227883	-0.00179096	-0.00144166	0.00571668	-0.0188049	-0.0213051	-0.00134254	-0.0235224	0.00145028	0.00591798	-0.0043047
MAGEA3_MAGEF1	0.182321	-0.00221602	-0.00817891	-0.00146129	-0.00550374	-0.0388011	-0.00112834	-0.00138037	-0.00187588	-0.000255841	-0.00843675	-0.000946508	-0.00586828	-0.0553948	-0.0074169	-0.0154601	-0.00613642	-0.00108062	0.00129889	-0.025624	-0.021306	-0.00540667	-0.0839435	0	-0.00663908	-0.00740066
H3C10_H3Y1	0.0805355	-0.00106711	-0.00364948	-0.003777	-0.00701646	-0.0176891	-0.00127079	-0.0117083	-0.00646347	-0.00286813	-0.000232211	-0.00160957	-0.00522751	-0.0222886	-0.00730142	-0.0271767	-0.00519215	-0.00546777	-0.0671716	-0.0292233	-0.0213064	-0.00896112	-0.08992	-0.0695525	-0.00528469	-0.00348241
GALNT16_GALNT4	0.281277	-0.00503579	-0.00329714	-0.00197556	-0.00316616	-0.00366559	-0.00521369	-0.00620729	-0.00242318	-0.00133297	-0.00356784	-0.00338265	-0.00244088	-0.0245265	-0.00843395	-0.0237304	-0.00641429	-0.00234397	-0.0702288	-0.0253377	-0.0213073	0.00604966	-0.00984082	-0.0316174	-0.00164577	0.0159026
SEC14L2_SEC14L6	0.368181	0.000224963	0.00329697	8.06004e-05	-0.00106164	0.00332123	-0.00262568	-0.00201612	-0.000421899	0.00188562	0.00291837	0.00433127	0.0164619	0.019194	-0.00877378	-0.0165788	0.00703226	-0.000819638	-0.0739228	-0.0220475	-0.0213091	-0.00274057	-0.0075909	-0.0315339	0.000258778	-0.0019541
AKR1A1_AKR1C4	0.396204	-0.00571515	0.000357625	-0.00301471	-0.00388911	-0.000454469	0.000619882	-0.00269871	-0.00414394	-0.00168644	-0.0050382	8.25766e-05	0.00929958	0.0285601	-0.00681339	-0.0152633	0.0166373	-0.00127654	-0.0383882	-0.0235933	-0.0213102	-0.00125408	-0.0186236	0.0150723	-0.00599225	-2.19e-06
COL6A3_VWA2	0.362167	-0.0039829	-0.00620792	-0.00136238	-0.00276373	-0.00244265	0.000648976	0.00668482	-0.00381701	-0.000405032	-0.00466435	2.00644e-06	-0.0151416	-0.0137734	0.00617889	0.0212428	-0.00371198	-0.00114136	-0.0665612	-0.0214914	-0.0213104	-0.00192474	-0.0215096	0.00483468	-0.00100331	-0.00107797
ZNF320_ZNF816	0.172414	-0.00846265	-0.0071851	-0.00389367	-0.0122742	-0.00590478	-0.00325971	-0.00879059	-0.00244182	-0.0016007	-0.00783452	-0.00062812	-0.0491679	-0.0137951	-0.0137956	-0.0270486	-0.00646211	-0.00122451	-0.057161	-0.0301521	-0.0213108	-0.000687816	-0.0189607	-0.0555534	-0.00361661	0.00330448
NPIPB13_NPIPB3	0.11491	-0.00322889	-0.0126265	-0.00623903	-0.00439184	-0.0121272	-0.0011697	-0.00579372	-0.00501632	-0.00421822	-0.0067696	-0.00225491	-0.0411282	-0.0369497	-0.00806259	-0.0144263	-0.000223615	-0.0067326	-0.0557436	-0.0179435	-0.0213115	-0.00396849	-0.0355003	-0.0636561	-0.00572116	-0.00670411
FCER1A_FCRLB	0.187254	-0.00104365	-0.00242599	-0.0032484	-0.00751968	-0.00191561	-0.00205896	0.00508369	-0.000623094	-0.00192484	-0.0040783	-0.00219627	-0.0233734	-0.032919	-0.0082414	-0.0237245	-0.00460485	-0.00320119	-0.0436083	-0.0187512	-0.0213119	-0.000662307	-0.0543008	-0.0447578	0.00117732	-0.00326343
TSPAN10_TSPAN7	0.224322	-0.00367521	-0.0113922	-0.00150906	-0.00640129	-0.00318052	-0.00175009	-0.00576924	-0.00316617	-0.000756625	-0.00225041	-0.0018445	-0.00539122	-0.0126377	-0.00319473	-0.016421	-0.00988081	-0.0074158	-0.0628123	-0.0283014	-0.0213124	0.000208288	-0.0616747	0.000247925	-0.00702345	0.00874183
FSD1L_TRIM9	0.28044	-0.000979573	-0.00404272	-0.00120686	-0.00397976	-0.00218176	-0.00247511	0.00425754	-0.00436687	-0.00223397	-0.00454679	-0.000982154	-0.00624479	-0.0288131	-0.012375	-0.025321	-0.00260768	-0.00272373	-0.011492	-0.029287	-0.0213137	-0.00229154	-0.0239251	-0.0342902	0.00916216	0.00187014
ABHD1_ABHD15	0.312807	-0.00179109	-0.00171047	-0.000985599	-0.00255013	-0.000979292	-0.0020903	0	-0.00163155	-0.0019058	0.00154622	-0.000437537	0.00557085	0.00467513	-0.00345084	-0.0229781	-0.00587114	-0.000187132	-0.0807963	-0.0253288	-0.0213154	0.00459714	-0.00306677	-0.0240359	-0.00658578	-0.00501288
ZSCAN23_ZSCAN26	0.201811	-0.00753806	-0.00591025	-0.0011696	-0.00433199	-0.0158801	-0.0038983	-0.00444553	-0.00198059	-0.00114586	-0.0101866	-0.00235644	-0.0486051	-0.0508847	-0.00975484	-0.0237628	-0.00460688	-0.00146581	-0.00406393	-0.00629334	-0.021316	-0.000907721	-0.0652911	0.000752367	-0.00470712	-1.94e-05
KCNQ4_KCNQ5	0.359921	-0.00495467	0.000907756	0.00193076	0.00278065	-0.000799912	-9.03e-05	-0.0023823	-0.00197408	-0.00084282	-0.0046627	-0.000508677	-0.0105381	0.00763358	0.00870092	0.00519637	-0.00334494	-0.00652118	-0.0693393	-0.0220706	-0.0213163	-0.00298673	-0.0099511	-0.0236886	0.00155115	-0.00356755
ATP12A_ATP2A2	0.548547	-2.88e-05	0.000218385	-0.000226903	0.000265069	-0.000196662	-0.00434638	8.3901e-05	0.00542938	3.68126e-05	0.00384659	0.00173898	0.0175823	0.0212966	0.00643277	0.0420336	-0.00195195	0.000183862	0.04322	-0.0108583	-0.0213168	-0.00150547	-0.0724804	0.00910512	0.00133989	0.00101847
CYSLTR2_P2RY4	0.142834	-0.00369258	-0.000808389	-0.00704767	-0.00701536	-0.00477084	-0.004143	-0.0109821	-0.0023743	-0.00250553	-0.0040848	-0.00189239	-0.0306055	-0.0316401	-0.00615545	-0.0238762	-0.00451331	-0.00101957	-0.0444234	-0.0180715	-0.0213174	0.00264814	-0.0720486	-0.0527677	-0.00247283	-0.00139622
DBX2_HLX	0.262429	-0.00253648	-0.00777554	-0.00285734	-0.00311446	-0.000318343	-0.00154619	-0.00495381	-0.00208881	-0.00285857	-0.00383009	-0.000527326	-0.00351766	-0.0319298	-0.00490015	-0.0172274	-0.00828665	-0.00353498	-0.0520994	-0.0187764	-0.0213182	0.00708053	-0.0583836	0.00079677	-0.00435532	0.00533097
CDKL2_CDKL3	0.227577	-0.0052476	-0.00134703	-0.00113211	-0.00028311	-0.000475227	-0.00799082	-0.00595306	-0.00126577	-0.000860655	-0.00151674	-8.39e-05	-0.0336923	-0.0116118	-0.0120284	-0.0342548	-0.00583417	-0.00142321	-0.0309302	-0.0153876	-0.021319	-0.00144713	-0.031772	-0.067739	-0.00207346	-0.00506616
OR4D2_OR4N2	0.063982	-0.00357794	-0.00711394	-0.00165634	-0.00245205	-0.00837387	-0.00548607	-0.011909	-0.00734435	-0.00117479	-0.00676982	-0.00497052	-0.0337478	-0.03654	-0.0107329	-0.0311	-0.00345859	-0.00287162	-0.0544644	-0.0204323	-0.0213194	-0.00517163	-0.0848223	-0.0608467	-0.00281724	-0.00909889
LYG1_LYG2	0.212776	-0.0030495	-0.00407439	-0.00273476	-0.00328833	-0.00188353	-0.00636506	0.00511572	-0.00246061	-0.00165002	-0.00842417	-0.00118715	-0.023112	-0.0102229	-0.0100314	-0.0206698	-0.00634933	-0.00447916	-0.0339185	-0.0170465	-0.0213194	-0.00504406	-0.0638579	-0.0434101	0.00136823	-0.00350269
NLRP4_RNH1	0.353996	-0.00117945	-0.00275338	-0.00117864	0.00363809	-0.00267832	-0.000188987	0.00228169	-0.00175194	-0.00076069	-0.00303746	-0.00144004	-0.00353477	-0.0264327	0.00472577	0.00943696	-0.000638166	-0.00129088	-0.002835	-0.019125	-0.0213207	0.000776355	-0.0695766	0.0011899	-0.0052429	-0.00347354
CRYGA_CRYGD	0.0839735	-0.00203991	-0.00356715	-0.00103006	-0.0104718	-0.00083121	-0.00327998	-0.0103745	-0.00250661	-0.00217099	-0.00483313	-0.00289162	-0.040903	-0.0383822	-0.0054251	-0.0283636	-0.00216126	0.000138601	-0.052216	-0.0264666	-0.0213212	-0.00527229	-0.0890275	-0.063105	-0.000798545	-0.00691718
GALNT15_GALNT8	0.261389	-0.00312732	-0.00250382	-0.0017947	-0.00398662	-0.00348952	-0.0059826	-0.000456426	-0.00225799	-0.00281082	-0.00441308	-0.000763222	-0.00590242	-0.0449786	-0.00416467	-0.0198646	0.00454833	-0.00260248	-0.0528764	-0.0219491	-0.0213233	-0.00538437	-0.0216599	0.0071382	-0.000168127	-0.00358238
OR2B2_OR2B6	0.0925514	-0.00209904	0.00057618	0	-0.00241799	-0.00245476	-0.00304496	-0.0109534	-0.0054903	-0.000297871	-0.0025141	-0.000627296	-0.0427433	-0.0409603	-0.00554233	-0.0272432	-0.00358312	-0.00312603	-0.0579415	-0.0247391	-0.0213238	-0.00804917	-0.0894765	-0.0688612	-0.00063764	-0.000977653
OR4K1_OR4K5	0.113456	-0.00193442	-0.00219705	-0.00268374	-0.00496317	-0.00148048	-0.0038354	-0.0125881	-0.00366562	-0.00305745	-0.00581095	-0.00119729	-0.0405272	-0.0414094	-0.00752867	-0.0251423	-0.00483863	-0.00644643	-0.0491786	-0.0246797	-0.0213241	-0.00688936	-0.0774404	-0.0536628	0.000364823	-0.000791114
CCNL2_CCNQ	0.553923	-0.00344537	-0.000549752	0.000344779	-0.00141632	0.00254498	-0.000253707	0.0021959	0.00533045	0.00393745	0.00938943	0.000139406	0.0202843	-0.00810964	-0.00264472	-0.00965736	0.0151585	-0.00044084	0.00701562	-0.0185765	-0.0213242	-0.00440097	0.0346513	0.0108957	-0.00373212	-0.00041644
GK_GK5	0.404322	-0.000999132	-0.00637098	-0.00145495	-0.00152732	0.00262103	-0.00261254	-0.000562219	-0.00287907	-0.00100538	0.00494235	-0.00416589	0.028356	0.0334174	-0.0124316	-0.0186607	-0.00353992	-0.000389434	-0.016359	-0.0275714	-0.0213249	-0.0041149	-0.00338315	-0.0315468	-0.00383524	-0.000751328
ZNF57_ZNF878	0.0860679	-0.00476318	-0.00534307	-0.000467806	-0.00508913	-0.0370914	-0.00961572	-0.00114295	-0.00570905	-0.00143815	-0.00284005	-0.00156049	-0.0308093	-0.0363098	-0.0109412	-0.0235228	-0.00161267	-0.00736738	-0.051639	-0.0219612	-0.0213282	-0.00829057	-0.0702017	-0.0533216	-0.00563542	-0.00197497
OR6C3_OR6C74	0.114225	-0.00287359	-0.0040902	-0.00215587	-0.00615565	-0.00261006	-0.00305043	-0.0148214	-0.00409818	-0.00374178	-0.00149082	-0.00393579	-0.0361352	-0.0452784	-0.00814547	-0.0252616	-0.00207964	-0.00564088	-0.0483801	-0.0222288	-0.0213286	-0.0077376	-0.085283	-0.0441588	-0.00359913	-0.00341971
CEACAM21_CEACAM3	0.166415	-0.00485458	-0.00826221	-0.00562164	-0.00560525	-0.0147485	-0.00161064	0.00271349	-0.00749551	-0.00187964	-0.00988173	-0.00359845	-0.0333983	-0.0286966	-0.0189501	-0.0317717	-0.00537543	-0.00741828	-0.0149958	-0.0247102	-0.021329	-0.00340932	-0.0291764	-0.0550272	0.00110115	-0.000595378
CRYBA2_CRYGA	0.0470344	-0.00139725	-0.00284003	-0.00327988	-0.0101574	-0.00455753	-0.0112383	-0.00292717	-0.00270235	-0.00425926	-0.00842873	-0.00192347	-0.0357739	-0.0468723	-0.00904549	-0.0312789	-0.00722628	-0.00513471	-0.0390179	-0.035974	-0.0213303	-0.00312243	-0.0880444	-0.0669875	-0.00787587	-0.00837454
ZBED5_ZBED9	0.254505	-0.00309567	-0.00235621	-0.00350543	-0.00435496	-0.000867463	-0.00322482	0.00727092	-0.00145121	-0.00211234	-0.00164781	-0.00245082	-0.0202283	-0.00741411	-0.00680929	-0.0205566	0.00486167	-0.00410751	-0.0550089	-0.020477	-0.0213311	-0.00670825	-0.0487257	0.00318107	-0.00464316	-0.0040069
ZNF100_ZNF66	0.0698895	-0.00450374	-0.0094279	-0.00448722	-0.00498137	-0.0461833	-0.00173868	-0.00130397	-0.0096341	0.00194437	-0.0034699	-0.000293055	-0.0334056	-0.0117977	-0.0143011	-0.0267767	-0.00714373	-0.00612456	-0.0505951	-0.026478	-0.0213311	-0.00306432	-0.0720697	-0.0655177	-0.00973899	-0.0046225
USP17L25_USP17L7	0.106405	-0.00155044	-0.00771549	-0.000499179	-0.00675621	-0.0450733	-0.00301598	-0.00115649	-0.00752334	-0.00181123	-0.000641736	-0.00124471	-0.00993474	-0.00950652	-0.00835931	-0.0203213	-0.00340054	-0.00197744	-0.055692	-0.0216093	-0.0213316	-0.00915323	-0.0642383	-0.0658861	-0.0124774	-0.0027903
NIPAL2_NIPAL3	0.300248	-0.00587738	-0.00094055	0.00182053	0.000487906	-0.00193604	-0.00382814	-0.00439585	-0.0027149	-0.000634903	-0.00421147	-0.00053447	-0.00467146	-0.0335529	-0.00442676	-0.0191494	-0.00584063	-0.0014057	-0.0745826	-0.0265801	-0.0213322	-0.00205977	0.00751382	0.00411722	0.00317086	-0.00399797
CRISPLD1_R3HDML	0.242026	-0.000821399	-0.000115725	-0.00193823	0.00344272	-0.00129212	0.000296836	-0.00049923	-0.00181363	-0.00105083	-0.000832819	-0.00181103	-0.020351	-0.0248614	-0.00596274	-0.0157347	-0.00335187	-0.00274687	-0.0368193	-0.0173713	-0.0213322	-0.00255501	-0.0710479	-0.0197618	-0.00288736	-0.00275768
MYO3B_MYO9B	0.296266	-0.00110837	-0.0011933	-0.00241014	-0.00182069	-0.00403626	-0.000816932	0.00345218	-0.00134932	-0.00218167	-0.000409174	-8.09e-05	0.000118428	0.000510411	-0.00420024	-0.0126743	-0.00979825	-0.00143482	-0.0373438	-0.0262391	-0.0213325	-0.0033897	-0.0801658	0.00434268	0.0037577	-0.00217285
PDE1B_PDE4B	0.441653	-0.00160824	0.00885976	-0.000844933	-0.000307689	-7.91e-05	-0.00038243	0.00124613	-0.00118922	-0.000351082	-0.00371765	-0.000722528	-0.00127958	0.0130806	0.00415354	0.0148078	-0.00187108	-0.00029237	-0.0916188	-0.0207058	-0.0213329	-0.00163754	0.0196554	0.00993381	-0.0042234	-0.000239094
ANKRD34B_ANKRD34C	0.148298	-0.00464198	-0.00568228	-0.000665031	-0.00536362	0	-0.00555421	-0.000259786	-0.00667843	-0.00133882	-0.00287861	-0.00208836	-0.0324136	-0.0272011	-0.00598678	-0.0254685	0.00250048	-0.00294879	-0.0277166	-0.0249864	-0.0213333	-0.00614597	-0.0715325	-0.0588487	-0.00423996	-0.00460737
OR7A5_OR7C1	0.140882	-0.00391637	-0.00235636	-0.00217864	-0.00420283	-0.00114957	-0.00187666	-0.00566049	-0.00188383	-0.000286612	-0.00360881	-0.00276188	-0.0422015	-0.0347175	-0.00918219	-0.0190465	-0.00120849	-0.00699534	-0.0511561	-0.0219798	-0.0213334	-0.000380563	-0.0789887	-0.0626677	-0.00153399	0.00191781
DLL4_SNED1	0.361897	-0.00426869	-0.00580526	-0.00110268	-0.00215147	0.000351274	-0.00157449	0.0033733	-0.00346426	-0.00387773	-0.00586379	-0.000979025	-0.00405957	-0.00592888	-0.00343845	-0.0169019	-0.00293803	-0.00268407	-0.0760594	-0.0176108	-0.0213342	-0.00174688	0.0215434	0.00383209	-0.0016161	-0.00160216
RAET1G_ULBP3	0.198221	-0.00187758	-0.00117301	-0.00284798	-0.00579911	-0.000595644	-0.00184721	-0.00910811	-0.0032138	-0.00178045	-0.00353259	-0.00189756	-0.0237881	-0.0348642	0	-0.0220487	-0.00311003	-0.00170083	-0.0454498	-0.0212708	-0.0213357	-0.00385694	-0.0656972	-0.0535906	0	-0.00145293
MCHR1_OPRM1	0.142859	-0.00278563	-0.000527446	-0.00305514	-0.00388699	-0.00398338	-0.00454079	-0.0103653	-0.00520922	-0.00585878	-0.00609382	-0.00143132	-0.0151486	-0.0199644	-0.00404058	-0.0225633	-0.00195171	-0.0037027	0.00202437	-0.0340807	-0.0213367	-0.00378326	-0.108103	-0.0716534	-0.0012238	-0.0056763
ZNF26_ZNF432	0.119012	-0.00503307	-0.00777554	-0.000810277	-0.00493786	-0.0163861	-0.003265	-0.00374065	-0.0064019	-0.00266998	-0.0050526	-0.00943578	-0.0448411	-0.0329554	-0.0112954	-0.0286068	-0.00249268	-0.00557791	-0.0572581	-0.0303412	-0.0213368	-0.0020247	-0.0414057	-0.049153	-0.00346736	-0.00464269
GCGR_GLP1R	0.148456	-0.00704907	-0.00224965	-0.00374018	-0.00774604	-0.00315761	-0.0042585	-0.0022288	-0.00505978	-0.00381753	-0.00237593	-0.00457955	-0.0357021	-0.0188762	-0.00886558	-0.0215431	-0.00277123	-0.00704061	0	-0.0249638	-0.0213372	-0.00699294	-0.0906657	-0.068643	-0.00406103	-0.00501011
MMP19_MMP28	0.333443	-0.00172653	-0.00608211	0.00206033	-0.000918662	-0.00172715	-0.00312724	-0.00343747	-0.00485202	-0.000676047	-0.00555925	-0.00141986	-0.00330754	0.00567008	-0.00522754	-0.019926	-0.00367152	-0.0038155	-0.0860993	-0.0257646	-0.0213376	-0.00253544	0.0244547	0.0041529	-0.0034503	-0.00520472
SLC16A11_SLC16A3	0.260647	-0.00404665	-0.00511568	-0.00245961	0.000968038	-0.000632874	-0.00398829	-0.00915674	-0.00036261	-0.00230144	-0.00657347	-0.00361609	-0.023932	-0.0290692	-0.00908521	-0.022889	-0.00466841	-0.00132784	-0.0606123	-0.0252435	-0.0213379	0.0026511	-0.0109619	4.31149e-05	-0.00235674	-0.00607388
OR11H2_OR11H6	0.076782	-0.0036797	-0.00524281	-0.00138031	-0.00502328	-0.00285705	-0.001101	-0.0134543	-0.00239076	-0.00181334	-0.00243918	-0.000541024	-0.0423098	-0.0504378	-0.00824822	-0.0356418	-0.00247652	-0.00611576	-0.0544722	-0.0213236	-0.0213389	-0.00637405	-0.086694	-0.0670737	0	-0.00309933
FGF11_FGF9	0.222909	-0.00191815	0.0017501	-0.0014155	-0.00447227	-0.0043496	-0.00452379	-0.00173422	-0.00404844	-0.00202397	-0.00376854	-0.00244042	-0.0410774	-0.0402424	-0.00858436	-0.0285642	-0.00399482	-0.00742591	0.00868771	-0.014399	-0.0213391	-0.00230027	-0.0307895	-0.0500699	-0.00291749	-0.00708411
SCRT1_SNAI2	0.408355	-8.79e-05	-0.00372741	-0.00158072	-0.000732659	0.00234418	0.00228817	0.00213468	-0.00263267	0.000895066	-0.00219547	-0.00348375	-0.00187095	0.00826501	-0.00533742	-0.0172972	-0.00508438	-0.00434131	-0.0383689	-0.0226631	-0.0213394	0.00646769	0.00499715	0.00546812	-0.00145284	0.00560062
DNAH6_DYNC1H1	0.498128	-0.000886847	-0.00198919	-0.000899696	-0.00206907	0.00465649	-0.000203176	-0.00144978	0.00410124	-0.00138357	-0.004149	-0.000619394	-0.00694798	0.0137976	0.00371739	0.048184	-0.00613666	-0.000894248	0.041106	-0.0195202	-0.0213399	0.000955186	-0.0807455	0.0128591	-0.000718037	-0.000194545
EML3_EML6	0.316328	-0.00563372	-0.00644378	-0.00207687	0.00257077	0.000475966	0.00158219	0.000173111	-0.00230696	-0.0013603	-0.00515907	-0.000985853	-0.004181	0.00258058	-0.00619924	-0.0171051	-0.00468275	-0.00231954	-0.0660312	-0.0263503	-0.0213401	-0.000781453	-0.0110241	0.00494489	-0.00031131	-0.00266662
MRO_MROH2A	0.191456	-0.00212594	-0.00392575	-0.0035738	-0.00544916	-0.00194975	0.00141693	0.00712876	-0.00245529	-0.00589736	-0.00316389	-0.00207525	-0.00602676	-0.0211937	-0.00530806	-0.0193613	-0.00625879	-0.00498786	-0.0484255	-0.0238522	-0.0213403	-0.0063343	-0.0637433	-0.0345233	-0.00724747	-0.00557912
RAP1A_RIT2	0.513975	-0.000846625	0.00035449	0.000457402	-0.00419364	-0.0001169	0.00096094	-0.00106244	-0.00143583	-0.00074963	0.00931429	1.45824e-05	0.0111175	-0.042083	0.0105196	0.045434	-0.00408426	0.000291911	0.0199508	-0.00875616	-0.0213415	-0.00742505	0.00373703	0.0104767	0.00267277	-0.0023905
COL11A2_COL3A1	0.259061	-0.00537291	-0.0110566	-0.00381809	-0.00549226	-0.00360562	-0.00655276	-0.000147624	-0.00407571	-0.000684169	-0.00445771	-0.00123591	-0.0302861	-0.0224473	-0.0116262	-0.0218781	-0.00565362	-0.00417033	-0.0600221	-0.0272023	-0.0213421	-4.42e-05	-0.00948142	0.00739052	-0.00735679	-0.00542619
MAGEA6_MAGEF1	0.177288	-0.00123318	-0.00397986	-0.00234436	-0.00198866	-0.0400988	-0.00288665	-0.00105213	-0.00240483	-0.000328311	-0.00435019	-0.00105745	-0.00640099	-0.0553215	-0.0103388	-0.0217459	-0.00654638	-0.00273306	0.000805132	-0.0227633	-0.0213422	-0.00853034	-0.0846556	0.00122342	-0.00628014	-0.00827787
OR4K17_OR4K2	0.0959672	-0.00252794	-0.00636666	-0.00488229	-0.00318775	-0.00384276	-0.00374697	-0.0179578	-0.00568968	-0.00335653	-0.0034089	-0.00241334	-0.0340262	-0.0434523	-0.00788358	-0.031148	-0.00473536	-0.00294642	-0.0533466	-0.0209983	-0.0213428	-0.00914925	-0.0810708	-0.0512214	-0.000568874	-0.0051891
GPR31_HCAR2	0.114906	-0.00173683	-0.00376044	-0.00196137	-0.00561458	-0.00129338	-0.00490538	-0.00902303	-0.00156781	-0.00860793	-0.00444226	-0.00240499	-0.0362961	-0.0472679	-0.0078377	-0.0334762	-0.00552666	-0.00492784	-0.0598107	-0.0180194	-0.0213432	-0.00519885	-0.0766684	-0.0036226	-0.000243207	-0.0084199
ELK1_FEV	0.291539	0.00219566	-0.00317439	-0.0023952	-0.00196516	-0.00364334	-0.000547263	-0.00559399	-0.00400415	-0.00195814	-0.0017777	-0.00321235	-0.014968	-0.0316509	0.00172481	0.0300869	-0.00319105	-0.00236675	-0.0354671	-0.0215809	-0.0213434	-0.00368549	-0.0737814	0.00161412	-0.00419908	-0.00333367
ZNF66_ZNF90	0.103435	-0.00163412	-0.00654835	-0.00179848	-0.00444543	-0.0390619	-0.00411529	3.59312e-05	-0.00373106	-0.00160291	-0.00358891	-0.00346045	-0.0262372	-0.0283694	-0.0107773	-0.0249982	-0.00312781	-0.0023108	-0.0451872	-0.0231533	-0.0213435	-0.000988745	-0.0683344	-0.0605539	-0.00203554	-0.00912554
MAGEB6_TRO	0.172437	-0.00197123	-0.00554599	-0.00131902	-0.00315061	-0.0321082	-0.000649804	-0.00103664	-0.00305139	-0.00299336	-0.00302411	-0.00250009	-0.0297957	-0.0410672	-0.0101196	-0.0204341	-0.00479091	-0.0042008	-0.0228424	-0.0235045	-0.0213437	-0.00294233	-0.068541	-0.00260832	-0.00445617	-0.00497954
ZNF334_ZNF841	0.217922	-0.00584683	-0.0122148	-0.00367529	-0.00464826	-0.0160184	-0.00255164	0	-0.00240989	-0.00171597	-0.00488237	-0.00259995	-0.0439998	-0.000340429	-0.00830229	-0.021351	-0.00465566	-0.00271752	-0.0676158	-0.0312668	-0.021345	-0.00428868	-0.0131443	0.000232038	-0.00655498	-0.00558024
NBPF1_NBPF6	0.0866216	-0.00203634	-0.0094629	-0.00441627	-0.00377787	-0.00717821	-0.00585538	-0.00903635	-0.00686839	-0.00291692	-0.00430753	-0.00322265	-0.0222498	-0.0340621	-0.00788946	-0.0273465	0.00222365	-0.00881951	-0.0608569	-0.0305382	-0.0213458	-0.00503671	-0.0771015	-0.0579891	-0.00507476	0.000912968
ZNF486_ZNF90	0.0863636	-0.00383469	-0.00972867	-0.00237802	-0.00401468	-0.035272	-0.00361185	-0.00558311	-0.00317956	-0.00413989	-0.00698926	-0.00317999	-0.0415295	-0.00618617	-0.0152402	-0.0295238	-0.0042143	-0.00370623	-0.0598324	-0.032578	-0.0213463	-0.00100633	-0.0487516	-0.0749868	-0.00337565	-0.00192539
CDY2A_ECHS1	0.366639	-0.00131106	-0.000879914	-0.00160592	-0.000394959	-0.000614496	0.000451144	-0.000141665	0.00215883	-0.000931953	0.00239711	-0.00179241	0.00958565	0.00332088	-0.00345508	-0.0127102	-0.00285161	0.000484022	0.0118199	-0.0215478	-0.0213469	-0.00807279	-0.0914724	0.00906676	-0.00458977	-0.00143857
ANKRD18A_ANKRD7	0.195789	-0.0021453	-0.00111864	-0.000591583	-0.00145714	-0.029869	-0.000202221	0.001763	-0.00137514	-0.00303852	-0.00629817	-0.00055524	-0.0250799	-0.0137228	-0.012035	-0.0167281	-0.00509468	-0.00191143	-0.0415662	-0.025101	-0.0213474	-0.00387089	-0.051146	-0.024489	-0.0033577	-0.00553521
RAB38_RAB9B	0.346041	-0.000521169	-0.000494084	-0.00208745	-0.00143183	-0.00310192	-0.00529272	-0.00302986	-0.00117822	-0.00197273	-0.000895124	-0.000919916	0.00256647	-0.000983075	-0.00346763	-0.0209132	-0.00834297	-0.0055938	-0.0761126	-0.022662	-0.0213476	0.00191376	0.000898016	-0.018565	-0.00389794	0.00366278
PLA2G10_PLA2G2A	0.349546	-0.00120618	-0.00232544	-0.000444444	-0.00230858	-0.00180298	-0.00635647	-0.00359369	-0.000825328	-0.00123371	-0.00265298	-0.00254837	-0.00432894	-0.0279395	-0.00294925	-0.0137308	-0.00450811	-0.000410173	0.0127273	-0.0160506	-0.021348	-0.00667558	-0.0774834	0.0166464	0.00324529	0.00185114
SNX13_SNX25	0.361212	-0.000823538	-0.00575064	0.00137921	-0.000441842	0.00949593	-0.00393745	-0.00124081	0.000633557	-0.0012305	-0.0041031	-0.000386614	-0.00260486	0.00281185	-0.00300766	-0.018862	-0.00426185	-0.00163682	-0.0792377	-0.0293673	-0.0213483	0.00165422	0.00879516	0.00642269	-0.00142169	-0.00254102
NPIPA3_NPIPB8	0.0764792	-0.00442656	-0.00331564	-0.00199793	-0.00204422	-0.0073684	-0.00514947	-0.0062134	-0.00855937	-0.007862	-0.00343602	-0.00444263	-0.0308191	-0.0155306	-0.0074641	-0.0282347	-0.000856214	-0.00917268	-0.0585198	-0.0278328	-0.0213492	-0.00823061	-0.0798395	-0.0703442	-0.0071794	-0.00182259
PKN3_PRKCG	0.544173	-0.00431484	-0.00145412	-0.000951457	-0.00114952	-0.000565798	0.000671106	0.00489209	-0.000358763	0.00112542	0.00650533	0.00464628	0.0195207	0.0152404	-0.0043403	-0.0132777	-0.000519106	0.000495517	0.0333902	-0.0108188	-0.0213495	-0.00350783	0.0200205	-0.0077677	0.000265598	-0.00078805
TEX13A_TEX13B	0.105507	-0.00547367	-0.00286102	-0.00115222	-0.00426194	-0.00204816	-0.00292805	-0.00583184	-0.00204557	-0.00164306	-0.0078127	-0.00183753	-0.0392385	-0.0419264	-0.006517	-0.0246199	-0.00762797	-0.00544049	-0.0415816	-0.0199577	-0.0213497	-0.00778281	-0.0851876	-0.0584466	-0.00578166	-0.000657467
GPR6_LPAR2	0.343802	-0.00126896	-0.00200672	-0.0025374	-0.00202435	-0.00205224	-0.00301825	-0.00626071	-0.00327966	-0.00175762	-0.00276384	-0.00276134	-0.0156423	-0.0208153	0.00296683	0.0276726	-0.00559231	-0.00303218	-0.0721328	-0.0161102	-0.0213505	5.36781e-05	-0.0216955	0.00678313	-0.00315898	0.00360134
SLC30A3_SLC30A4	0.447289	-0.00247673	-0.000629123	-0.00239519	0.00289848	0.00442939	-0.00022449	-0.000751223	-0.00279101	-0.00352666	0.00850421	0.000387763	0.0270769	0.0325767	-0.00632379	-0.0138726	-0.00472939	0.00850504	0.00733736	-0.0108864	-0.0213512	-0.001627	-0.00522871	-0.0544878	0.00179456	-0.00322016
USP17L3_USP42	0.201982	-0.00198885	-0.00317026	-0.00123923	-0.00226916	-0.0369158	0.000846131	-0.0051938	-0.00147041	-0.000726509	-0.00077089	-0.00218976	-0.001087	-0.0254007	-0.00573593	-0.0212241	-0.00507174	-0.000748823	-0.0218581	-0.0292096	-0.0213518	-0.00498233	-0.0603118	-0.0338897	-0.00204032	-0.00328658
GRM2_GRM8	0.195477	-0.00512236	-0.00336943	-0.00304611	0.00695357	-0.0022105	-0.00823443	-0.00660139	-0.0021382	-0.00219085	-0.00250929	-0.00262602	-0.00465378	0.00184208	-0.00140107	-0.00844379	-0.00742619	-0.0028118	-0.0571276	-0.0326587	-0.0213519	-0.0108165	-0.0793216	-0.0578845	-0.00104027	-0.00361359
MAGEB6_MAGEC2	0.118424	-0.00207823	-0.00872205	-0.0046456	-0.00512955	-0.033058	-0.00539899	0.00186185	-0.00237636	-0.0023129	-0.00734545	0.000310022	-0.0272616	-0.0379047	-0.0113376	-0.0233329	-0.00898158	-0.00389217	-0.0224818	-0.0151461	-0.021353	-0.00847996	-0.064949	-0.059063	-0.00247421	-0.000182387
KIR2DL1_LILRA6	0.191542	-0.00172605	-0.00897385	-0.0015886	-0.00440852	-0.0104175	-0.00096561	-0.000135003	-0.00341456	-0.000327596	-0.0037072	-0.00168768	-0.0294658	-0.0376063	-0.00768961	-0.020473	-0.00411201	-0.00179893	-0.0435181	-0.0255289	-0.0213536	-0.00133445	-0.064193	0.0012483	-0.00603786	3.18719e-05
CRISPLD2_GLIPR1	0.442825	-0.00419818	0.00846347	-0.000844688	-0.00115224	-0.00180222	0.000751559	0.00154769	0.00484218	0.00197316	-0.00525172	-0.00190087	-0.00506414	0.00353432	-0.0036098	-0.0100976	-0.000990436	-0.00151016	-0.0656197	-0.019622	-0.0213539	-0.00285152	0.0339715	0.0157103	0.00295224	0.00293928
RDH11_RDH12	0.560406	0.00537364	0.00344692	0.00247952	-0.000111156	0.00196782	-0.00353253	0.00114293	0.00612492	-0.000452554	0.00525496	-0.0012931	-0.00743213	0.0249077	-0.00599706	-0.0136481	-0.00263337	-0.00136837	-0.00428282	-0.00625536	-0.0213549	0.000615303	0.0303646	0.021049	0.00361276	0.00873426
CT47A12_CT47A4	0.194675	-0.00590512	-0.0127104	-0.00184153	-0.00444981	-0.00415669	0.00181878	-0.0126483	-0.00220976	-0.00106062	-0.00149422	-0.000695202	-0.0266035	-0.0101172	-0.0062944	-0.0222758	-0.00560177	-0.00507483	-0.0421484	-0.0179885	-0.0213556	-0.00840986	-0.0426045	-0.0358651	-0.00623591	-0.00335862
CD33_MAG	0.328912	0.00150411	-0.00648159	-7.48e-05	-0.00201247	-0.00111793	0.000602288	0.00763862	-0.00381815	-0.00155013	-0.00410179	-0.00237508	-0.0225078	-0.036682	-0.0088061	-0.02281	-0.00587357	-0.00115181	-0.0226802	-0.0229193	-0.021357	0.00518359	-0.00311532	0.00271453	0.00040144	-0.00406887
TAS2R14_TAS2R38	0.0765831	-0.00314898	-0.00324634	-0.0025324	-0.0071185	-0.0292072	-0.00497268	-0.0096425	-0.0021001	-0.000470912	-0.00515981	-0.00425633	-0.0407812	-0.0425644	-0.00929939	-0.0197683	-0.00484841	-0.00598923	-0.0440057	-0.0209871	-0.0213579	-0.000622273	-0.0757924	-0.0478426	-0.00459443	-0.00425388
RUFY1_RUFY2	0.545712	0.0047696	-0.00744756	0.00193939	0.00574212	0.00427032	0.00124929	0.00058242	-6.84e-05	-0.000359769	-0.00414301	0.00206521	-0.00450463	0.0130836	-0.00631635	-0.0136083	-0.000788204	0.0161341	0.0126765	0.0138662	-0.021359	0.00144684	0.0251009	0.0175646	-0.00105232	0.000214265
CLDN14_CLDN20	0.142379	-0.00462814	-0.000561637	-0.000617107	8.90391e-05	-0.00443745	-0.00720846	-0.00622003	-0.00340561	-0.00411705	-0.00455322	-0.00185332	-0.0363739	-0.0138033	-0.00578945	-0.025724	-0.00573159	-0.00354699	-0.0590386	-0.00885194	-0.0213595	-0.00636503	-0.0854167	-0.0595713	-0.00401778	-0.00208044
ADGRG2_ADGRG6	0.19961	-0.000748167	-0.00987571	-0.00106727	0.00167246	-0.00203869	-0.00187937	-0.000369143	-0.00316115	-0.00149095	-0.00771999	-0.00133248	-0.0373126	-0.00870759	-0.00868235	-0.0295551	-0.00228252	-0.00296776	-0.0552504	-0.0292175	-0.0213604	-0.00654974	-0.0296133	-0.0435262	-0.00099247	-0.00236209
MAPKAPK2_PHKG1	0.533047	-0.00144403	-0.00112286	0.000361148	-0.00111177	0.00119599	-0.00144205	0.00108204	-0.00236017	7.07415e-05	0.00890872	0.00608692	0.0102742	0.0069067	0.0118194	0.0127288	-0.00239892	-0.00115017	-0.0126127	-0.0216232	-0.0213605	-0.00751144	0.0276757	0.010296	0.00215795	-0.00171336
MYO1D_MYO1H	0.344558	-0.00519037	-0.00235401	-0.0023373	-0.00359169	-0.00417047	-0.00427374	-0.00200279	-0.00186845	-6.26e-05	0.00403812	-0.00182143	0.00655902	0.018866	-0.00619476	-0.0124374	-0.00340466	-0.00311299	0.00156383	-0.0231661	-0.021361	-0.000799279	-0.0949901	0.0110268	-0.00275442	-0.00289547
ZNF189_ZNF287	0.224793	-0.00445725	-0.00717113	-0.00543663	-0.00518576	-0.00242457	-0.00526258	-0.000488548	-0.00153375	-0.0027528	-0.00273874	-0.00120828	-0.00721306	-0.0113716	-0.0101162	-0.0246965	-0.00807379	-0.00363654	-0.0796253	-0.0252108	-0.0213625	-0.00888537	-0.0200463	0.00149895	0.00318467	-0.00876229
SLC38A4_SLC38A5	0.267842	-0.00457752	-0.00154451	-0.000970479	0	-0.00117738	-0.00504632	-0.00611172	-0.00158999	-0.00160662	-0.000827437	-0.00290774	-0.00744861	-0.0551991	-0.00531472	-0.0234093	-0.00566135	-0.0021326	-0.0725122	-0.0219984	-0.0213627	0.00168527	-0.00334389	-0.00229773	-0.00368173	-0.00345713
ABCA13_ABCA9	0.265072	0.00193047	-0.00767913	-0.00310222	-0.00547053	-0.00266717	0.00264272	-0.00297233	-0.000582044	-2.87e-05	-0.00395286	-0.00323877	-0.00386446	0.0146604	-0.00292552	-0.016146	-0.00723591	-0.00510288	-0.0594866	-0.0255736	-0.0213627	-0.00111374	-0.06221	-0.000481907	-0.00105486	-0.00137215
FAM24A_FAM24B	0.112089	-0.00232751	-0.00790856	-0.00229301	-0.0066751	-0.000509794	-0.00701837	-0.00968088	-0.00463187	-0.000498917	-0.0083034	-0.00391966	-0.0349077	-0.038154	-0.00772972	-0.0234589	-0.00344064	-0.00867056	-0.0561004	-0.0205356	-0.0213636	-0.0029274	-0.0689227	-0.0628978	-0.00435315	-0.00191984
ATP1A3_ATP2A1	0.592955	-0.00111621	-0.000340554	0.000249289	0.00246584	0.00109372	0.00373868	0.00102309	0.0052784	0.00049586	0.0119063	0.00162187	0.0150953	0.0229393	0.00540211	0.000916683	-0.0015231	-0.000950045	0.0251907	-0.00889267	-0.0213638	-0.0139823	0.0345298	0.0101665	-0.00143857	-0.00144826
USP17L1_USP17L26	0.106292	-0.00197735	-0.00168084	-0.00359845	-0.00712752	-0.0433171	-0.00478253	-0.000438098	-0.00292626	-0.0021944	-0.000646348	-0.000624675	-0.0090028	-0.0161763	-0.00692194	-0.0262677	-0.0058272	-0.0034495	-0.0564622	-0.0267119	-0.0213638	-0.0109997	-0.0565819	-0.0642951	-0.00453809	-0.00420304
FOXD4L6_FOXE1	0.163827	-0.00578107	-0.00659856	-0.00227204	-0.00261819	-0.0355714	-0.00320035	-0.00399636	-0.00426647	-0.00128116	-0.00309595	-0.00253074	-0.0106584	-0.0550322	-0.00210173	-0.0212043	-0.00557851	-0.00377873	0	-0.0213213	-0.0213643	-0.0017072	-0.0826371	-0.0326326	-0.00050146	-0.00200525
SLAMF6_SLAMF9	0.139353	-0.00364418	-0.00172783	-0.00319474	-0.00242816	-0.00175058	-0.00425861	0.00966546	-0.00288636	-0.00425514	-0.0040723	-0.00210768	-0.0254782	-0.0356561	-0.0104731	-0.0254422	-0.00147833	-0.00540358	-0.0437102	-0.0232552	-0.0213665	-0.00646067	-0.0719283	-0.0457809	-0.00213895	-0.00939941
ZNF12_ZNF33B	0.271664	-0.00179493	-0.00570605	-0.00348386	-0.00397219	-0.012621	-0.00197882	-0.00543873	-0.000724249	-0.00320841	-0.00427694	-0.0017956	-0.041521	8.84196e-05	-0.0123257	-0.023127	-0.00612914	-0.00682575	-0.0667576	-0.0270625	-0.0213667	-0.00147664	0.00620976	0.00580444	-1.94e-05	-0.00360487
ADRA2A_ADRB1	0.423742	0.000844542	-0.000610406	-0.000849876	-0.00247196	-0.00583274	-0.00607177	-0.00338618	-0.000525953	-0.0016289	-0.00230483	-0.00151169	-0.00246406	0.00195651	0.0116954	0.0226398	-0.00511201	-0.00202034	-0.0715658	-0.00218939	-0.0213672	-0.00718134	0.00159106	0.0122717	0.00404958	-0.0027239
POTEB3_POTEI	0.115644	-0.00226461	-0.00148212	-0.0042802	-0.00540354	-0.0340335	-0.00139359	-0.00299981	-0.00272556	-0.000698256	-0.00694344	-0.00034875	-0.0332632	-0.0485006	-0.00890036	-0.0154227	-0.00412909	-0.00315103	-0.0031218	-0.0226869	-0.0213682	-0.010024	-0.086313	-0.0594975	-0.00614174	-0.00243487
ZNF735_ZNF98	0.0795584	-0.00589216	-0.00552394	-0.00374718	-0.00604677	-0.0384913	-0.00376512	-0.00157768	-0.00329154	-0.00181378	-0.0019281	-0.00348572	-0.0308781	-0.000690008	-0.00786567	-0.0270763	-0.00238043	-0.0037475	-0.0580978	-0.0252657	-0.021369	-0.00621934	-0.0844576	-0.0733919	-0.000342321	-0.00580403
KCNQ1_KCNQ4	0.383954	-0.00340537	-0.00276284	-0.0021115	-0.00188976	0.00136516	-0.00465052	0.00198831	-0.00136449	-0.00096663	-0.00275985	-0.00331448	-0.00283992	-0.0161194	0.00164458	0.0196805	-0.00405888	-0.00412205	-0.068634	-0.0218623	-0.0213702	0.00351237	0.00390035	0.00462657	-0.00302152	-0.00230289
ANO10_ANO8	0.42566	-0.00179062	0.000729627	0.00257728	-0.00189534	-0.00255234	0.00418155	-0.000966565	0.00365872	0	-0.00555509	0.000474676	0.00871496	0.0136386	-0.00500845	-0.0119131	-0.00272819	-0.000739908	-0.0938282	0.000425253	-0.021371	-0.0021079	0.0318748	0.00464789	0.00118345	-0.00248879
ZNF679_ZNF92	0.0906432	-0.00640728	-0.00614164	-0.002573	-0.00685983	-0.0444571	-0.00249156	-0.00306274	-0.00451916	-0.0034329	-0.00368999	-0.00221329	-0.0398142	-0.00056716	-0.010903	-0.0276006	-0.0041596	-0.00217995	-0.041742	-0.0272228	-0.0213716	-0.00309713	-0.0779744	-0.0667929	-0.000581036	-0.00270796
FCN2_MFAP4	0.237153	-0.00615315	0.00224403	-0.00148913	-0.00236958	-0.00661924	-0.00302974	-0.000232706	-0.00393989	-0.000918507	-0.00684928	-0.00152182	-0.00665612	-0.0373002	-0.00641477	-0.0251606	-0.0062653	-0.00346614	-0.0701041	-0.0293186	-0.0213716	-0.00491773	-0.0222201	0.0103223	-0.0125239	-0.00359733
CEACAM8_PSG8	0.0638971	-0.00536072	-0.00840057	-0.00704929	-0.00487705	-0.0171171	-0.00319436	-0.00947209	-0.00277248	-0.00246661	-0.00592393	-0.004467	-0.0285464	-0.0442802	-0.0157027	-0.0287754	-0.00685738	-0.00771137	-0.022349	-0.026458	-0.0213717	-0.0036375	-0.0891033	-0.071033	-0.00133116	-0.00227005
CNPY3_CNPY4	0.393983	-0.00388391	0.000867547	0.00393626	0.000376157	0.00430093	-0.00424713	-0.00222855	-0.00223729	-0.00105111	-0.00798169	-0.00169302	-0.00757702	-0.0459167	-0.00565684	-0.017365	-0.00185815	-0.00505849	-0.0339474	0.0153757	-0.0213719	0.000261986	0.0260988	0.00784584	-0.00285242	0.00133512
OR4F15_OR4F29	0.120518	-0.00547939	-0.00172797	-0.000700698	-0.00814487	-0.00294713	-0.00232339	-0.0170945	-0.00535868	-0.00204553	-0.00409227	-0.00159536	-0.0367689	-0.0367803	-0.00583948	-0.0236184	-0.00074878	-0.004561	-0.0565825	-0.0243899	-0.0213724	-0.00707145	-0.0768895	-0.0432907	-0.00220133	-0.00259351
OR2T6_OR2V2	0.0569285	-0.00517965	-0.000852204	-0.00163602	-0.00720209	-0.0282752	-0.00302913	-0.0148631	-0.00403101	-0.00162319	-0.00575167	-0.00505925	-0.0369286	-0.0431679	-0.0075594	-0.0251176	-0.0074625	-0.0040326	-0.055222	-0.0229165	-0.0213726	-0.00481562	-0.0844834	-0.0548854	-0.00489101	-0.00692937
KCNJ14_KCNJ9	0.165233	-0.00654596	-0.00255179	-0.00113532	-0.00379716	-0.00228417	-0.00449044	-0.00537067	-0.00264516	-0.00228511	-0.00634303	-0.00317119	-0.00502489	-0.0485215	-0.00769709	-0.0236821	-0.00904003	-0.00714353	-0.0611421	-0.0302914	-0.0213745	-0.00658933	-0.039735	-0.0309847	0.000779613	-0.00246178
CEACAM6_PSG2	0.151831	-0.000628314	-0.00255805	-0.00117276	-0.00465062	-0.0191604	-0.00547104	-0.00782083	-0.00286833	-0.00151389	-0.00709834	-0.00153837	-0.0307792	-0.0451023	-0.00742692	-0.0287321	-0.00449232	-0.00446967	-0.0293872	-0.024599	-0.0213762	-0.000708059	-0.0817059	-0.000969547	-0.000673274	-0.00766035
OR2T29_OR2T4	0.126026	-0.0019855	-0.00174771	-0.00138426	-0.00451232	-0.0339324	-0.00262768	-0.00592029	-0.00349823	-0.00341102	-0.00437368	-0.000986674	-0.0322564	-0.0355982	-0.00777304	-0.0189375	-0.00448452	-0.00539125	-0.0464342	-0.0222966	-0.0213771	-0.00967149	-0.0567796	-0.0531603	-0.00113458	-0.00416408
DHRSX_RDH14	0.428546	-0.00165682	6.15896e-05	-0.00102409	-0.00227191	-0.00083067	-0.00320617	-0.000843887	0.00516404	0.000416184	0.00600055	-0.000440117	0.0243434	-0.0311113	-0.00627328	-0.0137327	0.00715995	-0.000988864	-0.0503599	-0.0226162	-0.0213776	0.00323005	0.0205621	0.0135326	0.00786688	-0.00130458
ATP8B2_ATP8B4	0.407977	0.00259136	0.00499047	0.00123669	0.00544931	8.68186e-05	-0.00270663	0.000564417	-0.00021406	-3.15e-05	0.00284126	-0.000252682	0.0103857	0.0177202	-0.00187188	-0.0162725	-0.00476439	-0.00148734	-0.0727657	-0.0180116	-0.0213777	-0.00269376	-0.0109645	0.0116242	-0.00345777	-0.000802032
ZNF484_ZNF841	0.240883	-0.00541082	-0.00467017	-0.000420533	-0.00578709	-0.0196555	-0.00216671	0.00143881	-0.00260882	-0.000330433	-0.00443902	-0.00311476	-0.0432185	0.00152136	-0.0118779	-0.0202921	-0.00426614	-0.00305536	-0.0542243	-0.029424	-0.0213786	-0.000520909	-0.0201584	0.00151586	0.00213772	-0.00391508
ZNF479_ZNF728	0.0946428	-0.00554484	-0.0051467	-0.00107927	-0.0139798	-0.0417493	-0.00554304	-0.00316712	-0.00832109	-0.000435283	-0.00417916	-0.00123806	-0.0320539	-0.00055513	-0.00766889	-0.0242207	-0.0050948	-0.00397526	-0.0459424	-0.0246952	-0.021379	-0.00719651	-0.078055	-0.0684189	-0.00151892	-0.00643909
NPIPB12_NPIPB8	0.0836927	-0.00687998	-0.00765197	-0.00166205	-0.00574001	-0.0161288	-0.00298685	-0.00419936	-0.00324795	-0.00133974	-0.00661719	-0.00102847	-0.0363759	-0.0125827	-0.00895344	-0.0246087	0	-0.00639745	-0.0515126	-0.0265103	-0.0213815	-0.00674464	-0.0801115	-0.0756138	-0.00356545	-0.00441197
SOX12_SOX15	0.268987	-0.00420265	-0.00476988	-0.000742787	-0.00639685	-0.00478456	-0.00183354	-0.00702272	-0.0039853	-0.00108589	-0.00157803	-0.00156877	-0.00615548	-0.0406717	-0.00774449	-0.0262277	-0.00109985	-0.00423786	-0.068074	-0.027753	-0.0213816	-0.00329386	0.0167325	0.00656841	-0.00555826	-0.00393654
IFNAR1_IL10RB	0.480702	-0.00100435	-0.00270465	0.00588789	-0.000469151	0.00303171	0.000945448	-0.00239042	-0.00172057	-0.000837345	-0.00222546	3.71764e-05	-0.0223075	-0.0145247	0.0109646	-0.0118418	-0.00260892	-0.00328834	-0.0343928	-0.0148895	-0.0213819	0.00292801	0.0320827	0.00765032	0.0208526	0.00512679
ZNF257_ZNF675	0.0751983	-0.00467176	-0.0095649	-0.00125889	-0.00586264	-0.0450836	-0.000610244	-0.00626273	-0.00630264	-0.00152462	-0.00350069	-0.00257267	-0.0417619	-0.000745666	-0.00833832	-0.0225144	-0.0032017	-0.00261119	-0.0623056	-0.0267764	-0.0213824	-0.00276112	-0.0769231	-0.076045	-0.000941799	-0.00376295
EFNA1_EFNA4	0.367676	-0.00721196	0.00297702	-0.000940217	-0.00159307	0.00180897	-0.00150224	-0.00443737	-0.00214997	-0.0011205	-0.00262886	-0.00169007	-0.0312434	-0.0199103	-0.00622582	-0.01717	-0.0011501	-0.0017845	-0.0639252	-0.00436748	-0.0213827	-0.00169594	0.0140452	0.00687241	0.00191029	0.00543572
HNRNPCL2_HNRNPCL3	0.10825	-0.00323376	-0.00239837	-8.42e-05	-0.00393694	-0.0037642	-0.00439742	-0.00516076	-0.00112966	-0.00229688	-0.00599899	-0.00228779	-0.0360235	-0.00899965	-0.00955705	-0.0259113	-0.00974368	-0.00470955	-0.0648214	-0.0232255	-0.0213831	-0.00540846	-0.0825741	-0.0570275	-0.00523177	-0.00142989
ZNF680_ZNF732	0.06977	-0.00347769	-0.00659968	0.000796886	-0.00510696	-0.0376472	-0.00675126	-0.00718155	-0.00474842	-0.00375991	-0.00427577	-0.00289471	-0.0392138	-0.000530729	-0.010675	-0.0245911	-0.00319234	-0.00454139	-0.0603564	-0.0316714	-0.0213834	-0.00309547	-0.0725745	-0.0744503	-0.00095038	-0.0035526
NLRP13_RNH1	0.348543	-0.000637534	-0.00599632	-0.000300304	0.000141426	-0.00256642	0.00333317	0.00424477	-0.000434329	0.000526244	-0.00415201	-0.000448737	-0.00542639	-0.0284977	0.00582411	0.0141128	-0.00148055	-0.00112027	-0.00532594	-0.0183938	-0.0213842	-0.00474371	-0.0766382	0.00329088	-0.00135477	-0.00554889
OR5K1_OR5K4	0.0477295	-0.00176766	-0.00433297	-0.00366772	-0.00564522	-0.00708479	-0.00489019	-0.0105647	-0.00210457	-0.000196373	-0.00257574	-0.00215618	-0.0393688	-0.0441456	-0.0123193	-0.0308802	-0.00342629	-0.0054898	-0.0650854	-0.0277796	-0.0213843	-0.00613966	-0.0897421	-0.0724401	-0.000807097	-0.00180991
OR10H4_OR10H5	0.0993857	-0.00155526	-0.00211322	-0.000981736	-0.00243836	-0.00449838	-0.00159942	-0.0172739	-0.00121775	-0.000156738	-0.00172503	-0.00258342	-0.0370575	-0.036254	-0.00862533	-0.02707	-0.00919997	-0.00966037	-0.0559944	-0.0230816	-0.0213846	-0.00820778	-0.0904316	-0.0532806	0.000218879	-0.00432182
OR2M2_OR2M4	0.0987808	-0.00438581	-0.000329464	-0.00313826	-0.00683542	-0.0334027	-0.00747052	-0.0110951	-0.0044639	0.000262058	-0.003491	-0.00586077	-0.0204696	-0.0302508	-0.00627389	-0.0261575	-0.00726043	-0.00345897	-0.0434088	-0.0245459	-0.0213847	-0.00509758	-0.0844737	-0.062878	-0.00343483	-0.00194684
GUCA1C_HPCAL4	0.23863	-0.00333982	-0.00264553	-0.000218869	-0.00392626	-0.00627194	-0.00289044	0.00115215	-0.00301215	-0.00307054	0	0.00190283	0.00197315	-0.0108871	-0.00546633	-0.0172283	-0.00642639	-0.00188716	-0.0630507	-0.0257331	-0.0213853	-0.00552536	-0.0655395	0.00258342	0.00199209	-0.00566184
RAB23_RAB32	0.557482	0.00129156	0.00331999	0.000325492	-0.00117645	0.00176816	0.00207862	-0.000653269	-0.000638474	-0.000123687	0.00865549	-0.000182146	0.0173898	0.0168913	-0.0023316	-0.0118283	0.0181512	-0.00154109	-0.0252013	-0.015157	-0.0213856	0.00146091	0.034432	0.0236594	0.0112931	-0.000578177
HMCN1_IGSF10	0.24159	-0.00334878	-0.00999177	-0.00240446	-0.00399731	-0.000225882	-0.000344185	-0.000471588	-0.00543555	-0.00197231	-0.00619961	-0.00225877	-0.00618248	-0.000464545	-0.0107393	-0.0272965	-0.00379954	-0.00640407	-0.0694098	-0.0351436	-0.0213857	-0.00219086	-0.0100683	-0.0451199	-0.00583602	-0.00649265
GLI2_ZIC5	0.237351	-0.00424556	-0.0084555	-0.0012698	-0.00531492	-0.00331874	-0.00161998	-0.00327921	-0.00365129	-0.0019976	-0.00632953	-0.00465681	-0.00675063	0.000999312	-0.00353312	-0.0255616	-0.00689639	-0.00248305	-0.0644976	-0.0267043	-0.0213861	0.00437181	-0.0291049	-0.0402184	-0.00575639	-0.00159231
GRPR_NMBR	0.184189	-0.00246151	-0.00133723	-0.00161367	-0.000797292	-0.00475517	-0.00237706	-0.00657392	-0.00273478	-0.00275752	-0.00292579	-0.000978845	-0.0078982	-0.023718	-0.00629707	-0.0202716	0.00136215	-0.00290538	-0.0166502	-0.0281491	-0.0213874	-0.00424035	-0.0863901	-0.0660624	-0.002398	-0.00610647
DRD5_HTR2B	0.17183	-0.00538138	-0.00308356	-0.000662088	-0.00659142	-0.00641543	-0.00285064	-0.0115258	-0.00408881	-0.000144907	-0.00257388	-0.00556564	-0.0055405	-0.0242172	-0.00374063	-0.0167505	-0.00839273	-0.00495483	-0.0527093	-0.0215134	-0.0213877	0.0026261	-0.0664333	-0.0477958	-0.00253783	-0.00326254
FAM47B_FAM47E	0.0726699	-0.000845363	-0.00419456	-0.0037301	-0.00467812	-0.00144617	0.000229813	-0.00499932	-0.00628201	-0.0024918	-0.00789244	-0.00226769	-0.033159	-0.04548	-0.0108636	-0.0261525	-0.00803009	-0.00408349	-0.0639064	-0.0284409	-0.021389	-0.00928039	-0.0742358	-0.0561088	-0.00366781	-0.00516712
DCHS2_FAT3	0.178687	-0.00573299	-0.00831261	-0.00411862	-0.00844834	-0.00458663	-0.00277638	-0.000311269	-0.00375706	-0.000634546	-0.00940195	-0.000257833	-0.00522652	-0.000156745	-0.00595053	-0.021635	-0.00401063	-0.00399193	-0.0547679	-0.027725	-0.0213896	-0.00734325	-0.0696361	-0.0586002	-0.00513317	-0.000830413
HNRNPC_HNRNPCL4	0.422321	-0.000677634	-0.00190765	0	-0.000525193	-0.000421995	-0.000262758	-0.00360748	-7.3e-05	0	-0.00340044	-0.00158228	-0.00479481	-0.0134001	0.00408445	0.042468	-0.00422562	-0.00120345	0.0356428	-0.0113405	-0.0213896	-0.00394153	-0.0969968	0.0057844	-0.00298884	-0.0024926
UNC5B_UNC5D	0.306419	-0.00034989	-0.00202874	-0.00187622	0.00506556	0.000133767	0.000903232	-0.00407887	-0.000647956	-0.00123141	-0.00457939	-0.000967125	-0.00514526	0.00484838	0.00103764	-0.00454831	-0.0017299	-0.00243215	-0.0499628	-0.0221483	-0.0213896	-0.00516571	-0.0677182	-0.00524259	-0.000841319	-0.00570915
TAS2R41_TAS2R5	0.0566808	-0.00364445	-0.00220934	-0.00507738	-0.00327228	-0.0300764	-0.005532	-0.0092634	-0.00373611	-0.00251765	-0.00517218	-0.00204933	-0.0373126	-0.0394384	-0.00918858	-0.0276399	-0.00596666	-0.0106695	-0.0459276	-0.0250523	-0.0213902	-0.00265641	-0.0887069	-0.0584221	-0.00215129	-0.000972649
RCAN1_RCAN2	0.530541	-0.00167357	-0.00139699	0.000624047	0.00343872	0.00252335	-0.00171167	-0.00051676	0.00858846	0.00066614	-0.00425461	-0.000380607	-0.00307943	0.00809144	0.00858154	-0.013884	-0.00421067	-0.0029148	-0.0389951	0.0356573	-0.021391	-0.00108102	0.0303991	0.0114795	5.06164e-05	0.0103444
COL11A2_COL1A2	0.320718	-0.00651683	-0.0179117	-0.00135666	-0.00345647	-0.00531241	-0.00235729	0	-0.00151115	-0.000840707	-0.0035055	-0.000892475	-0.0323154	0.00154072	-0.00523617	-0.0170811	-0.00454496	-0.00310977	-0.0362495	-0.0259275	-0.021392	-0.0026789	-0.00565944	0.015991	-0.00154931	-0.00406859
ZBED8_ZBED9	0.213782	-0.0015881	-0.000844986	-0.00552543	-0.00234662	-0.000466002	0.000258439	0.0037873	-0.0044641	-0.00458679	-0.00503754	-0.00336196	-0.0244034	-0.00703398	-0.00611462	-0.0229383	0.00178139	-0.00327783	-0.0448131	-0.0237112	-0.0213923	-0.00616142	-0.0497973	-0.0367461	-0.00560352	-0.0042788
MBD3_MBD3L4	0.396552	-0.00157439	-0.00233133	-0.0030678	0.00203223	0.000580676	0.000863373	0.000692845	-0.00162995	-0.000389169	-0.00214421	-0.00100291	-0.00485387	-0.0351839	0.00429718	0.0483293	-0.00359178	-0.0011715	0.0127701	-0.0142228	-0.0213923	-0.00677446	-0.0764219	0.00360211	-0.00495333	-0.00164575
OR2T29_OR2T34	0.152276	-0.00152361	-0.00359433	-0.00353868	-0.00742588	-0.0337619	-0.00606002	-0.00958309	-0.00250926	-0.00514362	-0.00507325	-0.00116541	-0.0270351	-0.0296976	-0.00627389	-0.0233563	-0.00352426	-0.00465726	-0.0479439	-0.0173299	-0.0213927	-0.00759985	-0.0354969	-0.045253	-0.00368038	-0.00514957
LYZL6_SPACA3	0.134435	-0.00142935	-0.000320436	-0.0036689	-0.0104233	-0.00476941	-0.00119326	-0.0093907	-0.00591108	-0.00376567	-0.00322867	-0.00393402	-0.0356474	-0.0467476	-0.00998368	-0.0296026	-0.00492539	-0.00388536	-0.0602687	-0.0302327	-0.0213937	-0.00436968	-0.0262935	-0.0562326	-0.000190834	-0.00534041
UGT2B11_UGT8	0.247063	-0.00348355	-0.00770617	-0.00364366	0.00167429	-0.00112227	-0.00416568	-0.00635415	-0.00131648	0	-0.00201938	-0.00196551	-0.00640069	0.00373125	-0.008651	-0.0213717	-0.00645457	-0.00262043	-0.0418249	-0.0282156	-0.0213941	-0.00208173	-0.0694421	-0.0294947	-0.0018765	0.00567092
SPANXN1_SPANXN2	0.18065	-0.00250812	-0.00496839	-0.00117674	-0.00345589	0	-0.00433535	-0.00566839	-0.00159337	-0.00171474	-0.00466939	-0.00383583	-0.0309908	-0.0410688	-0.00954607	-0.0242505	-0.00290754	-0.00364081	-0.00896086	-0.0168151	-0.0213942	-0.00166812	-0.0767657	-0.054659	-0.000160846	-0.000877234
SRGAP2B_SRGAP3	0.254564	-0.00151387	0	-0.002831	0.000459453	-0.00251414	0.00131531	0.00257934	-0.00551264	-0.00255176	-0.00263141	-0.00494194	-0.00168662	0.000848468	-0.00961538	-0.0264603	-0.0105583	-0.00411302	-0.0452317	-0.0253015	-0.0213944	-0.00509965	-0.0284534	-0.0371715	-0.0047316	-0.0040375
KBTBD12_KLHL7	0.310114	-0.00162616	-0.00274702	-0.00226164	-0.00262851	-0.000504969	-0.0029448	-0.00389112	-0.0031095	-0.00308587	-0.00417641	-0.0032616	-0.0195367	-0.0411847	0.00482465	0.0467407	-0.00704367	-0.00164402	-0.0522616	-0.0195	-0.021395	-0.00479179	-0.0156486	-0.0232261	-0.00451489	-0.00504023
ZNF736_ZNF737	0.080688	-0.00671139	-0.0116475	-0.00349178	-0.0034087	-0.0424256	-0.00310667	-0.00933201	-0.0027644	-0.00102978	-0.00618929	-0.00265635	-0.0400955	-0.00797135	-0.0176623	-0.0304923	-0.00369032	-0.00318951	-0.069018	-0.035112	-0.0213981	-0.00853793	-0.0248559	-0.0640638	-0.00575551	-0.00226718
HTR1E_HTR7	0.164335	-0.0024157	-0.000533142	-0.000891098	-0.00519358	-0.00344555	-0.0020535	-0.00702104	-0.0056763	-0.00174868	-0.00527501	-0.00245715	-0.00611269	-0.00105485	-0.00417121	-0.020224	-0.00587014	-0.00124819	-0.0628715	-0.0261643	-0.0213981	-0.000277438	-0.0783292	-0.0583329	-0.00480839	-0.00188576
HOGA1_NPL	0.268956	-0.00504176	-0.00346621	-0.00211894	-0.00188799	0.00135256	-0.00529132	-0.0093637	-0.0045428	-0.00170415	-0.00313908	-0.00352408	-0.00526735	-0.0146576	-0.0110719	-0.0270333	-0.00487219	-0.00311131	-0.0599713	-0.0237083	-0.0213984	0.00420462	-0.00701058	-0.03549	-0.00376982	-0.00405728
ZNF493_ZNF680	0.143131	-0.00334395	-0.0141844	-0.00273649	-0.00417236	-0.0486901	-0.000821476	-0.00287805	-0.00601813	-0.00189686	-0.0024865	-0.00410954	-0.0422974	-0.000472601	-0.0115888	-0.0226176	-0.00285627	-0.00440988	-0.0568177	-0.0295185	-0.0213988	-0.00609924	-0.0132365	-0.0633095	-0.0044786	-0.00136512
H2BC5_H2BW2	0.256413	-0.00456962	0.000185556	-0.00146867	-0.00456702	-0.0246731	0	-0.0030259	-0.00151455	-0.00151907	0.000126894	0.000537799	0.00308661	0.000413037	-0.00437201	-0.0159016	-0.00762439	-0.00262014	-0.0295917	-0.0235724	-0.0214002	-0.0041643	-0.0832015	0.00292772	-0.0049336	-0.00212072
KIR3DL3_LILRB4	0.0727528	-0.00435635	-0.0117176	0.00047138	-0.00484189	-0.00781261	-0.00457047	-0.00258902	-0.00731683	-0.00188169	-0.00415349	-0.00327733	-0.031104	-0.0425831	-0.0130896	-0.0306051	-0.00634589	-0.00527767	-0.0297737	-0.0254997	-0.0214011	-0.00357219	-0.0873895	-0.059356	-0.0056747	-0.00705174
DRD1_DRD5	0.142421	-0.00193023	-0.00067345	-0.00191941	0	-0.00449581	-0.00434028	-0.00669531	-0.00413019	-0.0021181	-0.00416095	-0.00190655	-0.00831425	-0.0222302	-0.0100595	-0.0271592	-0.00566947	-0.00322229	-0.0541302	-0.0235338	-0.0214019	-0.00402782	-0.0831264	-0.0647091	-0.00544867	-0.00412527
ARR3_ARRB1	0.407165	-0.0026728	-0.00135742	-0.00104409	0.0013992	-0.000584823	-0.0051855	-0.00168759	-0.00209923	0.000343137	-0.00458801	-0.00122341	-0.00108068	-0.00388353	0.00424964	-0.0170973	-0.00289873	0.00957906	0.0281625	-0.000314007	-0.0214028	-0.00716586	-0.0899715	0.00823702	-0.00189195	-0.00141876
RHBDL2_RHBDL3	0.236924	-0.00374796	-0.0023818	-0.00197488	-0.00472483	0.000241507	-2.45e-05	-0.00117261	-0.00592899	-0.00155146	-0.00342713	-0.00191772	-0.00766896	-0.0015125	-0.00557784	-0.0230123	-0.00634635	-0.0047152	-0.0723222	-0.0248076	-0.021403	-0.00572309	-0.0217835	-0.0537816	-0.00255444	0.00211822
SOX12_SOX3	0.211715	-0.00221576	-0.00915604	-0.00582534	-0.00804297	-0.00494341	-0.0036244	-0.000626297	-0.00151063	-0.00109225	-0.00671039	-0.00102698	-0.00405431	-0.0281341	-0.00662099	-0.0181896	-0.000767639	-0.00447149	-0.0543537	-0.0252328	-0.0214036	-0.00351739	-0.0581655	-0.0134747	0.00730143	-0.00304877
PABPC3_PABPC4L	0.275648	-0.00297613	-0.00376838	-0.00264073	0.00500994	-0.00442999	-0.000993069	-0.00102683	0.00191062	-0.00128912	0.0026987	0	-0.00530081	0.013866	-0.00794417	-0.0154841	-0.00609219	-0.00477784	-0.0248224	-0.0251647	-0.0214039	-0.00224819	-0.0569164	-0.0422709	-0.00389223	-0.00119218
MTRNR2L5_MTRNR2L6	0.134022	-0.00363211	-0.00703094	-0.00194042	-0.00646823	-0.00151416	-0.00259065	-0.0111582	-0.00463629	-0.00098486	-0.00665466	-0.00356256	-0.0203582	-0.0115229	-0.00661127	-0.0214558	-0.0034532	-0.00339882	-0.0502997	-0.019491	-0.0214042	-0.00572566	-0.0849681	-0.0653908	-0.00460726	-0.00256512
ZSCAN26_ZSCAN30	0.271994	-0.00624771	-0.0110516	-0.00179217	-0.00178821	-0.0154017	-0.00382906	-0.00589447	-0.00264164	-0.00185567	-0.00402164	-0.00379267	-0.0427482	-0.049133	-0.00666155	-0.0228985	-0.00063639	-0.0032605	-0.0114751	-0.018711	-0.0214048	-0.00341594	0.00586093	0.00216178	-0.00610032	-0.00037545
STEAP1_STEAP3	0.357599	-0.00108773	0.00468261	-0.00187793	-0.0032075	0.00101199	-0.000965115	-0.00151608	-0.00303946	-0.00103915	-0.00618576	-0.00131098	-0.0367934	-0.0504579	-0.00759099	-0.0195685	-0.00371421	-0.00130841	-0.0291613	-0.0190476	-0.021405	-0.00150102	0.0222889	0.00539637	-0.00336672	-0.00103947
TSPAN10_TSPAN15	0.178313	-0.00541253	-0.00975606	-0.00143187	-0.00161205	-0.00565866	-8.46e-05	-0.00503852	-0.00346734	-0.00345349	-0.00593363	-0.00211111	-0.00753218	-0.0337224	-0.00947735	-0.0256894	-0.0117045	-0.00284746	-0.0599121	-0.0119826	-0.0214056	-0.00571201	-0.0749455	0.00175618	-0.00818768	-0.00430934
GOLGA2_GOLGA8Q	0.350888	-0.00226266	-0.00833851	-7.8e-05	-0.000225172	-0.0387951	0.00311764	-0.000462478	-0.00328885	-0.00103696	-0.0030778	0.00095033	-0.0268207	-0.00831459	0.0041037	0.00725022	-0.00292459	-0.00535941	0.0281226	-0.0176145	-0.0214062	-0.00235186	-0.0852572	0.00575238	-0.00135129	-0.00123868
PABPC1L2B_PABPC5	0.167278	-0.0040433	-0.00019858	-0.00120438	-0.00498685	-0.000733449	0.000853732	-0.00500794	-0.00355057	-0.000953151	0.000283474	-0.000681037	-0.0102806	-0.0437137	-0.00390176	-0.0188482	-0.00275564	-0.006168	-0.0546582	-0.0236856	-0.0214063	-0.00265773	-0.0702857	-0.0548063	-0.00389942	-0.00113582
TAS2R16_TAS2R20	0.0491441	-0.00192385	-0.000782968	-0.0114162	-0.00390384	-0.0316939	-0.0113387	-0.00953157	-0.00117356	-0.000382164	-0.00418265	-0.00295291	-0.033154	-0.0368509	-0.0100523	-0.0283503	-0.0062488	-0.00407263	-0.051762	-0.0248182	-0.0214087	-0.00481968	-0.0800003	-0.0684894	-0.00182561	-0.00804841
MAGEB3_MAGEE2	0.0648797	-0.00264319	-0.0117888	-0.00435122	-0.00854394	-0.0321902	-0.00143417	-0.000259846	-0.00571058	-0.00329447	-0.00602787	-0.00232717	-0.0237483	-0.0356934	-0.0113335	-0.0203559	-0.00506933	-0.00239561	-0.0540681	-0.0256964	-0.021409	-0.00332715	-0.0768913	-0.0689735	-0.00318437	-0.00405234
ZNF439_ZNF844	0.211034	-0.00709983	-0.00840406	-0.00298461	-0.00595054	-0.0382286	-0.0048266	-0.00639255	-0.00209295	-0.00181959	-0.00539619	-0.00131124	-0.0523312	-0.000563903	-0.00861819	-0.0255466	-0.00671681	-0.00353048	-0.0411082	0	-0.021411	-0.00183671	-0.00873524	-0.0449082	-0.00214699	-0.000292177
KCNQ2_KCNQ5	0.322544	-0.00266187	-0.00254531	-0.00210689	0.00354333	0.000659787	-0.00484437	0.00311387	-0.00200286	-9.12e-06	-0.00523434	-0.00063286	-0.00482476	0.00146672	0.000250176	-0.0232979	-0.00375842	-0.00443617	-0.0723572	-0.00641105	-0.0214117	-0.00623357	-0.0146136	-0.0250782	-0.00406332	-3.88e-05
DLG5_MPP3	0.607374	0.00109827	-0.00327656	0.0007338	0.000253187	-0.000895225	0.0030425	0.00150424	0.000177718	0.000952326	0.00903795	0.00539577	0.00765725	0.00820194	0.0102563	0.0332853	-0.000212463	-7.61e-05	0.0136537	-0.0131496	-0.0214141	-0.000597848	0.031704	0.0104481	0.00103734	0.00306761
DUSP2_SSH2	0.471654	0.00245929	-0.00629363	-0.000990462	-0.00137361	-0.00376312	0.00366675	0.00452449	-0.000362487	0.00016788	-0.00424645	0.00164691	-0.00414235	-0.0204421	-0.00598686	-0.0129404	-0.00410362	-0.00141705	0.0198639	-0.0139359	-0.0214145	-8.93e-05	0.0367177	0.0168222	0.00365674	-0.00289734
CYLC1_CYLC2	0.151001	-0.0015319	-0.00471063	-0.00217889	-0.00587197	0	-0.00418606	-0.0072051	-0.00592007	-0.00222351	-0.00398619	-0.00671965	-0.0353669	-0.0377628	-0.0101193	-0.0259544	-0.00630503	-0.00477337	-0.0548868	-0.0186874	-0.0214145	-0.00621213	-0.0421877	-0.056414	-0.00258116	-0.00725992
OR10H1_OR10K2	0.0609088	-0.00542591	-0.00157145	-0.00154941	-0.00376919	-0.00435047	-0.000984228	-0.0101679	-0.00869233	-0.00183421	-0.00421333	-0.00157347	-0.0388283	-0.0433159	-0.0126843	-0.0309452	-0.00792247	-0.00279806	-0.0537214	-0.0218642	-0.0214154	-0.0111514	-0.0830954	-0.0626888	-0.00655313	-0.00582645
GABRE_GABRG1	0.285716	-0.00666414	0.00155063	-0.00290659	-0.000510985	-0.00373544	-0.00692688	-0.00514106	-0.00385449	-0.00165357	-0.00357968	-0.0017989	-0.00657468	-0.0418899	-0.00471331	-0.0190978	-0.00806204	-0.00673374	-0.0336399	-0.0215752	-0.0214161	0.00606222	-0.0155278	-0.000800656	0.00295866	-0.00315906
KRT33A_KRT33B	0.238729	-0.00105896	-0.00236156	-0.00186234	-0.00207829	-0.00270093	-0.00459485	-0.0063572	-0.00346625	-0.000898723	-0.00523767	-0.00202124	-0.0389189	-0.0421987	-0.0117534	-0.0304689	-0.0018391	-0.000679728	-0.000530271	-0.0230218	-0.0214166	-0.00282001	-0.0130098	-0.0491623	-0.00141585	0.00148303
NPBWR1_SSTR1	0.20179	-0.0024697	-0.00119722	-0.00314843	-0.00708137	-0.00303848	-0.000439964	-0.00589447	-0.00156559	-0.00226286	-0.00186323	-0.00331847	-0.00487344	-0.0263808	0.000967847	0.00627843	-0.00174001	-0.00343858	-0.059935	-0.0225021	-0.0214168	-0.00473364	-0.0879368	-0.0500306	-0.003096	-0.00258354
ZNF14_ZNF799	0.115268	-0.00312991	-0.00584572	-0.00224712	-0.006471	-0.0470216	-0.00255889	-0.000634808	-0.0039999	-0.000768729	-0.00386018	-0.00181568	-0.0519057	-0.000647913	-0.0111969	-0.0325362	-0.000515087	-0.00484466	-0.0679473	-0.0278625	-0.0214178	-0.00250389	-0.0237772	-0.0623039	-0.00564971	-0.00258337
SH3BGR_SH3BGRL	0.430694	-0.00204258	0.00397541	0.00299342	0.00175155	-0.00169732	0.00148512	-0.00185416	-0.00208794	-0.00193864	-0.00318913	-0.00123582	-0.00295055	-0.0184634	-0.00352708	-0.0186492	-0.00562099	-0.00147658	-0.0346236	-0.022155	-0.0214178	-0.00094193	0.0370399	0.00238829	-0.000590462	0.00595543
SLC39A10_SLC39A13	0.441169	-0.00447649	-0.0064437	-0.000268088	-0.000344842	-0.00341407	0.00110439	-0.00121848	0.00246729	-0.00178921	0.00550478	-0.0019137	0.0191104	0.0152338	-0.00609686	-0.0151398	-0.00201476	-0.00143359	-0.0482579	-0.0186311	-0.0214192	-7.64e-05	0.0250596	0.0157805	0.00686509	-0.00416432
DIRAS3_RASD2	0.330298	-0.00452687	0.000682879	-0.00141545	-0.00388724	-0.00142506	-0.00101903	-0.00457093	-0.0028438	-0.00311826	0.00244091	-0.000745728	-0.00438116	-0.0504521	-0.0066763	-0.0160201	0.00411277	-0.00255675	-0.0477108	-0.0132687	-0.0214199	-0.00187441	0.0175495	0.00859829	-0.00290098	-0.00458185
ST3GAL2_ST3GAL4	0.276671	-0.00435369	-0.00329323	-0.00362074	-0.00234659	-0.00129529	-0.00475037	-0.00555815	-0.00188092	-0.00177948	-0.00721804	-0.00230215	-0.0375912	0.000124721	-0.00793109	-0.0252881	-0.00601755	-0.00419191	-0.0592715	-0.0156523	-0.0214205	-0.00370494	0.00208943	0.0023898	-0.00444606	-0.00411502
CNTN3_CNTN4	0.250341	-0.00193114	-0.0015349	-0.00081824	0.00420304	-0.00259274	-0.0024778	-0.00571001	-0.000324296	-0.000359566	-0.00650081	-0.00282323	-0.00705043	0.00262755	-0.00712659	-0.0230803	-0.00294299	-0.00543145	-0.0690157	-0.0287689	-0.0214206	-0.00251637	-0.014551	-0.0576301	-0.00177945	0.00226898
OLFM1_OLFML2A	0.404023	-0.00163323	-0.00407212	-0.0014557	-0.00329586	0.000336228	0.00260639	0.00269295	-0.00133377	-0.000199196	-0.00313699	-0.00137875	-0.00698605	0.00370733	-0.00431432	-0.0115737	0.0124391	-0.00108623	-0.0780887	-0.0092992	-0.021421	-0.00275442	0.0206533	0.0154316	-0.000431756	-0.00310666
PEAK1_PEAK3	0.23382	-0.00492363	-0.00264145	-0.00300137	-0.00187613	-0.00135756	-0.000331523	0.00475782	-0.00190254	-0.00102164	-0.00500929	-0.00254267	-0.0217313	-0.0257411	-0.0142637	-0.0240012	-0.00303485	-0.00110764	-0.0426188	-0.0255939	-0.0214233	-0.00434248	-0.0267873	-0.0260129	-0.00741313	-0.00429634
ZNF16_ZNF568	0.1329	-0.00654115	-0.00523608	-0.00252076	-0.00752093	-0.00851255	-0.00587857	0.000223089	-0.00607044	-0.00223821	-0.00418636	-0.000982321	-0.0511684	-0.000750377	-0.00913569	-0.0279143	-0.000860889	-0.00611574	-0.067932	-0.0394767	-0.0214254	-0.00589519	-0.0347771	-0.0537922	-0.00283989	-0.00701481
USP17L21_USP17L27	0.112298	-0.00782602	-0.00378963	0.00257061	-0.00435887	-0.0476298	-0.0122046	-0.00497664	-0.00473875	-0.00237157	-0.0072589	-0.00182393	-0.0110965	-0.0158836	-0.00572312	-0.0176613	-0.00879469	-0.00473922	-0.0533393	-0.0224398	-0.0214255	-0.0101263	-0.0647569	-0.0419003	-0.00452015	-0.00533431
CR2_CSMD3	0.272161	-0.00187417	-0.00332523	-0.00268853	-0.00170521	-0.00388052	0.00109557	-0.000176756	-0.00458439	-0.00109911	-0.00220524	-0.00134889	-0.020578	-0.0100166	0.00637054	0.00880305	-0.00229708	-0.00315088	-0.0552617	-0.020033	-0.0214261	0.000912547	-0.0608803	-0.0350903	-0.00364027	0.00627626
DBP_HLF	0.508354	-0.00206208	0.00245188	-0.00185002	0.00124055	0.00391379	-0.000153286	-0.000758975	-0.00065198	-4.05e-05	-0.00502438	-0.00129901	-0.00255007	-0.0110858	0.00424853	0.0122688	-0.00151625	0.0233325	-0.073761	-0.0205467	-0.0214263	0.00162989	0.03491	0.00495215	-0.000302236	0.0125867
OR7A17_OR7C2	0.117851	-0.00220482	-0.00247761	-0.00234168	-0.00334057	-0.00177027	-0.00380346	-0.0140977	-0.00143197	-0.00556158	-0.000697072	-0.00356025	-0.0381133	-0.0413248	-0.00674703	-0.0284827	-0.00540805	-0.00417166	-0.0550902	-0.025634	-0.0214275	-0.00642603	-0.0842264	-0.0438181	-0.00013603	-0.0053046
ZNF101_ZNF490	0.141836	-0.00472682	-0.0118691	-0.00183514	-0.0075827	-0.0389419	-0.00372576	-0.00153847	-0.00288039	-0.00418214	-0.00625725	-0.00202788	-0.0376419	-0.0491002	-0.014074	-0.0221628	-0.00779301	-0.00318993	-0.0112756	-0.00139753	-0.0214277	-0.00557596	-0.0390354	-0.0587825	-0.00319661	-0.00237655
HBA2_HBQ1	0.432153	-0.00130418	0.00900462	-0.00136447	-0.00265275	4.5939e-05	-0.00518588	-0.0034548	-0.00243724	-0.000623402	-0.00566383	-0.00340055	-0.040694	-0.0338401	-0.00301879	-0.0163959	-0.00285156	0.0146257	-0.00620011	0.00276492	-0.0214278	-0.000584763	0.0308703	0.00958061	-0.00178667	-0.00253366
USP17L1_USP17L29	0.129152	-0.00175973	-0.00411039	-0.00172083	-0.00408105	-0.0445165	-0.00425729	-0.00225976	-0.00279169	-0.00297838	-0.00263712	-0.00305709	-0.0100807	-0.0104889	-0.0106631	-0.0194029	-0.00531474	-0.00367934	-0.0506088	-0.0226582	-0.0214286	-0.0108293	-0.0542313	-0.0524746	-0.00507413	-0.00366525
SP5_SP8	0.139258	-0.00374021	-0.00977893	-0.00277546	-0.00869444	-0.00701715	-0.00153439	-0.00121349	-0.00460408	-0.00417095	-0.0060644	-0.00494119	-0.00813491	-0.0214111	-0.00472472	-0.0213744	0.00258388	-0.00367581	-0.0578453	-0.0225575	-0.0214289	-0.00398476	-0.0717591	-0.0647756	-0.00328809	-0.00268631
RBMX_RBMY1B	0.401424	-0.000750503	-0.00525786	-0.00221951	-0.00267573	-0.00246209	-0.00105235	-0.00190952	-0.000664489	-0.00145246	-0.00243867	-0.00125534	0.0036878	-0.0167257	0.00391854	0.0375327	-0.00149827	-0.00217176	0.0240128	-0.0191	-0.0214297	-0.00548609	-0.0868586	0.00496989	-0.00396325	-0.00110589
ANKRD36_POTEB	0.120574	-0.00188903	-0.00326552	-0.00620198	-0.00891495	-0.0358956	-0.000748799	-0.00705081	-0.00464612	-0.00417038	-0.00480988	-0.00380093	-0.0234167	-0.0095847	-0.00959421	-0.0254813	-0.00551924	-0.00464696	-0.0479411	-0.0248798	-0.0214301	0.000654939	-0.0591175	-0.0516398	-0.00734525	-0.00315834
TAPBP_TAPBPL	0.349641	-0.00500883	-0.00206215	0.00169155	-0.00434148	0.00608322	-0.00379333	-0.000245558	-0.00245716	-0.00152101	-0.00239523	-0.00193411	-0.0330611	-0.0196324	-0.0106001	-0.0190777	-0.00365471	-0.00272592	-0.0443479	-0.0235489	-0.0214306	0.00497412	0.0164261	0.00701759	-0.00391705	-0.00172432
DRGX_PHOX2B	0.150334	-0.00154087	-0.00561086	-0.00236926	-0.0050839	-0.00206654	-0.00524229	-0.00104088	-0.00412522	-0.0024548	-0.0041585	-0.00105488	-0.0104278	-0.0223713	-0.00611652	-0.0226649	-0.00107866	-0.0069505	-0.0619579	-0.0235863	-0.0214314	-0.00674449	-0.0722796	-0.0598785	-0.00156738	-0.000656197
SLC30A1_SLC30A3	0.488945	-0.00120695	-0.00255929	-0.000671197	-0.00284233	0.006174	0.00458927	-0.000776239	0.00305605	-0.000842695	0.00874865	-0.00132513	0.0248275	0.0381142	-0.00632601	-0.0164269	0.00340473	-0.0018733	-0.00349997	-0.021145	-0.0214327	-0.00511945	0.00146854	0.00965537	-0.00308431	-0.00426279
OR2L13_OR2L8	0.073267	-0.00229308	-0.000684213	-0.00208974	-0.00191475	-0.00530216	-0.0031066	-0.0134737	-0.00143942	-0.00399416	-0.00650682	-0.00268201	-0.0350258	-0.0410976	-0.00662894	-0.0316102	-0.000343489	-0.00904995	-0.0581644	-0.0246504	-0.0214327	-0.00913834	-0.0886554	-0.0648446	-0.00400609	-0.00018695
RAB39B_RAB42	0.235797	-0.00248493	-0.00306402	-0.000880075	-0.00426427	-0.00390028	-0.00240354	-0.0031374	-0.00599624	-0.00197847	-0.00446256	-0.00157979	-0.000909607	-0.0126699	-0.00677541	-0.0258965	-0.00818508	-0.00392062	-0.0576539	-0.023558	-0.0214337	-0.00434208	-0.033652	-0.0534742	-0.000570629	-0.002473
OR2D2_OR2F1	0.040896	-0.00634143	-0.00383134	-0.000953141	-0.00413641	0.00152491	-0.00449672	-0.0173733	-0.00506337	-0.000905457	-0.00406653	-0.00139657	-0.041234	-0.0523993	-0.0114851	-0.0278299	-0.00684846	-0.00292275	-0.0579999	-0.0278966	-0.021434	-0.00728718	-0.0840523	-0.066582	-0.00230488	-0.0052126
DLL4_NOTCH1	0.614843	-0.00232592	-0.0131061	-0.0024231	-0.00284226	0.000595178	-0.00222988	-0.00115215	-0.00202094	0.000291668	-0.00347172	0.000143023	-0.00205391	0.00710513	0.011341	0.0436947	-0.00158001	0	0.0517046	-0.0153653	-0.0214342	0.000517773	0.032538	0.0104725	-0.00121976	0.00170692
GIMAP4_GIMAP5	0.426966	-0.0014493	2.97962e-05	-0.000915879	-0.00170273	-0.00108629	-0.00152212	-0.00308682	-0.00229374	-0.000142284	-0.00716774	-0.000503075	-0.0365386	-0.0483377	-0.00371687	-0.0135676	-0.00514624	-0.00162242	-0.000716302	-0.00461726	-0.0214342	0.00152604	0.027428	0.0147258	0.00259247	0.0108057
TAS2R40_TAS2R5	0.0920677	-0.00266552	-0.00255554	-0.00377856	-0.00862986	-0.0251419	-0.00926456	-0.00739868	-0.00350313	-0.00217967	-0.00428163	-0.00246665	-0.0326199	-0.0386621	-0.0156159	-0.0207751	-0.00438349	-0.00493837	-0.0455897	-0.0216633	-0.0214344	-0.000394621	-0.0725526	-0.0485124	-0.00254641	-0.00483652
USP17L11_USP17L20	0.126661	-0.00810566	-0.0048934	-0.00175802	-0.0014624	-0.0410167	-0.00277934	-0.00717737	-0.00220293	-0.00722502	-0.00370958	-0.000461146	-0.0139849	-0.0143638	-0.00625702	-0.0222277	-0.00355115	-0.00739925	-0.0509317	-0.0213413	-0.0214345	-0.00821491	-0.0583866	-0.0416025	-0.0132521	-0.00461709
CAPN3_CAPN6	0.33461	-0.00470108	-0.00288295	-0.000138233	-0.00358753	-0.000547236	-0.000309663	0.00412536	-0.00260784	-0.00197017	-0.00291515	-0.00497326	-0.00381491	-0.000271215	-0.0060406	-0.0214289	-0.00621515	-0.00352414	-0.0595742	-0.0232644	-0.0214348	-0.00142111	-0.0176285	0.00740887	2.6465e-05	0.010231
ANKRD20A1_POTEC	0.107444	-0.00318182	-0.00194202	-0.00541916	-0.00657701	-0.0308478	-0.00480558	0.000824099	-0.00330394	-0.00276248	-0.00143493	-0.000538831	-0.00747702	-0.0374908	-0.00921787	-0.0223342	-0.00492329	-0.0034062	-0.0506983	-0.0160712	-0.0214352	-0.006009	-0.0738141	-0.0606007	-0.00383578	-0.00508733
RNF151_RNF41	0.422691	-0.00167105	-0.00135198	-0.000507541	-0.00116479	0.000531005	-0.00116832	-0.000101235	-0.0036353	-0.00245153	-0.00251867	-0.000633914	-0.00576079	-0.0300881	-0.00799194	-0.0171173	-0.00368963	-0.00241311	0.0289301	-0.015827	-0.0214356	-0.00427558	0.0122972	0.0116357	-0.00257149	-0.00316815
SOX10_SRY	0.265609	-0.00469165	-0.0105954	-0.001534	-0.00135806	-0.00339988	0.00102913	0.000323333	-0.00522733	-0.000790651	-0.0045434	-0.00276402	-0.0058289	-0.0325385	-0.00685808	-0.0227403	-0.00275405	-0.00504684	-0.0519066	-0.0260393	-0.0214367	-0.00648287	0.00850563	0.00724547	-0.00860543	-0.00404166
MAGEA10_MAGEC1	0.159152	-0.000486845	-0.00415998	-0.00155423	-0.00387359	-0.0329886	-0.000441768	-0.00231656	-0.00293694	-0.0017124	-0.0035135	-0.00273544	-0.0256773	-0.0422276	-0.00837885	-0.016819	-0.000310777	-0.00298703	-0.00972168	-0.0194941	-0.0214371	-0.00287296	-0.0722711	-0.0568179	-0.00291279	-0.00084586
TBC1D3D_USP6NL	0.230443	-0.001564	-0.00188572	-0.000741961	0.00381976	-0.00414965	-0.000490743	-0.00435427	-0.000861051	-0.00242336	0.000241069	-0.000913849	0.00109375	0.00656958	-0.0081863	-0.0139171	-0.00606585	-0.00383975	-0.0542586	-0.0235783	-0.0214379	-0.00477159	-0.0664295	-0.0365545	-0.00620902	-0.00482645
POU3F1_POU4F3	0.121112	-0.00221869	-0.00846129	-0.0014467	-0.00323157	-0.000410376	-0.000507354	-0.00603321	-0.00183128	-0.00261012	-0.00351058	-0.00296364	-0.00572156	-0.0156226	-0.00674712	-0.0197415	0.00103223	-0.00413493	-0.0732638	-0.0271644	-0.0214384	-0.0102267	-0.085178	-0.0678802	-0.00239994	-0.00512699
PLA2G1B_PLA2G5	0.319232	-0.00149251	0.000537242	-0.00256748	-0.000465939	-0.00184088	-0.00546743	-0.00605904	-0.00391852	-0.000563627	-0.00593026	-0.00120758	-0.0033112	-0.0132551	-0.00511676	-0.0133411	-0.00673714	-0.00547048	-0.0801141	-0.0254091	-0.0214384	-0.00505635	0.00466753	0.0121	0.00043867	-0.00323294
HPCAL1_KCNIP4	0.60609	0.0017899	0.00196119	-0.000329927	0.00356211	0.000176356	0.00380515	3.43036e-05	-0.00218617	0.00161495	0.00745739	0.00969829	0.0209818	-0.00163888	0.0110922	0.0261472	0.000107009	5.58083e-05	0.0237132	-0.00262798	-0.0214405	0.00099464	0.00769065	0.0138619	0.000177568	0.00615278
USP17L26_USP17L4	0.153736	-0.00114465	-0.00559147	-0.00287661	-0.00662848	-0.0421303	-0.00375584	-0.000606301	-0.00705964	-0.00563213	-0.00337422	-0.00135568	-0.00962149	-0.0102931	-0.0059252	-0.018729	-0.0028263	-0.00483981	-0.0483242	-0.026554	-0.0214407	-0.00723449	-0.0518025	-0.0394502	-0.00653575	-0.00176188
LRRC14_PRAMEF10	0.179475	-0.00153367	-0.00302666	-0.00384647	-0.00360043	-0.0294575	-0.00683553	0.00766237	-0.00185702	-0.00432578	-0.00311091	-0.00209168	-0.0244327	-0.0331574	-0.00488821	-0.0199347	-0.00573003	-0.00129735	-0.0415796	-0.0174388	-0.0214413	-0.00312289	-0.0651208	0.00142296	-0.00206839	-0.00288825
CPE_CPXM2	0.40537	1.15856e-05	0.0066744	-0.00234007	-0.000911563	-0.00214543	0.00024055	0.00321237	-0.00157795	0	-0.0040268	-0.000232787	-0.00159391	0.00303941	-5.68e-05	-0.017642	-0.00590189	-0.00194802	-0.0697832	-0.018933	-0.0214415	-0.00292985	0.0229882	0.0127825	-0.0018801	-0.000546323
CLCN6_CLCNKA	0.319393	-0.00407076	-0.00236521	0.00303665	-0.00450549	-0.000787535	-0.000673729	-0.00241879	0.000801708	-0.00136122	0.00267816	-0.00166939	0.00753619	0.000753385	-0.0056129	-0.0201996	-0.00625704	-0.00820934	-0.0841549	-0.0251161	-0.0214427	-5.95e-05	-0.00196872	0.00236496	-0.000947183	-0.00405174
SLITRK2_SLITRK6	0.177608	-0.00434789	-0.00341633	-0.00128176	-0.000819441	-0.0020898	-0.000541922	-0.00644029	-0.00325546	-0.00168323	-0.00762264	-0.000997321	-0.00334272	-0.02246	-0.0120812	-0.0277767	-0.00391278	-0.00424589	-0.0589402	-0.0315478	-0.0214427	-0.00938614	-0.0310958	-0.0564735	-0.00321546	-0.000352792
CER1_DAND5	0.106815	-0.00119639	-0.00687024	-0.00487695	-0.00117213	-0.00123834	-0.00247188	-0.00645338	-0.00333612	-0.00225282	-0.00608045	-0.00129645	-0.036267	-0.0394686	-0.00789647	-0.0282795	-0.00502952	-0.00457065	-0.0545339	-0.0216469	-0.0214434	-0.00497161	-0.0722345	-0.0662206	-0.00369049	-0.00771972
CPA3_CPA6	0.217782	-0.00586533	-0.00412939	-0.00464617	0.000984106	-0.00261697	-0.00392922	-0.00286563	-0.000744773	-0.0013735	0	-0.00106699	0.00226279	-0.0487811	-0.00934334	-0.0153704	-0.00601088	-0.00238174	-0.0686441	-0.0271168	-0.021444	-0.00254365	-0.0713785	0.00285852	-0.00199302	-0.000491812
SLC4A4_SLC4A5	0.342333	-0.00313753	0.00327953	-0.00114901	0.00546869	-0.00229702	-0.00439442	-0.00274662	0.00135433	-0.000387251	-0.00293559	-0.00248458	0.00384457	0.00404586	-0.00371247	-0.0193575	-0.00429592	-0.00321541	-0.0652153	-0.0242027	-0.021445	0.000493917	-0.0145162	-0.0276681	-0.00522747	0.0116832
ANKRD30A_POTED	0.10552	-0.00524935	-0.00497488	-0.00242851	-0.00759061	-0.0314036	-0.00128748	-0.00106412	-0.000551916	-0.00262077	-0.00699524	-0.0023539	-0.0069464	-0.0359569	-0.00711138	-0.0227918	-0.00332475	-0.00420464	-0.0432571	-0.0231263	-0.0214454	-0.00813033	-0.0812759	-0.0625181	-0.00185717	-0.00109632
CACNA1H_SCN10A	0.240632	-0.00197225	-0.00390531	-0.00223316	-0.00687983	-0.00666055	-0.00211085	0.000493873	-0.00150212	-0.000599052	-0.0022544	-0.00387431	-0.00707787	0.00697318	-0.00223147	-0.020662	-0.0100844	-0.00261186	-0.0610568	-0.0235098	-0.0214455	-0.00290048	-0.0759359	0.00684298	0.00363917	-0.00317654
CRYBB1_CRYGA	0.105843	-0.00252143	-0.00114538	-0.0029337	-0.000994316	-0.00385449	-0.00070261	-0.00483951	-0.00672888	-0.0016698	-0.00534355	-0.00139057	-0.0352439	-0.0523729	-0.00782616	-0.0203563	-0.00723896	-0.00746442	-0.0551802	-0.0257819	-0.0214455	-0.00544257	-0.0724452	-0.0570632	-0.00195751	-0.000240722
ZNF134_ZNF549	0.167242	-0.00333516	-0.011239	-0.00269056	-0.00331415	-0.0396741	-0.00472657	-0.000553556	-0.00422354	-0.00127176	-0.00320985	-0.0006453	-0.0346943	-0.0332491	-0.0129077	-0.0219199	0	-0.0072399	-0.048333	-0.025489	-0.0214456	-0.00155315	-0.0279906	-0.0404736	-0.00179306	0.00196137
NOX1_NOX4	0.272782	-0.00395224	-0.00370765	-0.00134679	0.00387937	-0.0025324	-0.00863189	-0.0111147	-0.000735537	-0.000869834	-9.96e-06	-0.00149576	-0.00376892	0.00434295	-0.00515383	-0.0152244	-0.00580068	-0.004124	-0.0576925	-0.024473	-0.0214459	0.011882	-0.0400609	-0.0375969	-0.00219409	-0.00142504
CLDN17_CLDN3	0.160588	-0.00585433	-0.00182843	-0.00269102	-0.00453595	-0.00667091	-0.00579454	-0.00670999	-0.00552936	-0.00274141	-0.00342869	-0.00188612	-0.0314265	-0.0263907	-0.00974811	-0.0295395	-0.00721218	-0.00363833	-0.0631256	-0.0251741	-0.0214463	-0.00704816	-0.0653766	0	-0.00219355	-0.000813778
SLCO1B7_SLCO4C1	0.102144	1.9981e-07	-0.00724684	-0.00117154	-0.0134778	-0.000446864	-0.00479649	-0.00484638	-0.00190333	-0.00158629	-0.00891202	-0.0022811	-0.0359392	-0.00145869	-0.00931755	-0.0255546	-0.00770219	-0.00505888	-0.0626642	-0.0256065	-0.0214477	-0.00690626	-0.0789469	-0.0627256	-0.00319569	-0.00468085
TBC1D26_TBC1D3H	0.118957	-0.00250044	-0.00072977	-0.00202214	-0.00852283	-0.0104571	-0.000392209	-0.00277501	-0.00287851	-0.00239064	-9.51e-05	-0.00135362	-0.0225845	-0.0361956	-0.0079739	-0.0214932	-0.00149672	-0.00121763	-0.0495043	-0.0214723	-0.0214492	-0.0108873	-0.082389	-0.0641538	-0.00130653	-0.00514926
SOWAHA_SOWAHD	0.265512	0.000317966	-0.00224412	-0.00167783	-0.00114979	-0.000603888	0.00107035	-0.00760603	-0.0023459	-0.00106981	-0.00549137	-0.00158884	-0.00714154	-0.0415406	-0.00551032	-0.0199341	-0.0095401	-0.00474859	-0.0448176	-0.0231353	-0.0214494	-0.00263614	-0.0227487	-0.00509842	-0.000716121	-1.86e-05
OPN1MW3_RRH	0.132303	-0.00322154	-0.00243289	-0.00328487	-0.0105529	-0.0029661	-0.00744725	-0.00837969	-0.00527689	-0.00289378	-0.001819	-0.00250074	-0.0089782	-0.0314235	-0.0044087	-0.0282504	-0.00784811	-0.00572702	-0.0573703	-0.0258908	-0.0214497	-0.00561452	-0.0465457	-0.053782	-0.00670524	-0.00406886
SERPINA11_SERPIND1	0.300264	-0.00382633	-0.00217014	-0.00362922	-0.00311673	0.000257158	-0.00368948	-0.000713185	-0.0019271	-0.00284523	-0.00476665	-0.00321112	-0.019511	-0.0282405	0.00267302	0.0514531	-0.00472836	-0.00543819	-0.0703862	-0.020004	-0.0214498	-0.00332626	-0.00953454	-0.0449196	-0.00477078	-0.0014659
ADRB3_DRD4	0.226559	-0.0071651	-0.00427737	-0.00172646	-0.00178555	-0.0073575	-0.00491734	-0.00312121	-0.000745457	-0.00481135	-0.00509072	-0.00193793	-0.00373365	-0.0416729	-0.00132161	0.0182066	-0.00331369	-0.00347563	-0.0492397	-0.0235707	-0.0214502	-0.0063105	-0.0518893	-0.0481349	-0.00400523	-0.00340507
PAFAH2_PLA2G7	0.311069	-0.00535446	0.00668783	0.00193229	0.00375134	0.00913952	-0.00308302	-0.00453366	-0.000940065	-0.000143603	-0.00703768	-0.00153379	-0.00699014	0.012893	-0.00488844	-0.0177967	-0.00430413	-0.00206759	-0.0788251	-0.0301278	-0.0214505	-0.00456205	-0.00415537	-0.0353016	-0.00601947	-0.00247248
TAS2R10_TAS2R14	0.0456191	-0.00514943	-0.00286598	-0.00371306	-0.00413316	-0.0357189	-0.00401484	-0.00570539	-0.00250787	-0.00352777	-0.00490284	-0.000859049	-0.0427393	-0.0402081	-0.0108908	-0.0247558	-0.00536176	-0.00474967	-0.0586726	-0.0326055	-0.021452	-0.00218477	-0.0759298	-0.0640874	-0.00579409	-0.00317089
ZNF195_ZNF728	0.0847556	-0.00397428	-0.00638783	-0.00330078	-0.00918221	-0.0346376	-0.00359853	-0.0125397	-0.00170746	-0.00314417	-0.00341587	-0.00273339	-0.0274992	-0.0328513	-0.00938016	-0.0278509	-0.00545153	-0.0020609	-0.0490334	-0.0275811	-0.0214521	-0.00626226	-0.0703133	-0.0448664	-0.00243577	-0.00776467
OR5D14_OR5L1	0.163643	-0.00705816	-0.00154042	-0.00287846	-0.00605459	-0.00235952	-0.00178569	-0.0140411	-0.004671	-0.00125201	-0.0046306	-0.000862377	-0.0238112	-0.0355917	-0.00632386	-0.0259584	-0.00449371	-0.00215761	-0.055525	-0.0236054	-0.0214526	-0.00681531	-0.0527113	-0.0262629	-0.00171138	-0.00514634
GOLGA6D_GOLGA8Q	0.0360102	-0.00647475	-0.00547477	-0.0054069	-0.00584322	-0.0312783	-0.00559973	-0.00643947	-0.00427195	-0.0061622	-0.00428963	-0.00422803	-0.038187	-0.0349424	-0.00842374	-0.0243301	-0.000791279	-0.0044072	-0.0491464	-0.0332311	-0.0214527	-0.0069321	-0.080634	-0.0649306	-0.00799058	-0.00400497
KLRC1_KLRC2	0.238002	-0.00334079	0.00735623	-0.00124493	-0.00275633	-0.00336631	-0.0025435	-0.00493009	-0.00257455	-0.00238181	-0.000915609	-0.00288916	-0.0325637	-0.0482809	-0.0119599	-0.0268584	0.00430335	-0.00343308	-0.0153514	-0.00593747	-0.0214528	-0.00183349	-0.0595298	-0.0646281	-0.00451923	0
SLC39A10_SLC39A4	0.499845	-0.00117523	-0.00308656	1.53897e-07	-0.000581476	-0.000951146	0.000653816	-0.000913143	-0.00371634	-0.00010851	0.00680961	-0.00156511	0.0287568	0.00652366	-0.00447852	-0.0175828	-0.00196104	-0.000682442	0.0533326	-0.028663	-0.0214543	-0.0043407	0.0239932	-0.0310064	0.00058088	-0.00180893
FOXE1_FOXE3	0.120464	-0.00677941	-0.00580472	-0.00194373	-0.00155353	-0.031961	-0.00354737	-0.00772296	-0.00413202	-0.00295216	-0.00570087	-0.00295152	-0.034283	-0.0577071	-0.00901425	-0.0268701	-0.00532704	-0.00251771	-0.000961949	-0.0258971	-0.0214547	-0.0034607	-0.0818582	-0.0364025	-0.00225136	-0.00595617
GOLGA8H_GOLGA8J	0.0937213	-0.00179226	-0.00503801	-0.00243321	-0.00356712	-0.0193878	-0.00262396	-0.00754367	-0.00255101	-0.00240394	-0.00213943	-0.000163662	-0.0299528	-0.0336112	-0.00764663	-0.0263901	-0.00562931	-0.00487574	-0.0468034	-0.0191586	-0.0214549	-0.00825847	-0.0835748	-0.0604349	-0.00255537	-0.00415882
KCNA2_KCNC3	0.30375	-0.00249049	-0.000387177	-0.00374693	-0.00453864	-0.00664008	-0.000973446	0	-0.00348641	-0.00118925	-0.00600385	-0.00115967	-0.0046351	0.00080954	0.00596985	0.015249	-0.00373651	-0.00196692	-0.0780949	-0.0268132	-0.0214586	-0.00456466	-0.0125733	-0.0335053	-0.00607909	-0.00237527
LIPF_LIPN	0.349558	-0.00205774	-0.00143245	-0.00135093	-0.0059319	-0.000105428	-0.00405682	0.000416374	0.000842795	-0.00271588	-0.000854043	-0.0013428	-0.00456153	0.00507748	-0.00235702	-0.0177479	-0.00241997	-0.00212581	-0.0585042	-0.0230519	-0.0214591	-0.00130985	-0.0119265	0.012605	-0.000781922	-0.00272113
IL17RE_IL17REL	0.209091	-0.00416052	-0.00718109	-0.000348569	-0.00455152	0	-0.00340187	0.000730224	-0.00566475	-0.00122697	-0.00625561	-0.00226675	-0.0271907	-0.0299668	-0.00853763	-0.0178264	-0.00624146	-0.00219814	-0.0395514	-0.0195332	-0.0214597	-0.00560958	-0.0673547	0.000504436	-0.00247048	-0.00800654
RBMY1D_TRA2B	0.447153	0.00150826	-0.00715801	-0.000687118	-0.00355761	-0.00210079	0.002396	0.00192635	-0.0015745	-0.00100701	-0.00379179	0.000936487	-0.00364206	0.00495645	0.00506916	0.0376592	-0.00183891	-0.000607242	0.0272126	-0.0172791	-0.0214602	-0.00471201	-0.0815894	0.00553083	-0.00446043	0.000225271
WNT2B_WNT3	0.15715	-0.0116335	-0.00243633	-0.00383384	-0.00249949	-0.00423736	-0.00572882	-0.00809452	-0.00297886	-0.00031608	-0.0100087	-0.000401894	-0.0410597	-0.00164339	-0.0068757	-0.0282476	-0.000298601	-0.00373689	-0.0863071	-0.0346252	-0.0214602	-0.000398548	-0.0173076	-0.0608468	-0.00265034	-0.00455664
SLC22A2_SLC22A4	0.157712	-0.00229306	-0.0035547	-0.000898669	-0.00380769	-0.0168474	-0.00402776	-0.00437723	-0.00482021	-0.00194588	-0.00563189	-0.000828749	-0.00140897	-0.00555052	-0.00243685	-0.0177439	-0.0112842	-0.00326611	-0.0635384	-0.0256507	-0.0214603	-0.00575132	-0.0844175	-0.0526463	-0.00279406	-0.00316668
OR2AG2_OR2T1	0.0362529	-0.0114609	-0.00424184	-0.00239625	-0.00692187	-0.0240886	-0.00757362	-0.0151307	-0.00341812	-0.000982499	-0.00372903	-0.00315215	-0.0420009	-0.0431722	-0.00683326	-0.0251489	-0.00419373	-0.00503239	-0.051714	-0.0272581	-0.021461	-0.00671659	-0.0866608	-0.0698785	-0.000649832	-0.00257468
OR10H2_OR10X1	0.0380652	-0.00503793	-0.001479	-0.00262752	-0.00214411	-0.0070744	-0.00467588	-0.0093786	-0.00502688	-0.00400019	-0.00362956	-0.0039251	-0.03523	-0.0437769	-0.010422	-0.038472	-0.00195377	-0.00418472	-0.0647118	-0.0265658	-0.0214615	-0.0149222	-0.0836478	-0.0638428	-0.00544025	-0.00665625
EPPIN_WFDC6	0.144142	-0.00369412	-0.00356834	-0.0036865	-0.0030047	0.00166205	-0.00228567	-0.00492329	-0.00344245	-0.000189877	-0.00418435	-0.00312682	-0.0449134	-0.0392103	-0.0097849	-0.0304325	-0.00316093	-0.00408086	-0.0643828	-0.0275624	-0.0214616	-0.00472079	-0.0348866	-0.0591031	-0.00129816	-1.7e-05
DNAH11_DNAH3	0.143352	-0.000843229	-0.0106055	-0.00707412	-0.00481118	-0.00100667	-0.00633375	-0.00110868	-0.00526533	-0.00273989	-0.00781915	-0.00459456	-0.00579515	0	-0.00391155	-0.019021	-0.00609786	-0.00543074	-0.0643098	-0.0262763	-0.0214617	-0.00512028	-0.0706603	-0.0620511	-0.00193971	-0.00590593
ADCY3_ADCY4	0.375076	-0.00228148	-0.00132972	-0.00146655	-0.000621609	-0.00133853	-0.00210604	-0.00168764	-0.00199693	-0.000304361	-0.00715293	-0.00170649	-0.00707108	0.00676342	-0.00560734	-0.0147845	-0.00264895	-0.00212305	-0.0811987	-0.0258435	-0.021463	-0.00100224	0.0412914	0.0059287	-0.00246618	-0.00931113
USP17L11_USP17L7	0.139128	-0.00123131	-0.00356567	-0.00212103	-0.00524869	-0.0403124	-0.00472607	-9.32e-05	-0.000742989	-0.00266384	-0.00267525	-0.00227125	-0.00856728	-0.0159204	-0.00874574	-0.0188264	-0.00484287	-0.00531015	-0.0455684	-0.0264523	-0.0214633	-0.00456558	-0.0599026	-0.0586638	-0.00584199	-0.00437828
PAX2_PAX3	0.27099	-0.00241456	-0.00551989	-0.00162056	-0.00396999	-0.00407688	-0.00271306	0.00422829	-0.00184192	-0.00111922	-0.00717722	-0.00309955	-0.00383357	-0.0284962	0.00301029	0.0164015	-0.00568448	-0.00114545	-0.0158237	-0.0235043	-0.0214636	-0.00337589	-0.0695931	-0.0477449	-0.00290478	-0.00173529
CTRB2_CTRL	0.374492	-0.0023283	0.00353662	-0.00138015	-0.00306281	-0.00198009	-0.00265523	-0.00166187	-0.00162596	-0.000880919	-5.56e-05	-0.000963974	-0.00533058	-0.0113726	-0.00490681	-0.0184144	-0.00483308	-0.00376544	-0.0785415	-0.0237669	-0.0214639	-0.000904519	0.0286093	0.0147488	-0.0020104	-0.00124216
OR5A1_OR5A2	0.128302	-0.00382319	-0.0050027	7.89692e-05	-0.00392947	4.15432e-05	-0.00204975	-0.00806671	-0.00146699	-0.00188218	-0.00245482	-0.00264552	-0.0448397	-0.0399453	-0.00803942	-0.0273942	-0.00561322	-0.00294229	-0.0506659	-0.0201987	-0.0214645	-0.0115104	-0.0769685	-0.0469606	-0.00219634	-0.00293335
OR4K13_OR4K17	0.161468	-0.00301702	-0.00324662	-0.00350741	-0.00266946	-0.00221389	-0.00534598	-0.00833021	-0.00381966	-0.00154067	-0.00560236	-0.00444085	-0.012746	-0.0394374	-0.00541825	-0.0291293	-0.0024982	-0.00779894	-0.0399143	-0.0238203	-0.0214654	-0.00907671	-0.0868292	-0.03544	-0.000288463	-0.00189721
ZNF716_ZNF727	0.118963	-0.00779488	-0.00718381	-0.00153425	-0.00412266	-0.0410886	-0.00217267	0	-0.00146421	-0.00187065	-0.00168277	-0.00148074	-0.0229276	-0.00881747	-0.00697977	-0.0224832	-0.00225406	-0.00889988	-0.0516126	-0.0226169	-0.0214657	-0.00474341	-0.0820761	-0.0584717	-0.00315786	-0.00210964
BMPER_KCP	0.220977	-0.00543362	-0.00679722	0	-0.00389412	-0.000117176	0.00111085	0.00091359	-0.00250288	-0.000210079	-0.00473488	-0.00217626	-0.00787478	-0.000504158	-0.00826367	-0.0196338	-0.00562645	-0.00433172	-0.0567621	-0.0268337	-0.021466	-0.00468184	-0.0430307	-0.0545856	-0.00415499	0.0051319
PPIAL4E_PPIF	0.469313	0.000449082	0.0034035	-0.000367008	-0.00060689	-0.00111784	0.0045084	0.00107379	0.00757453	0.000720186	0.0100066	0.000438743	0.0227787	0.0228026	0.00494786	0.0221952	-0.00264541	0.000872508	0.00617227	-0.0136273	-0.0214661	-0.000320782	-0.104361	0.017489	0.000180402	0.00119847
CDX2_HOXA6	0.292293	-0.00186602	-0.00495404	-0.00262366	-0.00568327	-0.0136631	-0.000528795	-0.000610918	-0.00304438	-0.000420116	-0.00270702	-0.000666456	-0.00707959	-0.020488	0.00355015	0.0199931	-0.000258252	-0.00184771	-0.0482461	-0.0153528	-0.0214663	-0.000283738	-0.0214437	-0.0578519	-0.00367846	-0.00234189
USP17L26_USP17L30	0.116643	-0.00968628	-0.00604947	-0.00369565	-0.00561243	-0.0387062	-0.00756902	-0.0080377	-0.00348852	-0.000667075	-0.0059676	-0.00153593	-0.014193	-0.0157347	-0.00743938	-0.0238701	-0.00947163	-0.00418648	-0.0555743	-0.0197009	-0.0214668	-0.00669889	-0.0595295	-0.04332	-0.00508988	-0.00409903
ZNF681_ZNF716	0.0660578	-0.00391821	-0.0053955	-0.00311402	-0.00598142	-0.0436541	-0.00277406	-0.00562182	-0.00244575	-0.00351062	-0.0025409	-0.00331581	-0.0367943	-0.00146552	-0.00704105	-0.0287957	-0.00509734	-0.0081971	-0.0552645	-0.0290973	-0.0214673	-0.00676248	-0.0797944	-0.0679154	-0.00157261	-0.00309463
FGF12_FGF6	0.194722	-0.00243247	-0.00139157	-0.00125678	0.00260394	-0.00161779	-0.00504032	-0.0108872	-0.00374202	-0.0016859	-0.00344473	-0.00315032	-0.0272779	-0.0239384	-0.00976649	-0.0243257	-0.00507645	-0.00267417	-0.0416231	-0.0185389	-0.0214679	0.00416314	-0.0633996	-0.0296004	-0.00118558	-0.00422001
TEX13A_TEX13D	0.0988949	-0.00195516	-0.00276256	-0.00265455	-0.0043624	-0.00141413	-0.00226439	-0.00425682	-0.00185026	-0.0039712	-0.00444101	-0.00332503	-0.0317153	-0.0118644	-0.0109463	-0.0268291	-0.00473303	-0.00409974	-0.0618934	-0.0289813	-0.0214684	-0.00745299	-0.076356	-0.0610728	-0.00337673	-0.00741243
MYO15A_MYO5B	0.534665	0.00337258	-0.00659152	0.000184322	-0.000753523	0.00310453	0.00311457	-7.46e-05	0.00707739	0.000331069	0.00729321	0.00588229	0.0105564	0.0164842	0.0114401	0.0525505	-0.00124257	-0.000196214	0.00215189	-0.0114991	-0.0214694	-0.00100812	-0.00825779	-0.0252389	-0.00132384	-0.000760654
FOXF2_FOXQ1	0.390385	-0.000162235	-0.00328519	-0.00170677	-0.00137204	-0.000485711	-0.00394455	-0.00253424	-0.0045573	-0.00148662	0.00342818	-0.000567471	-0.0400903	-0.04491	-0.00726974	-0.0197072	-0.0037789	-0.00124379	0.0233805	-0.0185054	-0.0214699	0.000188834	0.0178668	0.0098451	0.00095802	0.00219184
CLCN4_CLCNKA	0.297332	-0.00392114	-0.0022629	-0.00169686	-0.000983652	-0.00318725	-0.00153136	-0.00423629	0.00151141	0	-0.000623197	-0.000687576	0.0119314	0.0172733	-0.00463719	-0.0235886	-0.00465109	-0.00222216	-0.0795868	-0.0238122	-0.0214701	-0.00963044	-0.00495395	-0.0315253	-0.000749878	-0.00732109
OR2T1_OR2V1	0.0388968	-0.00753572	0	-0.00255909	-0.00332069	-0.0317585	-0.00274768	-0.00451352	-0.00309134	-0.000634187	-0.00269255	-0.00113268	-0.0369524	-0.0438109	-0.010327	-0.0312385	-0.00274046	-0.00602304	-0.0586158	-0.0296895	-0.0214703	-0.0100438	-0.0812883	-0.0690928	-0.00498755	-0.00633112
CFH_CFHR4	0.234788	-0.00142134	-0.00983177	-0.00498955	-0.00242099	-0.00177749	0.0015216	-0.00524367	-0.00262651	-0.00158514	-0.00632553	-0.00211449	-0.0333368	-0.0292389	-0.00687289	-0.0153411	-0.0038483	-0.000976062	-0.0407018	-0.00380561	-0.0214712	-0.00469818	-0.0640066	0.00303991	0.000510891	-0.000794466
LRRC38_SLIT3	0.361827	0.00029901	-0.00756207	-0.00237178	-0.00226213	-0.00168437	0.000473215	0.00827152	-0.000122161	-0.00159268	-0.00301941	-0.00092865	0.00123808	0.000199654	-0.00756793	-0.0156685	-0.00168228	-0.00311238	-0.0555674	-0.0181365	-0.0214713	0.00143608	-0.00951822	0.00428114	0.000315046	-0.00298132
SLC22A13_SLC22A2	0.209069	4.78557e-05	-0.000312804	-0.00276916	0.00606076	-0.0103494	-0.00588074	-0.00858899	-0.0043003	-0.00153062	-0.00466615	-0.00349197	-0.0039302	-0.00376308	-0.00564659	-0.0235187	-0.0042654	-0.00261645	-0.0491278	-0.0163496	-0.0214734	-0.0046926	-0.0716	-0.0548846	-0.00202544	-0.00119791
EXOC1_EXOC1L	0.480215	0.00190374	0.00023942	-0.000869062	0.000985552	0.00396574	-0.00273138	0.000853153	0.00381012	0.00222274	-0.00439061	-0.00011697	0.0105851	0.0103627	0.0067571	0.0492532	-0.000620773	-0.000442877	0.0123728	-0.0189775	-0.0214748	-0.00119488	-0.0915722	0.0064122	-0.00033213	-0.00121844
DMRT1_DMRT3	0.232265	-0.0029718	-0.00574753	-0.00187594	-0.00651433	-0.00230121	-0.00161678	0.000561607	-0.00446757	-0.00264695	-0.00488692	-0.000681824	-0.00463141	-0.0147583	-0.00686594	-0.0185807	-0.00505569	-0.00222319	0.0034789	-0.0217364	-0.0214752	-0.00486862	-0.0648783	-0.0591819	-0.00206568	-0.00088154
PGBD2_PGBD4	0.169093	-0.0019701	-0.00418382	-0.00153837	-0.00511664	-0.000306228	-0.000523398	-0.000187506	-0.00269597	-0.000963426	-0.00602886	-0.00233399	-0.0404899	-0.0416721	-0.00873557	-0.0298285	-0.0040109	-0.0067854	-0.0487124	-0.0290161	-0.0214763	-0.00475732	-0.0297242	-0.0526883	-0.00578782	-0.000477978
FOXD4L4_FOXI3	0.0699402	-0.00504371	-0.00182529	-0.00144458	-0.00971942	-0.0326762	-0.00433479	-0.00631193	-0.00533178	-0.000712445	-0.0032437	-0.00152443	-0.0111121	-0.0435822	-0.0124868	-0.0232902	-0.00381295	-0.000887298	-0.0509876	-0.0232453	-0.0214774	-0.00483599	-0.0888507	-0.059117	-0.00630115	-0.00844221
KCNA2_KCNC4	0.343999	-0.00165628	-0.00147184	-0.00181015	-0.00568025	-0.00423623	-0.000368954	-0.000745713	-0.00310174	-0.000749757	-0.00443079	-0.00210397	-0.00677129	0.000534534	0.00516886	0.0181544	-0.00232391	-0.00419002	-0.0191255	-0.0328401	-0.0214776	-0.00465681	-0.0120576	-0.0516131	-0.00266041	-0.00269347
ZNF530_ZNF749	0.0697413	-0.00878354	-0.0124231	-0.00297455	-0.00371572	-0.0457591	-0.00256642	-0.00013682	-0.00250301	-0.00421108	-0.00768389	-0.000624238	-0.0420639	-0.00564514	-0.0144127	-0.033834	-0.00349298	-0.0043074	-0.0632522	-0.0312519	-0.021478	-0.00707062	-0.040958	-0.0738291	-0.000381558	-0.000376244
ARL5A_ARL6	0.308565	-0.0054064	-0.00224778	-0.00385417	-0.000720259	-0.000903712	-0.00286842	-0.00258585	-0.00112596	-0.00132467	0.000345603	-0.00157067	0.0158887	0.00850611	-0.00529204	-0.0194887	-0.00301137	-0.00338387	-0.0900133	-0.0248156	-0.0214781	-0.00164073	-0.00480534	0.00842672	-0.00788516	-0.00585972
ITGAE_ITGAL	0.343007	-0.00150719	-0.00249673	-0.00141837	0.000873234	0.0004945	-0.00270925	-0.00307052	-0.00107221	-0.00116603	-0.00383959	-0.00408789	-0.00431786	-0.0347768	0.00701385	0.0162645	-0.00490178	-0.00246285	-0.0761906	-0.0210807	-0.0214789	-0.00211004	0.000424964	0.00176679	-0.00509109	-0.00151891
HTR3D_HTR3E	0.0516677	-0.00459564	-0.00524618	-0.00410448	-0.00413733	-0.00182287	-0.00583259	-0.00619443	-0.00314005	-0.00254098	-0.00413474	-0.00209647	-0.0387288	-0.0487397	-0.0100068	-0.0286004	-0.00467935	-0.00365553	-0.0561009	-0.0265135	-0.0214801	-0.00737118	-0.0882421	-0.0697859	-0.00315313	-0.00217704
GPR174_LPAR5	0.0704189	0.000511762	-0.00512045	-0.0133926	-0.00140756	-0.0104708	-0.00887306	-0.00527751	-0.00244278	-0.00063376	-0.00552175	-0.00889307	-0.0360764	-0.022917	-0.013727	-0.0260189	-0.00311722	-0.000808107	-0.068797	-0.0372195	-0.0214817	-0.00512256	-0.0667392	-0.0593173	-0.00294429	-0.0105827
HLA-DPB1_HLA-DRB1	0.408973	0.000391465	-0.00434512	-0.00173468	-0.00135859	-0.000727191	-0.00461536	-0.00442751	-0.00221601	-0.00133174	-0.00799481	-0.00194685	-0.0461193	-0.017404	-0.00567095	-0.0202187	-0.00344774	-0.00276939	0.00607486	-0.0204754	-0.0214819	0.00369267	0.0320838	0.0111169	-0.00531792	-0.00145741
OAS1_OAS2	0.33327	-0.000669982	0.000492443	-0.0022315	-0.00113042	-0.000466934	-0.000924733	-0.00387699	-0.00328322	-0.0016529	-0.00362892	-0.00385871	-0.0336238	-0.0301837	-0.00634606	-0.0200254	-0.00255647	-0.0030991	-0.0402136	-0.0243722	-0.0214827	0.00404556	0.00304629	-0.0321158	0.00429688	0.0104026
CLVS1_RLBP1	0.112512	-0.00541894	-0.00552743	-0.0015898	-0.000962109	-0.00236003	-0.00932793	-0.00791358	-0.00179372	-0.00248945	-0.00518209	-0.00278211	-0.0054469	-0.0254028	-0.0103687	-0.0286499	-0.00407286	-0.00443898	-0.0718341	-0.0275723	-0.0214831	-0.00554769	-0.0693946	-0.0659938	-0.00474795	-0.0032275
GOLGA8K_GOLGA8S	0.0527408	-0.00275018	-0.003966	-0.00392813	-0.00850066	-0.0229723	0	-0.0062476	-0.00395973	-0.000618146	-0.00444435	-0.00846245	-0.037333	-0.00934483	-0.00966513	-0.0328751	-0.00692131	-0.00393953	-0.0669467	-0.0241321	-0.0214837	-0.00761346	-0.0831111	-0.0713395	-0.00275663	-0.00438907
KLHL35_KLHL6	0.192116	-0.00385657	-0.00411156	-0.00174624	-0.00319576	-0.00275116	-0.00946712	-0.00755024	-0.00181355	-0.00382907	-0.0025237	-0.00181438	-0.00817605	-0.00871837	-0.00908604	-0.0303118	-0.00957593	-0.00208915	-0.0627757	-0.0285543	-0.0214848	0.00295801	-0.041982	-0.0448172	-0.00393374	-0.0041496
ANP32A_ANP32D	0.41907	-0.000293665	0.00112755	-4.44e-06	-0.00100496	0.000710746	-0.000458708	-0.00198076	1.49439e-05	-0.000362275	-0.0030684	-0.00101253	-0.00340018	-0.0124538	0.00330568	0.0548782	0.00809452	-0.000905595	0.00161799	-0.0167049	-0.0214849	-0.00755829	-0.0890188	0.00864192	-0.00285113	-0.00118423
KRBOX4_ZNF793	0.20435	-0.00209149	-0.0176998	-0.00418441	-0.00473639	-8.76e-05	0.00261712	6.93028e-06	-0.00530073	-0.00143125	-0.00788097	-0.00201164	-0.0288591	-0.0387455	-0.00926722	-0.0258634	0	-0.00200678	-0.0473078	-0.0240055	-0.0214854	-0.00259641	-0.0211365	-0.0340206	-0.00260663	-0.00106871
CEACAM5_PSG3	0.209572	-0.00214683	-0.00792692	-0.00247346	-0.00437278	-0.0138409	-0.000198584	-0.000441887	-0.00418317	-0.00244594	-0.00244917	-0.0034496	-0.0257211	-0.0194222	-0.00627362	-0.0203568	-0.00461001	-0.00265345	-0.037017	-0.0199157	-0.0214855	-0.00515408	-0.0715835	0.00336858	0.00574258	-0.00420697
OR4C13_OR4C3	0.136056	-0.0031028	-0.00608654	-0.00173699	-0.000637502	-0.00353855	-0.00319311	-0.00931529	-0.0015685	-0.00290939	-0.0044642	-0.00391769	-0.0356185	-0.0361511	-0.0092475	-0.0284083	-0.00362799	-0.00311297	-0.0530164	-0.0181553	-0.021486	-0.00825707	-0.0768866	-0.045565	-0.000310101	-0.00483555
ADRA2B_DRD3	0.134081	-0.00147412	-0.00155502	-0.00339441	-0.00809814	-0.00257544	-0.00337865	-0.00623458	-0.00305238	-0.0011412	-0.0025257	-0.00190217	-0.0103895	-0.0510266	-0.00738115	-0.0212585	-0.00862044	-0.00227069	-0.0486317	-0.0276683	-0.0214862	-0.00238931	-0.0755935	-0.0364095	-0.0058338	-0.00585814
MAP3K13_MOS	0.265158	-4.49e-05	-0.0034926	-0.00091034	-0.00136816	-0.000282246	0.000100207	0.00516409	-0.00317605	-0.00015964	-0.00503033	-0.00147886	-0.00353653	0.00163896	-0.00573382	-0.020907	-0.00511167	-0.00369126	0.00565712	-0.0272818	-0.021487	-0.00639433	-0.0791586	-0.0357305	-0.00297949	-0.00516814
ABCA5_ABCA8	0.341766	-0.00477146	-0.00195639	-0.000886534	-0.0037205	-0.00132926	-0.00532195	-0.00109226	-0.00217712	-0.00174212	-0.002665	-0.00113191	-0.00241105	0.00474767	-0.00294713	-0.0186095	0.0096185	-0.00113964	-0.0882038	-0.0209796	-0.0214882	-0.0036314	0.020723	0.010095	-0.00167106	-0.00573332
ELF2_ELF5	0.275417	-0.00239444	-0.00703694	0.00106495	-0.00405214	0.000259889	0.00301858	0.00315908	-0.0053575	-0.000865773	-0.00653644	-0.00172323	-0.0285952	-0.0173993	-0.00887764	-0.0227289	0.00599216	-0.00277282	-0.0539037	-0.0216957	-0.0214888	-0.0019764	-0.0234816	0.00445016	0.00171346	-0.00416212
ADAMTS5_ADAMTSL5	0.208947	-0.00242387	-0.00441397	-0.00149019	-0.00394971	-0.00538342	-8.71e-05	-0.00200704	-0.0028141	-0.00115725	-0.00425949	-0.00423707	-0.0321262	-0.00198461	-0.00752187	-0.0249311	-0.00297554	-0.0089922	-0.0773591	-0.0352678	-0.0214894	-0.00603321	-0.00687958	-0.0412695	-0.00230592	-0.00468626
GPR3_GPR6	0.128963	-0.00389475	-0.000941785	0.00053452	-0.000278038	-0.00753339	-0.00551611	-0.00993495	-0.00798555	-0.00255172	-0.0053276	-0.00387552	-0.0338145	-0.0427431	-0.00446331	-0.0253773	-0.00305026	-0.00594748	-0.0588593	-0.0266141	-0.0214905	-0.0112199	-0.046057	-0.0623078	-0.00503015	-0.0024213
CRYBB2_CRYGD	0.112458	-0.00306913	-0.00171984	-0.0017464	-0.00464462	-0.00167918	-0.00465898	-0.00524213	-0.00468866	-0.00480406	-0.00172594	-0.00432644	-0.0380297	-0.0449946	-0.00663993	-0.0250661	-0.00433044	-0.00740217	-0.0562119	0.000457633	-0.0214905	-0.00657243	-0.0720164	-0.0670272	-0.00046837	-0.00549991
GRK1_STK32A	0.11132	-0.00368351	-0.00403573	-0.000811951	-0.00673655	-0.00921194	-0.00253768	-0.00478584	-0.000518243	-0.00146365	-0.00567279	-0.00322901	-0.00575071	-0.0020897	-0.00540832	-0.0258498	-0.00276523	-0.00247764	-0.0732996	-0.0393968	-0.0214908	-0.00905957	-0.0833514	-0.0554155	-0.00657121	-0.00743238
ZNF320_ZNF600	0.204951	-0.00592985	-0.00596074	-0.00173581	-0.00687446	-0.00252351	-0.00387793	-9.87e-05	-0.00360708	-0.00302566	-0.0057323	-0.00177287	-0.037756	-0.0157542	-0.0101898	-0.0276494	-0.00453437	-0.00898289	-0.0569996	-0.0300127	-0.0214918	-0.00746919	-0.00995966	-0.0416708	-0.0057256	-0.00167633
AKR1C2_AKR1E2	0.237636	-0.00426155	-0.00180648	-0.0030147	-0.00214779	-0.00165401	-0.00510374	-0.0069761	-0.00286166	-0.000961868	-0.00462682	-0.00231433	-0.00729384	-0.0538244	-0.0118687	-0.0276318	-0.00226638	-0.00460235	-0.0660657	-0.0262463	-0.021493	-0.00311999	-0.0191843	0	-0.000116512	-0.00312047
ZNF500_ZSCAN25	0.228483	-0.00404481	-0.0109938	-0.00220915	-0.00359695	-0.00232475	-0.00657077	-0.00131288	-0.00380532	-0.000569353	-0.00445781	-0.00248991	-0.0431367	-0.0332114	-0.0106943	-0.029398	-0.00141091	-0.00196394	-0.0357908	-0.0208772	-0.0214931	-0.00175505	0.000890844	-0.0473072	-0.00185447	-0.00225407
ZNF101_ZNF57	0.112498	-0.0077805	-0.00876924	-0.00349977	-0.00781348	-0.0402363	-0.00146577	-0.000819386	-0.00335472	-0.00219205	-0.00715546	-0.0013542	-0.0454428	-0.0418819	-0.0106888	-0.0310207	-0.0023128	-0.00235448	-0.0527578	-0.0292896	-0.0214932	-0.00481049	-0.017116	-0.0495289	-0.00547558	-0.00277647
COL19A1_COL4A3	0.28655	-0.00041414	-0.00880136	-0.00375334	-0.00426211	-0.00304148	-0.0023272	-3.63e-05	-0.00202534	-0.000866661	-0.00615873	-0.00271151	-0.0182292	-0.00179016	0.00191041	0.0406656	-0.00375911	-0.00451418	-0.0617494	-0.0227576	-0.0214936	-0.00377002	-0.062012	-0.0253607	-0.00451176	-0.00406886
RAB10_RAB44	0.428405	0.00196411	4.89837e-05	-0.000969872	0.00155597	-0.00311763	-0.0001618	0.0012356	0.00505928	0.00589151	0.00743659	0.00523997	0.0142043	0.0234247	-0.000225298	-0.0103144	-0.00234161	-0.000443727	0.0178886	-0.0221503	-0.0214947	-0.00210096	-0.0704518	0.013043	-0.00567549	-0.00186646
ZNF675_ZNF679	0.0783295	-0.00408519	-0.00658566	0	-0.012973	-0.0459903	-0.000195963	-0.000977923	-0.00416227	-0.000376076	-0.00277363	-0.00194125	-0.0315682	-0.0032114	-0.00595116	-0.0259052	-0.00736238	-0.00171681	-0.0559414	-0.0280097	-0.0214962	-0.00562684	-0.0800498	-0.0771437	-0.00027088	-0.00400649
ZNF583_ZNF790	0.0759225	-0.0154161	-0.00709699	-0.00157774	-0.00268963	-0.0496672	-0.00553947	-0.00151305	-0.0052702	-0.000578157	-0.0102435	-0.000155022	-0.0509274	-0.000153752	-0.00933181	-0.0231918	-0.00208329	-0.00461028	-0.0627143	-0.0296833	-0.0214974	-0.00520521	-0.0404972	-0.0792972	-0.00245896	-0.00140521
ZNF66_ZNF708	0.0720007	-0.00578749	-0.00581307	-0.00718843	-0.0100659	-0.039001	-0.00558204	-0.00512856	-0.00254168	-0.00356112	-0.00505682	-0.0049672	-0.0240569	-0.00367193	-0.0100635	-0.0245055	-0.0118839	-0.00489009	-0.0574743	-0.0309726	-0.0215006	-0.00662704	-0.0643658	-0.0603627	-0.0100518	-0.00513256
BDNF_NTF4	0.245546	-0.00344257	0	-0.00405375	-0.00379442	-0.00112562	0.00102284	-0.002663	-0.00382287	-0.00289676	-0.00399713	-0.00103524	-0.0261821	-0.00993429	0.000914001	-0.0192521	-0.00202744	0.00128051	-0.0522684	-0.00551038	-0.0215012	-0.00546305	-0.0576682	-0.0503009	-0.00474038	-0.00616932
ZDHHC19_ZDHHC8	0.296364	-0.00329294	-0.000451414	-0.00156246	-0.00141798	-0.00183634	0.00502046	-0.00452288	-0.000601689	-0.00268129	-0.000159607	-0.00242989	-0.00664426	-0.0252926	-0.0042095	-0.0129096	-0.00482787	-0.0020155	-0.0789031	-0.0178779	-0.0215022	-0.00330838	-8.71e-05	0.00266227	0.00201274	-0.00406868
ZNF479_ZNF723	0.0749844	-0.0016752	-0.00329883	0.00302007	-0.00409284	-0.0463766	-0.00700804	-0.000200391	-0.00268138	-0.00230937	-0.00665428	-0.00695049	-0.0281558	-0.0014817	-0.00927986	-0.0245263	-0.00438241	-0.00399144	-0.0595223	-0.0365079	-0.0215031	-0.00892413	-0.0764562	-0.07202	-0.00323808	-0.00603598
ZNF506_ZNF708	0.170832	-0.00516967	-0.00251	-0.0023333	-0.00590989	-0.0478548	5.57234e-05	-0.000242564	-0.00210978	-0.0033946	-0.0029289	-0.00344491	-0.0419288	-0.000232248	-0.0098814	-0.0296153	-0.00196606	-0.00737376	-0.0592387	-0.0320063	-0.0215038	-0.00464301	-0.0157282	-0.0496635	-0.00364565	-0.000983141
DSCAM_IGDCC4	0.159717	-0.000816343	-0.00491348	-0.00286925	-0.00619365	-0.00213007	-0.000396213	-0.00682194	0.00029829	-0.00174309	-0.00462938	-0.00225504	-0.00542561	-0.0171712	-0.00948653	-0.0259013	0.00249359	-0.00307732	-0.0708525	-0.021276	-0.021504	-0.00858083	-0.0678333	-0.0598539	-0.00146405	-0.00550454
LIPF_LIPM	0.366021	0.000432254	0.0053064	-0.00139602	0.000261905	0.000923242	-0.00294576	0.000933358	0.00102015	-0.000845546	0.00115371	-0.000517545	-0.00384951	0.0057565	-0.00323992	-0.0151664	-0.00387039	-0.00363669	-0.0666114	-0.0278402	-0.0215041	-0.00443186	-0.0112521	0.0225127	-0.000911133	-0.00767196
ANKRD18A_ANKRD30B	0.071011	-0.00106415	-0.013729	-0.00875188	-0.00648125	-0.0367189	-0.005759	-0.000793724	-0.00380574	-0.00341079	-0.00544876	-0.0031751	-0.0355362	-0.0297934	-0.00541698	-0.0284101	-0.00500175	-0.00202043	-0.0486596	-0.0280964	-0.0215045	-0.00791477	-0.0601604	-0.0653064	-0.00194816	-0.00486224
FKBP10_FKBP14	0.563753	-0.000119116	-0.000969019	3.16534e-05	-0.000556363	0.00351486	0.00189704	0.00188369	-0.00100236	0.000212094	0.0123158	5.30711e-05	-0.00147959	0.00737776	0.0118736	0.00362187	-0.00020638	-9.81e-05	0.0222089	-0.0223586	-0.0215049	0.00494543	0.0175731	0.0111112	0.00249693	0.00595952
TRIM5_TRIM60	0.162112	-0.00177775	-0.00405566	-0.00242224	-0.00573625	-0.00558554	-0.00162875	0.00119505	-0.00355324	-0.00251579	-0.00527722	-0.00383106	-0.0290256	-0.0562541	-0.0066039	-0.0248288	-0.00350038	-0.00357632	-0.00575967	-0.024669	-0.021505	0.000273173	-0.0731552	-0.0212786	-0.00689965	-0.0047983
ZFP14_ZNF527	0.105716	-0.0048566	-0.00861079	-0.00752059	-0.00531296	-0.0350935	-0.0072658	-0.000290894	-0.0028723	-0.00211573	-0.00607506	-0.0020196	-0.0481256	-0.00937304	-0.0130758	-0.0210989	0.000526442	-0.00394164	-0.0566089	-0.0302711	-0.0215059	-0.00108993	-0.0342077	-0.0748922	-0.00155485	-0.0020341
ZFP62_ZNF721	0.333523	-0.00536867	-0.00674575	-0.00252186	-0.00191596	-0.0244289	-0.00334276	0.000898423	-0.00477705	-0.000406541	-0.00553536	-0.00181603	-0.0340037	0.00151295	-0.00797914	-0.0157733	-0.000679746	-0.00278512	-0.0446415	-0.0268878	-0.0215061	-0.000150195	0.0203539	0.0106271	-0.000571243	0.00274363
POU2F3_POU3F3	0.300448	-0.00203927	-0.00578393	-0.00185326	-0.00556141	-0.00315827	-0.00459778	-0.00622587	-0.00507961	-0.00204696	-0.00283841	-0.00262148	-0.00821098	-0.035266	-0.00515543	-0.0197533	-0.000650316	-0.00197552	-0.0573491	-0.020441	-0.0215066	0.00601639	-0.00327342	-0.0258742	-0.00372867	0.0187219
CTSD_PGA4	0.549547	-0.00208854	-1.08e-05	0.00040615	0.000371909	0.00204777	-0.00132307	0.00022512	-0.00142371	-0.0017983	0.0104293	-0.00143073	0.0334714	0.0363515	-0.00499097	-0.0129394	-0.00384521	-0.0010783	0.0217731	-0.0221933	-0.0215068	-0.00851138	0.0121197	0.0224582	-0.00353336	-0.0041637
ZNF600_ZNF765	0.169977	-0.00969697	-0.00939013	-0.00351701	-0.00592433	-0.00466648	-0.00263768	0.00144619	-0.0027393	-0.00208561	-0.00562585	-0.00194189	-0.0439885	-0.000723289	-0.0145125	-0.030706	-0.00264113	-0.004024	-0.0551318	-0.0281584	-0.0215072	-0.00589932	-0.0305574	-0.0506642	-1.56e-05	-0.00118537
ZNF429_ZNF723	0.0638357	-0.00304403	-0.00977273	-0.00344631	-0.00892251	-0.0499627	-0.00619882	-0.00319431	-0.00348002	-0.000688804	-0.00574708	-0.00343884	-0.0361753	-0.000512646	-0.00551315	-0.0264885	-0.00452582	-0.00797948	-0.0495738	-0.0293179	-0.0215075	-0.00452264	-0.0752674	-0.0690975	-0.00452854	-0.00548406
KBTBD11_KLHDC7B	0.202663	-0.00749547	-0.00257686	-0.000827319	-0.00214271	-0.00114296	-0.00438188	-0.000297346	-0.00289106	-0.00315894	-0.00315471	-0.00248805	-0.0296326	-0.0380509	-0.0051844	-0.0251729	-0.00605809	-0.0010638	-0.0445267	-0.0236509	-0.0215084	-0.00408548	-0.0600617	-0.0208917	-0.00627901	0.0074368
H2BC12_H2BE1	0.497847	0.00202822	0.000230985	-0.00101077	-0.00104114	-0.0300043	-0.00130499	-0.000494505	-0.00128829	0.00333118	0.00600679	0.00636175	0.0236594	0.0262757	-0.00555485	-0.0108107	-0.00177038	-0.000200333	-0.0268236	-0.0201457	-0.0215087	-0.00183142	0.0486139	0.0211692	-0.00393171	0.000653883
COL15A1_COL18A1	0.512838	0.000106746	-0.0034998	0.00600211	0.0017542	0.00804514	-5.7e-05	0.0028692	-0.000464244	0.000178605	-0.00503778	-0.000333322	-0.00134798	-0.00519986	0.00616086	0.0238581	-0.00314755	-0.00319628	-0.0433141	-0.0224793	-0.0215094	0.00340467	0.0294976	0.00560011	-0.0060002	0.0093741
FOXB1_FOXD2	0.168817	-0.00390525	-0.010497	-0.000761955	-0.00880175	-0.0326505	-0.00356916	-0.00424087	-0.00299385	-0.00257373	-0.00167685	-0.00279225	-0.00447536	-0.0194885	-0.00534148	-0.0218925	-0.00340528	-0.00446912	0.00208816	-0.0220095	-0.0215094	0.000641282	-0.0905955	-0.0515615	-0.00231377	-0.00397407
OR4D1_OR4D11	0.0926999	-0.00170656	-0.00632169	-0.0017642	-0.00794503	-0.00470337	-0.00148684	-0.0116217	-0.00115363	-0.00410539	-0.00860513	-0.00295077	-0.0370537	-0.0436251	-0.00778322	-0.0226663	-0.00379967	-0.00431098	-0.0555721	-0.0293266	-0.0215095	-0.00830968	-0.0821454	-0.0505674	-0.00269549	-0.00445404
OR4C13_OR4C6	0.124846	-0.00178376	-0.00322557	-0.00181693	-0.00149409	-0.00214588	-0.0030557	-0.0136082	-0.00135992	-0.000681636	-0.00150491	-0.00149781	-0.0350287	-0.0425644	-0.00955583	-0.0230868	-0.00416332	-0.00586308	-0.056136	-0.0264861	-0.021511	-0.00510602	-0.0808045	-0.0442572	-0.000830161	-0.00430564
PRRT1_PRRT1B	0.173468	-0.00319105	-0.00657601	-0.00136422	-0.00448695	0.00124278	-0.00367907	-0.00650936	-0.00427216	-0.000745993	-0.00302537	-0.000403762	-0.0252929	-0.0441038	-0.00812613	-0.0276219	-0.00560023	-0.00242408	-0.0560091	-0.0285969	-0.0215125	-0.00146175	-0.0609548	0.00226355	-0.00574707	-0.00422617
CLCN5_CLCNKB	0.259404	-0.00283224	-0.00355766	0.000154869	-0.00148424	-0.000853681	-0.00193315	-0.00723317	0.00241792	-0.00276068	0.00281219	-0.000448031	0.0109353	0.0161888	-0.00859911	-0.0206595	-0.0083985	-0.00248969	-0.0888112	-0.0235173	-0.0215142	-0.0105077	-0.0122555	-0.0502322	-0.00441207	-0.00408948
COL1A2_COL24A1	0.326681	-0.00154882	-0.0100914	-0.00179556	-0.00253224	-0.00114751	-0.00399132	-0.00132901	-0.00460829	-0.000834516	-0.00744175	-0.000582996	-0.0348698	-0.000162149	-0.0057361	-0.0203746	-0.00372854	-0.00301431	-0.042993	-0.0238703	-0.0215153	-0.00292221	-0.0278262	0.0255236	0.00159302	-0.000556638
MPZ_MPZL2	0.332284	-0.00385463	-0.00127677	-0.00324556	-0.001436	-0.00338956	-0.00304052	0.00146602	-0.00320413	-0.000409789	-0.00291331	-0.00124541	-0.0312556	-0.021402	-0.00425564	-0.0144698	-0.00628123	-0.00316823	-0.0612739	-0.0188906	-0.0215155	-0.00163429	0.0240917	0.00593462	-0.00776887	-0.00264111
TBX2_TBX3	0.571895	0.0042522	-0.0024569	0.00289151	0.00330466	0.00179086	0.00129813	0.000436014	-0.00159765	-0.000682528	-0.00411208	-0.000572502	0.00191567	0.0113601	-0.00330109	-0.0129968	0.0133416	-0.00234126	-0.00121936	-0.00617897	-0.0215161	0.00475657	0.0387931	0.020341	-0.00023362	0.00199218
H3C8_H3Y1	0.0733432	-0.00137302	-0.00111961	-0.00261932	-0.00420757	-0.0139742	-0.00603932	-0.00991325	-0.000437771	-0.00323408	-0.00200016	-0.00765369	-0.0101652	-0.0163584	-0.00609081	-0.0216499	-0.00642718	-0.00188209	-0.0653797	-0.0266305	-0.0215166	-0.0110873	-0.0989512	-0.0752577	-0.0108795	-0.00702504
RASA4B_RASAL1	0.266834	-0.00508628	-0.0051442	-0.00157388	0.00660345	-0.00281827	-0.00596859	-0.0130387	-0.00283818	-0.00398598	-0.000884208	-0.002603	-0.00574408	-0.0211576	-0.00585969	-0.0255689	-0.00310932	-0.00378997	-0.0546471	-0.0239325	-0.0215178	0.017042	-0.0199741	-0.0221499	-0.00467793	-0.00575873
MMP12_MMP27	0.0444815	-0.00503794	-0.00847449	-0.00369353	-0.00900447	-0.000992821	-0.00638681	-0.010248	-0.00507658	-0.00334172	-0.0103191	-0.0018234	-0.0356996	-0.0376964	-0.0123535	-0.0321158	-0.00350931	-0.00631206	-0.0585758	-0.0275337	-0.0215183	-0.00953782	-0.0734413	-0.0675957	-0.00550887	-0.0026624
GNAI1_GNAT3	0.431869	0.000950325	0.00282036	0.000372956	-0.00136145	-0.00383953	-0.00452194	-0.000540148	-0.000415563	-0.000291936	0.000998993	0	0.00897277	-0.0018148	0.00731875	0.0155193	-0.00134558	0.0104949	0.0106448	-0.0179807	-0.0215191	-0.00489186	-0.104698	0.0131088	0.00806397	-0.000332776
SYT5_SYT8	0.23414	-0.00677344	-0.00768955	-0.00250245	-0.00292041	-0.00179112	0.00103381	-0.00582374	-0.00478714	-0.002519	-0.00449265	-0.00296308	-0.00265999	-0.0543353	-0.0080566	-0.0205939	-0.00922666	-0.00652872	-0.0714532	-0.0258357	-0.0215195	-0.0065587	-0.00447456	-0.00110351	-0.00882783	0.00297808
MPV17L2_PXMP2	0.410935	-0.00291052	-0.00231488	-0.00134207	-0.00043808	0.00187657	-0.00121295	-0.000955853	0.00331099	-0.000777615	0.00311917	0	0.0116683	0.0100578	-0.00400016	-0.0199645	-0.00390881	-0.00275734	-0.0863558	-0.00819143	-0.0215197	-0.00300934	0.0255058	0.00793029	-0.000344678	-0.00451079
TAS2R13_TAS2R7	0.0528294	-0.00702511	-0.00376416	-0.00283515	-0.00586872	-0.0300959	-0.00595387	-0.00851054	-0.0028737	-0.00298888	-0.00256877	-0.00360929	-0.0339611	-0.0475698	-0.0107957	-0.0260989	-0.00860562	-0.00535893	-0.0420019	-0.0307646	-0.0215198	-0.00491273	-0.0796266	-0.06288	-0.00147271	-0.00565891
H2BC1_H2BW1	0.17811	-0.00251178	-0.00440593	-0.00347983	-0.00169519	-0.0273261	-0.00604348	-0.0011042	-0.00328181	-0.00285074	0.000464947	-0.00083377	0.0012684	-0.0411041	-0.00583359	-0.0131998	-0.00530365	-0.00167254	-0.000336519	-0.015998	-0.0215202	-0.00540742	-0.0901772	-0.0627425	-0.00697114	-0.00342773
ZNF25_ZNF37A	0.268468	-0.00285014	-0.00399287	0	-0.00122158	-0.00021276	-0.00150665	-0.00373194	-0.00380354	-0.00125546	-0.00548733	-0.0031887	-0.0384855	-0.0419227	-0.00652147	-0.0238499	-0.00226453	-0.00203768	-0.054084	-0.0271563	-0.0215203	-0.000860995	-0.00589009	0.000515464	0.00233726	-0.00377804
RAB1B_RAB33A	0.537061	0.000398518	0.0015478	-0.000457529	-0.000408857	-0.00576433	0.00525185	-0.000267713	0.00624528	0.00364071	0.00807896	0.00776986	0.015412	0.0256929	-0.0015139	-0.0124771	-0.00355634	-0.000804325	0.0345925	-0.0217497	-0.0215204	-0.00586381	0.00439426	0.0157052	0.00248474	-0.00256589
CACNG2_CACNG7	0.374475	-0.00169157	-0.000313814	-0.00186561	-0.00117185	-0.000530604	-0.00345718	0.00877197	-0.000160283	-0.000979031	-0.00427798	-0.00153336	-0.0183493	-0.0247996	0.00536022	0.0429687	-0.00114513	-0.00282173	-0.0448959	-0.0183915	-0.0215204	0.000259842	-0.0523494	0.00328393	-0.00410655	0.00787747
ZC3H11A_ZC3H11B	0.209736	-0.00196904	-0.00164245	-0.00163651	-0.00435401	0	-0.00362496	-0.0104041	-0.00328569	-0.00418894	-0.0034104	-0.00030131	-0.0348068	-0.0160711	-0.00711822	-0.0222931	-0.000568736	-0.00185936	-0.000535601	-0.0231864	-0.0215214	-0.00305881	-0.0767345	-0.0542134	-7.28e-05	-0.000705185
MMP19_MMP26	0.270868	-0.00127536	-0.00230046	-0.00122534	-0.00287797	-0.000936578	0.000267981	0.00347415	-0.00154334	-2.03e-05	-0.0035372	-0.00110539	-0.00237519	-0.0155497	-0.00397753	-0.0121616	-0.00554304	-0.00184681	-0.0537346	-0.0167293	-0.0215226	0.00821542	-0.0670305	0.000555915	-0.00312992	-0.00268814
ADRA2A_HTR2C	0.431905	-0.00198203	0.000302341	-4e-05	-0.00219228	-0.0107737	-0.00552323	-0.00275621	-0.000411762	-0.000744193	-0.00304761	-0.00080113	-0.00363611	0.0103723	0.00506181	-0.020277	-0.00372225	-0.00316181	0.0142532	-0.0129344	-0.0215233	-0.00262678	-0.0274229	0.0137421	0.000740473	0.000127882
ZNF430_ZNF735	0.0964134	-0.00515763	-0.00313767	-0.000452225	-0.00967273	-0.0391461	-0.00197752	-0.00505524	-0.00279857	-0.00347562	-0.00112499	-0.00299618	-0.0348422	-0.00162581	-0.0120357	-0.0207435	-0.00689871	-0.00335274	-0.0516545	-0.0267376	-0.0215239	-0.00378377	-0.0792614	-0.066281	-0.00208194	-0.00188368
ZNF436_ZNF774	0.232215	-0.00891619	-0.00431808	-0.00326781	-0.00351514	-0.00227717	-0.00248266	-0.00164497	-0.00302685	-0.000906554	-0.00670184	-0.00227838	-0.040283	-0.0507144	-0.0104127	-0.0273789	0	-0.00219194	-0.00148813	-0.0196643	-0.0215241	-0.00422365	-0.0329897	-0.000133437	-0.00627522	-0.00374088
BDH2_HSD17B8	0.459755	-0.0017136	0.00102994	-0.00163063	-0.000649429	-0.00150917	-0.0035608	0.000478051	-0.000931957	-0.000835192	-0.00427758	-0.000777654	0.01041	0.0334121	-0.00267239	-0.0146895	-0.00615361	-0.00155555	-0.0658243	-0.0203921	-0.0215241	-0.00500574	0.037629	0.0193511	0.00788708	-0.00126373
PAQR3_PAQR4	0.427793	-0.00293152	-0.000379158	-0.000686919	-0.000864237	0.00134453	-0.0037713	-0.000370034	0.00284158	-0.000529971	0.00325634	-0.000445892	0.0107127	-0.00200875	0.0080234	0.0597706	-0.00206464	-0.00335119	-0.0965976	-0.0200962	-0.0215253	-0.00261778	0.00774994	-0.0223239	-0.00161902	-0.000251104
POTEB_POTEF	0.19659	-0.00369322	-0.000540039	-0.00237448	-0.00492467	-0.0426782	-0.00348539	-0.00129353	-0.00257003	-0.00161984	-0.00409266	-0.00269219	-0.0337862	0.00213711	-0.00490266	-0.0170034	-0.000667905	-0.00134367	0	-0.0219722	-0.0215254	-0.00272406	-0.0647305	-0.0504105	-0.00259342	-0.00576547
BEST2_BEST3	0.161069	-0.00387102	-0.000450863	-0.0018315	-0.00314103	-0.00201464	-0.00100209	-0.00859944	-0.0019166	-0.00150506	-0.00574659	-0.00349194	-0.00727732	-0.0481105	-0.00614959	-0.0256923	-0.00560564	-0.00642415	-0.0583859	-0.0306101	-0.0215267	-0.00685731	-0.041077	-0.0633317	-0.00205617	-0.00454293
ANTXR1_ANTXR2	0.40195	-0.0035845	-0.00637523	0.00154266	-0.000438082	-0.00123328	-0.00335462	-0.0045817	-0.00399429	-0.00197611	-0.0109418	0.000553699	-0.0475273	0.00169062	-0.00651879	-0.0200299	-0.00522235	-0.00206764	-0.00635189	-0.0253275	-0.0215267	-0.00140832	0.0299039	0.00739637	-0.00407272	-0.00546227
OR4A15_OR4A47	0.109268	-0.00253291	-0.00289099	-0.00439842	-0.00378926	-0.000119422	-0.00501813	-0.0119418	-0.00446433	-0.00342896	-0.00316142	-0.00375112	-0.0366329	-0.0424088	-0.0100527	-0.0281785	-0.00371335	-0.00581843	-0.0464606	-0.0260437	-0.0215269	-0.0117551	-0.0696585	-0.0534182	0	-0.00481222
MRGPRD_MRGPRF	0.178075	-0.00430843	-0.00189986	-0.00362228	-0.00293374	-0.00366988	-0.00379276	-0.00819806	-0.00354619	-0.0047056	-0.00555115	-0.00143358	-0.0293908	-0.0264591	-0.00809063	-0.0187418	-0.00952414	-0.00228118	-0.0551938	-0.0258369	-0.0215269	-0.00209767	-0.0742125	0.000782768	0.00938527	-0.00536908
ZNF256_ZNF548	0.195765	-0.00691959	-0.00827576	-0.000823015	-0.00218943	-0.0395575	-0.00643929	-0.00113442	-0.000801427	-0.00636938	-0.00802223	-0.000746609	-0.0347796	-0.0259222	-0.0104701	-0.0248647	-0.00318172	-0.00313695	-0.0493799	-0.0248406	-0.021527	-0.00084357	-0.0080412	-0.048777	-0.000594341	-0.0025461
TMEM151A_TMEM151B	0.320972	-0.00353144	-0.000717029	0.00291932	0.0011889	0.0094841	-0.000482148	-0.00657494	-0.00213311	-0.00232181	-0.00508852	-0.00299146	-0.0118281	-0.0154135	-0.00614135	-0.0263284	-0.00178994	-0.00330861	-0.062667	-0.0260151	-0.0215275	0.000220136	0.0103222	-0.019294	-0.00444561	0.000971105
MYRF_MYRFL	0.239337	-0.00418125	-0.00462221	0.000402742	-0.00656297	0.00569606	-0.0013446	-0.00383922	-0.0016257	-0.00241959	-0.00686563	-0.000227161	-0.00499087	0.00172121	-0.00218972	-0.0220805	-0.00726277	-0.00213612	-0.0582361	-0.0310361	-0.0215277	-0.0088109	-0.0698791	0.00461233	-0.00687086	-0.00263085
ARL15_ARL8A	0.514265	-0.00172814	-0.00258476	0.00144845	0.000398076	0.000314096	-0.00037962	-0.000490374	-0.00305902	-0.000460081	0.00625294	-0.00116406	0.0286022	0.0141694	-0.00305628	-0.0136729	-0.00465206	-0.000393391	-0.0131689	-0.00702401	-0.0215294	-0.000267643	0.0243761	0.0196157	0.00511911	-0.00422828
PAX1_PAX8	0.219591	-0.00315198	-0.00678769	-0.00253032	-0.00354222	-0.00326286	-0.00376537	-0.00238196	-0.00592314	-0.00201559	-0.00578825	-0.00219974	-0.00422711	-0.021754	-0.00227943	-0.017473	-0.0105136	-0.00400041	-0.0562181	-0.0249949	-0.02153	-0.00693312	-0.0698643	0.000704538	-0.00188313	0.000718482
SLC22A12_SLC22A3	0.187002	-0.000989929	-0.00281087	-0.00224444	-0.0053141	-0.00669838	-0.00226159	0	-0.0038221	-0.00353359	-0.00372475	-0.000518058	-0.0062867	-0.0316239	-0.00618336	-0.0266849	-0.00570269	-0.0038416	-0.0535328	-0.0275524	-0.0215301	-0.00421534	-0.0735792	-0.000408631	-0.00890353	-0.00459995
FOXD1_FOXD3	0.139218	-0.00416325	-0.00406047	-0.00216215	-0.00814239	-0.0345968	-0.00235318	-0.00454716	-0.00544305	-0.00322773	-0.00570794	-0.00527605	-0.00755892	-0.039505	-0.00894114	-0.0293346	-0.00688384	0.00226606	-0.0587473	-0.0304198	-0.0215305	-0.00437194	-0.0261742	-0.0549374	-0.00950223	-0.00796601
GBP6_GBP7	0.229723	-0.00193554	-0.00261995	-0.00508001	-0.0061639	-0.00143381	-0.00249125	-0.00932358	-0.002411	-0.00063502	-0.00461893	-0.00191578	-0.0326851	-0.0169891	-0.00571888	-0.0211452	-0.00412389	0.00549006	-0.0493163	-0.0266065	-0.0215308	-0.0055886	-0.0623059	0.000721192	0.00075261	-0.00402561
GNA13_GNAT1	0.409899	-0.000395233	-0.000575154	-0.0018788	-0.00056177	-0.00304935	-0.00282192	-0.0024741	-0.0013551	-0.000242848	0.00289327	-0.0013252	0.00947528	0.00479991	0.0065701	0.0237113	-0.00388633	-0.00100934	0.000917042	-0.0188237	-0.021531	-0.00686686	-0.0929599	0.00743656	0.000907948	-0.00131075
MAGEA2_MAGEA8	0.0728203	-0.00197836	-0.000241913	-0.00109053	-0.00631222	-0.0350518	-0.00577107	-0.0080712	-0.000514546	-0.00347922	-0.00253718	-0.00086764	-0.00462676	-0.0502231	-0.0100867	-0.0264922	-0.00843257	-0.0065516	-0.0235653	-0.0276661	-0.021531	-0.014246	-0.0996606	-0.0673786	-0.00604283	-0.00900572
CRP_NPTXR	0.391267	-0.00258105	-0.00120439	-0.000917469	-0.00314828	-5.44e-06	0.00471704	-0.00510004	-0.00363294	-0.000431778	-0.00492748	0.000720708	-0.0312227	-0.0133924	-0.00613756	-0.0138367	-0.000167966	-0.00183988	-0.0198981	-0.0255172	-0.0215312	0.00056795	0.0279419	0.00351826	-0.00608496	-0.00272701
YIPF5_YIPF7	0.479219	0.0020097	0.00821629	0.00324124	0.00412027	0.0112064	0.000216177	-0.00087225	0.000679829	0.00705252	0.00467789	0.00871372	0.0224938	0.0282492	-0.00148773	-0.0116626	-0.0016254	-0.00029757	-0.0155944	-0.0160676	-0.0215319	0.000332952	-0.0514642	0.00733625	-0.00113281	-0.00468288
CCL11_CCL24	0.144412	-0.00323994	1.19146e-05	-0.00338559	-0.00344083	-0.00298482	-0.00102364	-0.00671397	-0.00244711	-0.00176243	-0.0108594	-0.0038007	-0.0418043	-0.0490705	-0.00915988	-0.0261182	-0.00691627	-0.00462567	-0.0689969	-0.0308296	-0.0215329	-0.00333965	-0.0244461	-0.0491691	-0.00374401	-0.00440483
SLC2A5_SLC2A9	0.255015	-0.00609932	-0.00413261	-0.000725101	0.000791696	-0.00297735	-0.00607384	-0.0133064	-0.00387285	-0.00433511	-0.0060971	-0.00212947	-0.00494623	-0.0219876	-0.0020523	-0.0251051	-0.00690498	-0.00492306	-0.0537721	-0.0235114	-0.0215333	0.0197847	-0.0246847	-0.031352	-0.00381992	-0.00365958
OR2G2_OR2W1	0.0600183	-0.00312292	-0.00502133	-2.43e-05	-0.00589784	-0.00456757	-0.00190319	-0.0131996	-0.00250757	-0.00203333	0.000323309	-0.000787081	-0.0422037	-0.0468131	-0.00961715	-0.0294387	-0.00722525	-0.00621852	-0.0555863	-0.0266491	-0.0215343	-0.00732611	-0.0908101	-0.0684338	-0.00110688	-0.00382393
ZNF528_ZNF83	0.317641	-0.00413424	-0.00371407	-0.00354921	-0.00241795	-0.000348155	-0.00121868	-0.00537168	-0.00191866	-0.00229009	-0.00330969	-0.0049357	-0.0295357	-0.0156914	-0.00669105	-0.015833	-0.0027362	-0.0070419	-0.0595851	-0.0218356	-0.0215343	0.00237668	0.00480781	0.00347917	-0.00288701	0.000697706
KLK6_KLK8	0.306281	-0.00291267	0.00011297	-0.00138464	-0.00597086	-0.00188605	-0.00122442	-0.0024816	-0.00217639	-0.00259985	-0.00212583	-0.00139293	-0.0377472	-0.0483484	-0.00727451	-0.0223856	-0.00242853	-0.00626736	-0.0373559	-0.0215343	-0.0215351	-0.000484794	0.0104424	0.00485599	-0.00493142	0.010681
MAGEB17_MAGED2	0.181941	-0.00082125	-0.00555105	-0.00121778	-0.00211959	-0.036688	-0.00229416	-0.00102046	-0.00209972	-0.001681	-0.00744587	-0.000691769	-0.0288947	-0.0501441	-0.0105398	-0.0237064	-0.00451421	-0.00363943	-0.00175166	-0.0230106	-0.0215366	-0.00529576	-0.0806245	0.00153471	-0.0019248	-0.00450493
CA2_CA9	0.591429	-0.00276233	0.00328873	-0.00146498	-0.000692799	-0.000653747	0.00136829	-0.000888794	-0.00253519	-0.000580472	-0.00312407	0.00218901	0.00686502	-0.00203398	-0.00167758	-0.0141062	-0.00235121	0.00362385	0.0547601	-0.0152285	-0.021537	-0.00732888	0.0454514	0.0119343	0.00458083	0.00165179
SLC25A30_UCP2	0.405851	-0.00225736	-0.00744615	-0.00336989	0.00231509	-0.000469122	0.000207875	-0.00272738	-0.0024523	-0.000831996	0.00206814	-0.00144365	0.00912404	0.00153246	-0.00746331	-0.0153763	-0.00602291	-0.0026686	-0.0554695	-0.0271461	-0.021537	-0.00838587	0.0255481	0.00964157	-0.000110022	-0.00285717
SIK1B_SNRK	0.39894	-0.00131911	-0.00357839	-0.000577015	-0.00082617	-0.000314225	-0.00263014	-0.00426019	-0.000485592	1.39182e-06	-0.00310226	0.000701887	0.00335353	0.00626185	-0.00246665	-0.011992	0.013213	-0.0016551	-0.0941951	-0.0230187	-0.0215377	-0.000958465	0.0234455	0.00993398	1.34639e-05	-0.00257065
AMACR_SUGCT	0.288684	-0.00094956	-0.00264206	0.000310011	-0.00410349	0.0044612	-0.00491126	-0.000958678	-0.00492525	-0.00258223	-0.00637507	-0.00329555	0.00535562	0.00111283	-0.00581574	-0.0232476	-0.00554605	-0.000517022	-0.0627822	-0.0268356	-0.0215386	-0.00323206	-0.0138554	-0.0377927	-0.00046775	-0.00284251
RAPGEF4_RASGEF1B	0.276083	-0.00612657	-0.00936249	-0.0023041	-0.00441937	-0.000538754	-0.000788547	0.000194422	-0.000274871	-0.000596952	-0.00382943	-0.0019291	-0.00753166	0.00410352	-0.00469989	-0.0204025	-0.00744956	-0.0021977	-0.0735455	-0.0302276	-0.0215396	-0.00248628	-0.00870221	0.00205104	-0.00142172	-0.00422693
ANKRD18A_ANKRD36C	0.0942565	-0.0022751	-0.00845242	0	-0.00570914	-0.0270089	-0.00119987	0	-0.00951372	-0.0046613	-0.00658409	-0.00226897	-0.03521	-0.0342182	-0.0121199	-0.0196602	-0.00323445	-0.00169669	-0.0488159	-0.0320752	-0.0215402	-0.00231835	-0.0524276	-0.0650202	-0.00643349	-0.00829127
OR4K14_OR4L1	0.132961	-0.00257943	-0.00278152	-0.0034017	-0.00524327	-0.00362319	-0.00144108	-0.0133429	-0.00453177	-0.0026872	-0.00362926	-0.00237644	-0.0333159	-0.0421315	-0.00946578	-0.0231795	-0.00459829	-0.00470014	-0.0548019	-0.0214953	-0.0215403	-0.00714277	-0.0762175	-0.0389205	-0.00141994	-0.00716814
OR2W1_OR2Y1	0.0468317	-0.00321034	-0.00173766	-0.00219846	-0.0048529	-0.00592173	-0.00773745	-0.0108781	-0.00557422	-0.00653064	-0.00598404	-0.00139251	-0.0346836	-0.0483872	-0.00943691	-0.0361285	-0.0063043	-0.00738949	-0.0606811	-0.0274688	-0.0215411	-0.00414442	-0.0839441	-0.0615187	-0.00427712	-0.00353603
SCN10A_SCN7A	0.202362	-0.00594911	0.00031995	-0.00058261	0.0015958	-0.00464314	-0.004591	-0.00461634	-0.00365167	-0.00262476	-0.00568975	-0.000826206	-0.0312542	0.00190272	-0.00487274	-0.0233669	-0.0121794	-0.000994794	-0.063856	-0.0285692	-0.0215413	-0.00816745	-0.0641123	0.00225674	-0.00225907	-0.00522104
TSPY8_TSPYL5	0.300342	-0.00325893	-0.00668751	-0.00109623	-0.00177687	-0.00270072	-0.00178774	-0.00536517	-0.00367829	-0.000789021	-0.00501035	-0.00152793	-0.00380338	-0.0354681	0.00151333	0.037185	0.00402178	-0.00137117	-0.0561933	-0.01578	-0.0215419	-0.00354917	-0.0703354	0.00108474	-0.00415748	-0.00317875
NPIPB3_NPIPB5	0.205833	-0.0047437	-0.0117814	0.000493028	-0.00524159	-0.00405172	-0.00118833	-0.00514586	-0.00332577	-0.00221282	-0.00482279	-0.00293308	-0.0333908	-0.0357152	-0.0103656	-0.0253167	-0.00126606	-0.00722055	-0.0517067	-0.0258714	-0.0215422	-0.00115315	-0.0185796	-0.0014588	-0.00879757	-0.00418998
CNTNAP3_CNTNAP3C	0.116816	-0.00543291	-0.00484682	-0.00501204	-0.00155503	-0.00331888	-0.00112728	-0.00244559	-0.00470852	-0.00498613	-0.00842866	-0.00229681	-0.0394702	-0.00162578	-0.0106232	-0.0282273	-0.00715196	-0.00301158	-0.0360778	-0.0325679	-0.0215426	-0.00250771	-0.0764749	-0.0719549	-0.00822027	-0.00229301
OR2AG2_OR2M5	0.035564	-0.00601423	-0.00145391	-0.00274058	-0.00945824	-0.0253184	-0.00296944	-0.0121113	-0.00136121	-0.00355297	-0.00327377	-0.00108139	-0.0400729	-0.0520207	-0.0101337	-0.0279999	-0.00390501	-0.00427072	-0.0476573	-0.0300364	-0.021543	-0.0146406	-0.0756727	-0.0678456	-0.00640027	-0.00406304
FHL5_LDB3	0.563917	-0.00419643	-0.000335122	-6.9e-05	-0.000489213	0.00152027	0.00142769	0.0011187	-0.000201956	0.00027272	-0.00511934	-0.000463232	0.000576306	-0.00576602	0.00760646	0.0136444	-0.000424995	-0.00163469	0.0282372	-0.0136431	-0.0215431	0.000910619	0.043015	0.0133467	-0.00214682	0.0023804
ZFP62_ZNF107	0.248887	-0.00329031	-0.00499882	-0.000350509	-0.000979135	-0.0223018	-0.0017633	-0.000511528	-0.00609947	-0.00384386	-0.00703891	-0.00197783	-0.038751	6.23335e-05	-0.00839493	-0.0238069	-0.0100306	-0.00310058	-0.0411513	-0.0264943	-0.0215439	-0.00630798	-0.0194175	0.00182223	-0.00101408	-0.00183057
MYO16_MYO1G	0.378221	-0.00316901	-0.0010494	-0.00138304	-0.00163013	-0.00485457	0.00179118	0.00386798	-0.00132966	-0.000174539	0.000441468	-0.00103642	0.00284304	0.00568908	-0.00370108	-0.0123478	-0.00554512	-0.00140088	-0.0504269	-0.0177977	-0.021544	0.0129815	-0.0429489	0.00827861	-0.000764728	0.00871706
CFD_GZMK	0.260118	-0.00647883	-0.00110945	6.88516e-05	-0.00122923	-0.0015764	-0.00457488	-0.00772984	-0.0022084	-0.00259341	-0.00509304	-0.0043533	-0.0328745	-0.0490503	-0.00815871	-0.0163213	-0.00497272	-0.00406967	-0.0557987	-0.0248836	-0.0215447	-0.00510148	-0.0125926	0.00719853	-0.00472138	-0.00179373
OR2G2_OR2J3	0.059842	-0.0032318	-0.00439801	-2.2e-05	-0.00557383	-0.0081421	-0.00389111	-0.0120108	-0.00438908	7.7945e-06	-0.00567283	-0.00340888	-0.0369611	-0.0421987	-0.0095083	-0.0299951	-0.00349139	-0.000817113	-0.0555096	-0.0258371	-0.0215448	-0.00682684	-0.0898369	-0.0677072	-0.00303908	-0.00317781
NBPF10_NBPF3	0.158316	-0.002413	-0.00617609	-0.00311554	-0.00386747	-0.00452338	-0.00244837	-0.00548837	-0.00345897	-0.00216498	-0.00373075	-0.000895323	-0.0268107	-0.0326805	-0.00655475	-0.024124	0	-0.00151826	-0.0500504	-0.0243082	-0.0215455	-0.00407665	-0.0577293	-0.0544106	0.00081105	-0.00190365
ZNF397_ZSCAN31	0.139998	-0.00370738	-0.0163848	-0.00419223	-0.00369413	-0.0142203	-0.000626896	-0.00257034	-0.00603955	-0.00229539	-0.00626215	-0.00262023	-0.0496436	-0.0544734	-0.0148625	-0.0361368	-0.00313601	-0.00384071	-0.0204963	-0.0355907	-0.0215473	-0.00430353	-0.0107422	-0.0383724	-0.00961994	-0.00321859
ANGPTL4_FGA	0.526146	-0.00023801	-0.000387926	7.88161e-05	-0.00221632	-0.00157108	0.000965029	0.00250909	-0.00239912	-0.000208857	-0.00553662	-0.00148909	-0.00396613	-0.00753861	0.00575857	0.0274033	-0.00105013	-0.000121678	-0.00174424	-0.0146693	-0.0215477	-0.00452282	0.0324311	0.0050798	-0.00226812	0.00485959
CACNG4_CACNG8	0.200696	-0.00813988	-0.000735087	-0.000811067	-0.00132455	-0.00166936	-0.00275157	-0.00822955	-0.0029157	-0.000441949	-0.00772839	-0.00261595	-0.0408739	-0.0162212	-0.00923563	-0.0275007	-0.00385764	-0.00198664	-0.0649742	-0.0294669	-0.0215477	-0.00264053	-0.0256057	-0.0435203	-0.00273978	-0.00333921
SLAMF6_SLAMF7	0.280006	-0.000767314	-0.000851558	-0.00190824	-0.00776734	0.000565938	-0.00425197	-0.00497709	-0.000683638	-0.00103718	-0.00546149	-0.00099581	-0.0346714	-0.0423984	-0.0115714	-0.0270525	-0.0016715	-0.00245064	-0.0387434	-0.0235418	-0.0215485	6.81726e-06	-0.00416413	-0.0392262	1.93596e-05	0.00962099
NPIPA7_NPIPB5	0.173496	-0.00349544	-0.0104386	-0.00156978	-0.00788487	-0.00653485	-0.00204453	-0.0064221	-0.00209786	-0.00128654	-0.0030882	-0.000684456	-0.0262607	-0.0424759	-0.00961353	-0.0215122	0.00209935	-0.00222723	-0.0466606	-0.0201728	-0.0215489	-0.00591445	-0.0629807	-0.00503418	-0.00550988	-0.00344524
DAPK2_STK17B	0.222327	-0.00804999	-0.00178987	-0.00122318	-0.000321961	-0.00298331	-0.00215335	-0.00568626	-0.00294512	-0.00390328	-0.00748278	-0.00152428	-0.0105369	-0.0597589	-0.0161821	-0.0234948	-0.00517301	-0.00390362	-0.0520764	-0.0135494	-0.0215502	-0.00338803	0.00174156	-0.00984853	-0.00657363	-0.00817115
POU3F4_POU4F3	0.112684	-0.0021755	-0.00740601	-0.00247825	-0.00767299	-0.00286429	-0.0040437	-0.00602474	-0.00483858	-0.00224865	-0.0064803	-0.0055736	-0.00890028	-0.0139705	-0.00787693	-0.0229302	0	-0.00224656	-0.0658741	-0.02924	-0.0215505	-0.0099062	-0.0808994	-0.0631991	-0.00329963	-0.00465584
ZNF117_ZNF727	0.160035	-0.00480019	-0.00816287	0.000261433	-0.00479007	-0.0376346	-0.00456814	0.00204812	-0.00969362	-0.000614385	-0.0077052	-0.0021661	-0.0255059	-0.0276286	-0.00980509	-0.0244116	-0.00291763	-0.00299821	-0.0381713	-0.0221536	-0.0215511	-0.0064659	-0.0516374	-0.0136474	-0.00342976	-0.0015172
RAET1E_ULBP2	0.299853	-0.00327683	0	-0.0013657	-0.00322262	-0.000434258	-0.00242874	-0.00810432	-0.00498971	-0.00197076	-0.00185294	-0.00355503	-0.0190818	-0.0417255	0.00151188	-0.0199579	-0.00356462	0.00668778	-0.0227136	-0.0180707	-0.0215511	-0.00333575	-0.0360871	-0.0385681	-0.00145179	0.000477335
KCNG1_KCNV1	0.138169	-0.00395709	-0.00781709	-0.00213778	-0.00388107	-0.00680881	-0.00203725	-0.00930665	-0.00398668	-0.00505874	-0.00448916	-0.00168598	-0.0114936	-0.0206121	-0.0108515	-0.0211259	-0.00375413	-0.00342131	-0.065694	-0.00496726	-0.0215517	-0.00908169	-0.0714861	-0.0671476	-0.00561344	-0.000699636
TENM2_TENM3	0.251096	-0.00325524	-0.000690226	-0.00210317	0.00139963	-0.000248559	-0.00367016	-0.0069845	-0.00277279	-0.00321729	-0.00311342	-0.00186703	-0.0419228	0.00420045	-0.00772484	-0.0312947	-0.0035696	-0.0024864	-0.0541453	-0.00796684	-0.0215519	-0.00540063	-0.00945482	-0.0610043	-0.00652463	-0.00129722
MMP14_MMP15	0.540867	0.000913733	0.00226798	0.00324195	0.00679363	-0.0014216	0.0021408	-0.00206214	-0.000501413	-0.000488336	-0.00220809	0.000209493	-0.00142714	0.0148975	0.0055661	0.0550945	0.00375953	-0.000471678	-0.0436131	-0.0127615	-0.0215529	-0.00348733	0.0203815	0.0134434	-0.000843763	-0.000123622
ZNF726_ZNF727	0.0757245	-0.00379568	-0.0070768	-0.000864484	-0.00867758	-0.0372427	-0.00199251	0.000853589	-0.00373857	0.000225903	-0.00419628	-0.00476403	-0.0298678	-0.0170788	-0.010767	-0.0225621	-0.00366598	-0.00478485	-0.053183	-0.0307687	-0.0215543	-0.00858841	-0.0774232	-0.0645938	-0.00151289	-0.00821871
TAS2R10_TAS2R50	0.0324953	-0.00395774	-0.00600439	-0.00134508	-0.0161192	-0.0273053	-0.00623696	-0.00329938	-0.00553247	-0.00170058	-0.00466418	-0.00680767	-0.0361343	-0.0457478	-0.00721009	-0.0238137	-0.00810045	-0.00745979	-0.0544529	-0.0282666	-0.0215551	-0.00743386	-0.083095	-0.0629233	-0.00616368	-0.00357813
ASGR2_CLEC4E	0.427829	0.0006014	-9.47e-06	-0.000617779	-0.000838618	0.000891731	-0.00071859	0.0014663	-0.00120044	-0.00042183	-0.00342713	-4.97e-05	-0.0313512	-0.0404597	0.00737598	-0.00878728	-0.000151363	-0.000347273	0.012022	-0.015717	-0.0215553	-0.000685322	0.0174966	0.00837861	0.00994737	0.0026986
DENND2A_DENND2C	0.261869	-0.00597066	-0.0021707	-0.00158163	0	-0.00014691	-0.00833198	-0.00684995	-0.00230953	-0.00167029	-0.00610703	-0.00116688	-0.0305714	-0.0185612	-0.00902264	-0.0203302	-0.00596356	-0.0035315	-0.0688509	-0.0269399	-0.0215561	-0.00182008	-0.00267149	-0.00383795	-0.00230811	-0.000705973
SOWAHB_SOWAHD	0.166485	-0.000501789	-0.000555086	-0.00214492	-0.00827777	-0.00165793	-0.00104617	-0.00477714	-0.00556193	-0.00296507	-0.00251297	-0.00338449	-0.0294618	-0.0489736	-0.00962012	-0.0230399	-0.00508341	-0.00598845	-0.0506183	-0.0179868	-0.0215569	-0.00498133	-0.0310509	-0.0534105	-0.00386096	-0.00233764
ZNF132_ZNF418	0.114819	-0.00910128	-0.00686045	-0.00432941	-0.00616929	-0.0477228	-0.00337456	-0.00150634	-0.00127756	-0.00247114	-0.00712229	-0.00113806	-0.0491456	-0.00274301	-0.0106913	-0.033623	-0.00376544	-0.00363755	-0.0634608	-0.0286554	-0.0215594	-0.00539725	-0.0182516	-0.0638884	-0.00258482	-0.00239635
CRABP2_FABP3	0.389309	-0.00541469	-0.00142339	-0.00217692	-0.00375152	-0.00532595	-0.00348817	-0.00411176	-0.00111467	-0.0014721	-0.00719257	-0.00194065	-0.00535026	-0.0278546	-0.00347818	-0.0159292	-0.00667014	-0.00331297	-0.0374968	-0.015798	-0.0215599	-0.00147114	0.0251437	0.000364908	-0.00282616	0.00132961
ZNF595_ZNF680	0.118934	-0.00500407	-0.0081791	-0.00229705	-0.00370285	-0.0483854	-0.00422976	-0.00762582	-0.00231354	-0.000882763	-0.00540132	-0.00184072	-0.0459063	-0.00101196	-0.0102671	-0.0251955	-0.0121713	-0.00362798	-0.0774164	-0.0284525	-0.02156	-0.00388415	-0.0107058	-0.0665663	-0.00334853	-0.000690111
ZNF625_ZNF878	0.107738	-0.00595622	-0.000153657	-0.00171574	-0.0100451	-0.0367865	-0.000119294	-0.00108449	-0.00290785	-0.000936299	-0.0061495	-0.00213017	-0.0423082	-0.00858175	-0.00941593	-0.0229245	-0.00174679	-0.00481746	-0.051727	-0.0254127	-0.0215603	-0.00408987	-0.0685477	-0.071323	-0.000452208	-0.00291202
ASIC2_ASIC5	0.127942	-0.00295778	-0.00264717	-0.00342172	-0.00421174	-0.00360721	-0.00523661	-0.00928205	-0.00110021	-0.00502138	-0.00357163	-0.00238944	-0.00825305	-0.00112726	-0.0056089	-0.0204009	-0.00475369	-0.00470784	-0.0675937	-0.0263786	-0.0215608	-0.00491455	-0.0824517	-0.0699721	-0.00395345	-0.00571526
UBQLN3_UBQLNL	0.198456	-0.00368085	-0.00726962	-0.00178663	-0.00390576	-0.00102002	-0.00121309	0.000648543	0.00125261	-0.000327353	-0.000658407	0.000343988	-0.00933299	-0.0436502	-0.0127704	-0.0292451	-0.00310958	-0.00242212	-0.0680308	-0.0282309	-0.0215612	-0.00821267	-0.0212539	-0.0366657	-0.00430739	-0.00149807
ZNF28_ZNF888	0.167616	-0.00110047	-0.0060108	-0.00131879	-0.0054061	-0.00549342	-0.000797668	-0.00773751	-0.00271937	-0.000968891	-0.00513645	-0.00292542	-0.0451334	-0.000397214	-0.012117	-0.0300118	-0.00437528	-0.00265412	-0.0614596	-0.0276334	-0.0215616	-0.000925574	-0.0235609	-0.0659786	-0.00528382	-0.00709711
TLL1_TLL2	0.270101	-0.000902294	-0.000523047	-0.000456952	0.00583674	0.001053	-0.00684583	-0.00754239	-0.00279803	-0.00345786	-0.00054052	-0.00162225	-0.00231498	0.00522753	-0.00337237	-0.0185302	-0.0037969	-0.0011125	-0.0535676	-0.00234725	-0.021564	0.00444079	-0.0655786	-0.0529582	-0.000634546	-0.000654621
GAGE12J_PAGE1	0.0911558	-0.010757	-0.00813552	-0.00273844	-0.00849138	-0.0035319	-0.00317604	-0.00767617	-0.00269073	-0.00421865	-0.00604313	-0.00153147	-0.0246201	-0.03328	-0.006711	-0.0283616	-0.00374992	-0.000310996	-0.0498133	-0.0210075	-0.0215644	-0.00531905	-0.0876783	-0.0692685	-0.00131173	-0.0023691
DSCAM_DSCAML1	0.144135	-0.00312945	-0.00370576	-0.00204123	0	-0.0018324	-0.00282674	-0.00521274	-0.00432689	-0.00155433	-0.00498114	-0.00114091	-0.00930158	-0.0175181	-0.00586282	-0.028415	-0.004591	-0.00619484	-0.0646002	-0.0295404	-0.021566	-0.00050478	-0.0719705	-0.0716978	-0.00258759	-0.000322697
KLK6_KLK9	0.19719	-0.00662001	-0.000173076	-0.00457517	-0.00432825	-0.0022662	-0.00729414	-0.00593225	-0.00167356	-0.00352422	-0.00254915	-0.00129738	-0.0363516	-0.0499842	-0.00653415	-0.0251261	-0.00623702	-0.00631369	-0.0496148	-0.0134874	-0.021566	-0.00291434	-0.0593988	-0.00221565	-0.00421461	0.00266347
CTSD_PGC	0.592616	-0.00145899	0.00011959	-0.000703058	0.0010293	0.00122981	0.000544211	-0.000899947	-0.00162975	0.000209084	0.0108386	0.000569795	0.0261343	0.0254111	-0.00093169	-0.0110638	-0.0046225	6.25539e-05	0.0185732	-0.0192497	-0.0215661	-0.00485899	0.0390568	0.0219824	-0.00179752	7.90832e-05
KBTBD12_KBTBD7	0.171004	-0.00268263	-0.00515573	-0.00266465	-0.00304614	-0.00388443	-0.00214383	-0.00835327	-0.00280974	-0.00376616	-0.00835695	-0.00232475	-0.0401124	-0.0373858	-0.0167828	-0.0364716	-0.00656077	-0.00206835	0.00460053	-0.029987	-0.0215674	-0.00457357	-0.0306349	-0.0540376	-0.00205859	-0.00583771
RNF133_RNF148	0.177124	-0.0060803	-0.00497882	-0.00290204	-0.00262126	-0.00330228	-0.00278339	-0.00541318	-0.00134757	-0.00202994	-0.00328549	-0.00338201	-0.0045552	-0.0428213	-0.00600721	-0.0256919	-0.00125971	-0.00394195	-0.0661664	-0.02134	-0.0215678	-0.00157367	-0.040336	-0.0603077	0.00154536	-0.00175793
TLCD3A_TLCD3B	0.249933	-0.00563946	0.000803943	0.00060318	-1.72e-05	0.0019463	-0.00591057	-0.0083603	-0.00417466	-0.00187864	-0.00686439	-0.00181058	-0.00784985	-0.043006	-0.00411079	-0.0226568	-0.00686724	-0.00304826	-0.0608066	-0.0248689	-0.0215696	-0.0018294	-0.00939588	0.00332929	-0.0115427	-0.0013482
RGS19_RGS6	0.473776	0.00290691	-0.00498128	-0.00055048	-0.00219192	-0.000661408	0.00219935	0.00350371	-0.000971568	-0.000395382	-0.00169215	0.000161976	-0.0064075	0.00453635	0.00692117	0.0657241	-0.000421468	-0.00153217	-0.0444761	-0.0218561	-0.0215712	-0.00211595	-0.00856113	0.00995324	0.00407524	-0.0047108
OR2L13_OR2L5	0.0881964	-0.000759248	-0.00312404	-0.00230612	-0.00574513	-0.0026073	-0.00210497	-0.00824941	-0.00201844	-0.000619227	-0.00255642	-0.00404852	-0.0415578	-0.0417466	-0.0111118	-0.0210311	-0.00509243	-0.00488694	-0.0522673	-0.0212103	-0.0215715	-0.00356155	-0.0875843	-0.0656562	0	-0.00407723
ZNF254_ZNF681	0.107864	-0.00428234	-0.00363163	-0.00226411	-0.00707095	-0.0474306	-0.000508155	-0.00455882	-0.00388489	-0.000348873	-0.00807078	-0.00217352	-0.0391895	-0.00010328	-0.0121965	-0.0210046	-0.00277303	-0.0011977	-0.0633729	-0.0280912	-0.0215716	-0.00258769	-0.0609195	-0.058597	-0.00228207	0.000548466
DUSP18_DUSP27	0.353672	0.00165318	0.00433266	-0.00232273	-0.00476896	-0.0013508	0.00269765	-0.00798274	-0.00152801	-0.000198212	-0.00365962	-0.000891891	-0.00295447	-0.0214919	-0.00279866	-0.0158257	0.0106597	-0.00278968	-0.052359	-0.0141742	-0.0215718	0.0200914	-0.00990776	-0.0290449	-0.00106914	-0.00434171
SPATA31A3_SPATA31D4	0.066087	-0.00307568	-0.0110813	-0.00180576	-0.00788162	5.05865e-05	-0.00105948	-0.00759935	-0.0038318	-0.00246488	-0.00380051	-0.00176041	-0.0392648	-0.0451694	-0.00734697	-0.0266104	-0.00756948	-0.00345187	-0.0571719	-0.030784	-0.021572	-0.00459944	-0.0855976	-0.0573583	-0.0056032	-0.00356699
FREM1_FREM2	0.165606	-0.00468057	-0.00574507	-0.00149761	-0.00324616	-0.000531237	-0.0027039	0.000102356	-0.0022771	0.000313289	-0.0051216	-0.0034174	-0.00764428	-0.000712162	-0.00632457	-0.0298812	-0.0045903	-0.00535971	-0.0561424	-0.0378938	-0.0215732	-0.00531641	-0.0689009	-0.070556	-0.00225147	-0.00178381
PPIAL4H_PPIF	0.451972	0.00148094	0.00422913	0.000496165	0.000406832	-0.000950566	0.00113757	-0.00139362	0.00111691	0.000227459	0.00568465	-0.00125958	0.0199589	0.0266557	0.00444102	0.0237121	-0.00140318	-0.000545484	0.00451759	-0.0133431	-0.0215752	-0.0019388	-0.0954867	0.0111143	-0.00140601	-0.000163947
C4BPB_CFB	0.251034	-0.0055574	-0.0092701	-0.000131216	-0.00310188	-0.000236272	-0.000395368	0.00314234	-0.00305018	-0.00132979	-0.00488022	-0.00266603	-0.0272091	-0.032039	-0.0113388	-0.0244556	-0.00524141	-0.0067352	-0.0503903	-0.0197036	-0.0215774	-0.0034902	-0.00587978	0.00569906	-0.00909958	-0.00745328
OR4F15_OR4F21	0.105389	-0.00432258	-0.00244912	-0.00363041	-0.0065749	-0.00293833	-0.00247109	-0.0134934	-0.00037086	-0.0039844	-0.00166178	-0.00179231	-0.0336748	-0.0378798	-0.00603716	-0.0240699	-0.00286738	-0.00395071	-0.0510434	-0.0251914	-0.0215778	-0.00874374	-0.0817168	-0.0548928	-0.0040955	-0.00516703
ZNF431_ZNF708	0.129742	-0.000848035	-0.00343138	-0.00368235	-0.00426598	-0.0492805	-0.00450772	-0.00479765	-0.00433509	-0.000488717	-0.00556477	-0.00101198	-0.0462524	-0.00116127	-0.00952535	-0.0251308	-0.00651788	-0.00600249	-0.0694562	-0.0338913	-0.0215797	-0.00147649	-0.0154348	-0.0695641	-0.000591356	-0.0018334
PDE4B_PDE4C	0.364382	0.00209492	0.00396043	-0.0027678	0.00552267	-0.00322403	-0.00467075	-0.00256532	-0.0017667	4.97893e-05	-0.00416304	-6.7e-05	-0.00274425	0.00918617	0.00244689	0.0194282	-0.00467881	-0.000267749	-0.0611919	-0.0233069	-0.0215806	-0.000735467	-0.0133478	-0.0215126	-0.00221524	-0.00313575
CRISPLD1_CRISPLD2	0.274439	-0.000602395	-0.00610122	0	0.00217507	-0.00109677	-0.00196188	-0.00543582	-0.000737243	-0.000982464	-0.00568911	-0.000307336	-0.0343799	-0.0136707	-0.00994629	-0.0194884	-0.00305837	-0.00427569	-0.0659558	-0.0257387	-0.0215806	-0.00129523	0.00582531	0.00524992	-0.00260621	-0.00442017
ZNF528_ZNF880	0.254934	-0.00276134	-0.00700426	-0.0014574	-0.00419982	-0.000858765	-0.00304444	-0.00438497	-0.00382261	-0.00259657	-0.00454301	-0.000725233	-0.0404826	-0.000468212	-0.00709334	-0.0245839	-0.00374448	-0.00320415	-0.0630998	-0.0313035	-0.0215813	-0.00180865	-0.00750446	-0.0382538	0.00628993	-0.00232627
HSD17B6_RDH16	0.341413	0.000333812	0.00425988	0.00133546	-0.00328418	-0.00191094	-0.00374238	-0.00368587	-0.00147872	0	-0.00172428	-0.0012282	-0.0374455	0.00503091	-0.0045743	-0.0192904	-0.00317775	-0.00243947	-0.0615622	-0.0251676	-0.0215815	-0.00322567	-0.00315016	0.00711804	0.00199009	0.00138286
SPIN2A_SPIN2B	0.168482	-0.000294613	-0.00197693	-0.00122338	-0.0016414	-0.00138708	-0.00462105	-0.00626601	-0.00409635	-0.00162068	-0.00369902	-0.00134753	-0.0433649	-0.0330294	-0.0108705	-0.0249714	0.00283139	-0.00236878	-0.0353517	-0.0143749	-0.0215831	-0.00196258	-0.0759693	-0.0488793	-0.0057498	-0.00557219
ZNF121_ZNF559	0.207686	-0.00276778	-0.00416999	-0.00275981	-0.00417459	-0.00249274	-0.000513183	0.000138313	-0.00346569	-0.000937313	-0.00930753	-0.00113579	-0.0406988	-0.0466453	-0.0110791	-0.0335433	-0.00390486	-0.00288358	-0.0460354	-0.0153203	-0.0215838	-0.00549008	-0.00312885	-0.0355022	-0.00792454	-0.000650403
LHCGR_RXFP2	0.217445	-0.00196156	-0.0051938	-0.000690349	-0.00444117	-0.00151609	-0.00377716	0.00157179	-0.00170473	-0.00168714	-0.0028107	-0.0012629	-0.00660274	-0.000757254	0.000581345	-0.000336348	-0.00368062	-0.00481779	-0.0674793	-0.0218246	-0.0215848	-0.00513857	-0.0758371	-0.0547546	-0.00757355	-0.00517971
RRAD_RRAS	0.476666	-0.00315065	0.00103037	-0.00230409	-0.0019341	-0.00341188	0.000892171	-0.00238374	-0.00318	-0.000510317	0.00395715	-0.00309134	0.0108322	-0.025947	-0.00546059	-0.0137336	-0.00558879	-0.00155994	-0.028145	-0.0189217	-0.0215849	0.00248551	0.0407823	0.0178957	-0.00200909	0.00461633
POSTN_TGFBI	0.512055	-0.00155897	-0.00199226	0.0040426	0.00373088	0.011792	0.00153269	0.00034089	0.00427175	-0.00110922	-0.0063493	-0.00127442	0.00105635	-0.0151696	0.00491927	0.0412042	-0.000953732	-0.00230122	-0.0692307	-0.0203843	-0.0215855	0.00330781	0.0299449	0.00956611	0.000530682	0.00193387
CNTN3_CNTN6	0.14622	0.000763709	-0.00420756	-0.0012528	0.000466277	-0.00280584	-0.00256131	-0.005037	-0.00451358	-0.00199501	-0.00744038	-0.00193768	-0.0361611	-0.000764658	-0.0086326	-0.0288855	-0.00332155	-0.0024999	-0.0587668	-0.0285819	-0.0215856	-0.0058933	-0.0617879	-0.0571525	-0.00670474	-0.00230353
KIR3DL2_LILRB5	0.202797	-0.00285081	-0.00684655	-0.00485891	-0.00488099	-0.00549512	-0.000802699	0.000443623	-0.00303055	-0.00288863	-0.00820884	-0.00164209	-0.0301978	-0.0309101	-0.00967034	-0.0204987	-0.00152599	-0.00360829	-0.0354663	-0.0237063	-0.0215866	-0.0059822	-0.0669182	-0.0108267	0.00103197	-0.000704808
ZNF136_ZNF44	0.164407	-0.0100703	-0.0112915	-0.0016212	-0.00861095	-0.0451214	-0.000328385	-0.000144905	-0.00478275	-0.00075289	-0.005679	-0.0023734	-0.0477018	-0.00133329	-0.0145784	-0.0276996	-0.00492021	-0.00403365	-0.0631403	-0.0324737	-0.021587	-0.0024962	-0.00659928	-0.0501658	-0.00197576	-0.00515004
LIPF_LIPJ	0.324815	-0.00105097	0.000909062	-0.000967838	-0.0024311	0.00101957	-0.00257519	-0.000582164	0.00231708	-0.00202417	-0.00158144	-0.000203237	-0.00454761	0.00560877	-0.00400559	-0.0150047	-0.00339484	-0.00154743	-0.0538597	-0.0188159	-0.0215877	-0.00498707	-0.0687531	0.0236805	-0.00101226	-0.0021658
DPY19L1_DPY19L2	0.394623	0.000965512	0.00980122	0.00105631	-0.000224183	0.00262051	-0.00122735	-0.00466987	-0.000647555	0.000586363	-0.00634939	-0.000174977	-0.00645439	0.0126424	-0.00601274	-0.0223239	-0.000413681	-0.00432591	-0.0564746	-0.0264168	-0.0215877	-0.00113554	0.0189782	-0.00488501	0.00373093	-0.00462078
PADI1_PADI3	0.327067	-0.00409334	-0.000974951	0.000129168	-0.00435519	0.00150497	-0.00386143	-0.0034284	-0.00106992	0.000588012	-0.000493115	-0.000571683	-0.0366113	-0.0116686	-0.00803273	-0.0239459	0.00337371	0.0133635	-0.0376609	-0.0212287	-0.0215881	-0.00219193	-0.0330594	-0.0329802	0.0084469	0.00581218
PLCB1_PLCD4	0.404733	-0.00368904	0.00148742	-0.000150129	-0.0035882	-0.00302062	4.14943e-05	0.00232355	0.00240597	0.000793906	-0.00598983	-8.43e-05	-0.00267941	0.0145256	0.00741574	0.0292219	0.00504902	-0.000277566	-0.0603076	-0.0260029	-0.0215883	-0.0022093	-0.00632698	-0.020324	-0.000952255	0.000776747
NLRP11_NLRP9	0.065964	-0.00390128	-0.00230398	-0.000608844	-0.00957745	-0.000882709	-0.0061224	-0.0086152	-0.00194937	-0.00277058	-0.00427406	-0.00260341	-0.0434833	-0.0437555	-0.0115932	-0.0329338	-0.00394799	-0.00405516	-0.0549926	-0.0249721	-0.0215893	-0.00841802	-0.079192	-0.0613286	-0.00545839	-0.00237139
NAALADL1_NAALADL2	0.197437	-0.00251725	-0.00323691	-0.00251025	-0.00526553	-0.000575941	0	0.00134041	0.00138739	-0.00146617	-2.63e-05	-0.00409582	-0.00797867	-0.0260281	-0.00604616	-0.0256375	-0.00733415	-0.00455754	-0.059632	-0.0245155	-0.02159	-0.00128034	-0.0541793	-0.0375238	-0.00265621	-0.00480959
CTSF_CTSW	0.438879	-0.000229614	0.000146324	0.00333156	-0.0030657	0.000333083	0.00227888	-0.00304816	-0.00193365	-0.001534	-0.00357805	9.81142e-05	0.00644877	0.0114422	-0.00279776	-0.0101084	-0.00306258	-0.00377022	-0.0745	-0.0218315	-0.0215905	-0.0090225	0.0236259	0.0137681	0.00302216	0.00304921
DLG1_MPP4	0.453934	0.001031	-0.00234349	-0.000702475	-6.1e-05	-0.00569134	0.00130945	0.0018244	-0.00253851	-0.000116275	0.00556067	0.00848761	0.0102523	0.000202195	0.00629949	0.0141042	-0.00183967	0.000432367	0.0267985	-0.0192071	-0.0215914	-0.00379846	-0.0878605	0.00871721	0.000966774	-0.000729859
NIPA1_NIPA2	0.338382	-0.00806023	0.00128475	-0.00178818	-0.00080609	-0.00209924	-0.00355656	-0.00310611	-0.0011586	-0.000116534	-0.00149373	-0.00147394	0.00511654	4.58593e-05	-0.00547903	-0.0128265	-0.00307267	-0.00142581	-0.0908388	-0.0287795	-0.0215926	-0.00475107	0.00758128	0.00396625	0.00732108	0.0014776
FKBP14_FKBP2	0.528994	0.0004694	0.0068603	-0.00175602	-0.000238286	0.00276258	0.00185261	-0.00061944	-0.00174763	1.47285e-05	0.0100475	0.000733117	0.0188318	-0.0084706	-0.0055581	-0.0140041	-0.00381837	-0.00132888	0.024632	-0.0205093	-0.0215929	0.0033116	0.0137979	0.0136269	0.00333529	0.0049085
CYP2J2_CYP2U1	0.312597	-0.00736234	-0.00117063	-0.00234309	-0.00311833	-0.000361798	-0.0055496	-0.00477768	-0.00259562	-0.00228679	-0.00413454	-4.43e-05	-0.00500799	0.00327228	-0.0046382	-0.0230547	-0.00504174	-0.00116818	-0.0651853	-0.0293256	-0.0215937	0.0208097	0.00238354	-0.0284752	-0.00464962	-0.00221238
RNF149_RNF167	0.394041	-0.00219211	-0.0039374	-0.00216801	-0.00171822	-0.00101401	-0.00142265	0.000330661	-0.00402361	-0.000850092	-0.00859894	-0.00209564	-0.00586066	-0.0328264	-0.00230229	-0.0157896	-0.00258889	-0.00237762	-0.0305698	-0.0196764	-0.0215948	-0.000417604	0.0454008	0.0128274	0.00586583	-0.00610081
KCNT1_KCNT2	0.295352	0	0	0.000255217	0.00398553	0.0067799	-0.000853615	-0.00457289	-0.00159285	-0.00104482	-0.00515425	-0.00458601	-0.00698482	0.00175498	-0.00767407	-0.0261677	-0.00283071	-0.00221513	-0.0676076	-0.021594	-0.0215951	-0.00376908	-0.0173931	-0.0392922	-0.000475845	-0.00621053
SLC24A3_SLC24A4	0.308205	-0.000657637	0.00275029	-0.000628431	0.00335037	-0.00102831	-0.00614853	-0.00553558	-0.00243789	-0.00116882	-0.00320571	-0.00211641	-0.00437501	0.00830679	-0.00405481	-0.0222422	-0.00442598	-0.00190496	-0.0629645	-0.025497	-0.0215956	-0.00195993	-0.031257	0.00672821	0.00138534	-0.00208647
ZNF443_ZNF625	0.136197	-0.0026527	-0.00527656	-0.00217867	-0.00643811	-0.048036	-0.00112282	0.00248302	-0.00338972	-0.000130726	-0.00539802	-0.000884578	-0.0502462	-0.000341299	-0.0108234	-0.0262054	-0.000131325	-0.00171499	-0.0590178	-0.0261787	-0.0215957	-0.00515793	-0.0320332	-0.0667243	0	-0.00229878
OR2M4_OR2T6	0.0609605	-0.00317463	-0.000643611	-0.00956502	-0.00958952	-0.0316153	-0.00283823	-0.00817722	-0.0043278	-0.00178515	-0.00388345	-0.00304174	-0.0393729	-0.0475913	-0.00430319	-0.0240318	-0.00567222	-0.00386874	-0.0492858	-0.0240564	-0.0215958	-0.0131903	-0.0821959	-0.0566835	-0.00361296	-0.000391442
RAB33A_RAB35	0.39741	-0.00362104	0.00122529	-0.000804655	-0.000964496	-0.0089084	-0.000702275	-0.00351822	-0.00434033	0.000113569	0.00239377	0.00456756	0.00805023	0.0117404	-0.00757439	-0.0184621	-0.00986132	-0.0014124	-0.0190283	-0.0150127	-0.0216019	-0.00800768	0.00107368	0.0124011	-0.00448026	-0.00441426
ZNF680_ZNF682	0.126075	-0.00452983	-0.0037077	-0.00258996	-0.00660239	-0.0478984	-0.00572586	8.6038e-05	-0.00273336	-0.000275945	-0.00617008	-0.000860748	-0.0432156	-0.0012512	-0.00969957	-0.0319257	-0.000441897	-0.0039077	-0.0507933	-0.0272931	-0.021602	-0.00476519	-0.0295286	-0.0640066	0.0018161	-0.00118166
ZNF727_ZNF730	0.0907116	-0.0038138	-0.00679407	-0.000801963	-0.00655239	-0.0426145	-0.00583766	-0.00188766	-0.00201241	-0.00157367	-0.00846565	-0.00129938	-0.026196	-0.0147475	-0.0108996	-0.0295815	-0.000965848	-0.00345369	-0.0530636	-0.0193834	-0.0216022	-0.00342084	-0.0767748	-0.0643321	0.000204185	-0.00421021
ZNF492_ZNF682	0.106857	-0.00216887	-0.00163843	-0.00247341	-0.00242947	-0.0464142	-0.0052878	0.000125676	-0.00168986	-0.00063536	-0.00323091	-0.00699488	-0.0366491	-0.00279393	-0.00952302	-0.0226729	-0.00232824	-0.00251839	-0.0491548	-0.0276856	-0.0216025	-0.0041801	-0.0773313	-0.0733613	-0.00077573	-0.00545874
TAS2R43_TAS2R50	0.0342837	-0.00394697	-0.00526816	-0.000941146	-0.00403285	-0.036265	-0.00493461	-0.00812559	-0.0014442	-0.000834859	-0.00706847	-0.00136684	-0.0322561	-0.0388788	-0.0136779	-0.0253001	-0.00578414	-0.00527681	-0.0561771	-0.0290154	-0.0216028	-0.00428022	-0.0824861	-0.0754946	-0.000926384	-0.00431569
LRTM2_SLITRK6	0.211167	-0.00523561	-0.00817074	-0.00152977	-0.00745134	-0.00301842	0.00274738	-0.000944526	-0.00157905	-0.00295599	-0.00247689	-0.00176819	-0.00504241	-0.0158324	-0.00827647	-0.0224202	-0.00738057	-0.00255131	-0.0487182	-0.0289985	-0.0216029	-0.00159358	-0.032565	-0.0560053	-0.00542429	-0.00328581
SLC22A13_SLC22A15	0.176636	-0.00264052	-0.00348717	-0.00514653	-0.00617433	-0.0135509	-0.0019638	-0.00057084	-0.00237135	-0.00297916	-0.00608319	-0.00628775	0	-0.000639854	-0.00707415	-0.0170112	-0.00612454	-0.00301616	-0.0542903	-0.029515	-0.021603	-0.00756572	-0.0717798	-0.044284	-0.00619272	-0.00414183
OR2C1_OR2G3	0.0381951	-0.00146437	-0.00280634	-0.00396184	-0.00599668	-0.00214823	-0.00385093	-0.0100317	-0.00194482	-0.00222687	-0.00603468	-0.00272157	-0.0377841	-0.0503449	-0.00907736	-0.0328298	-0.00387604	-0.00166859	-0.0602351	-0.0293251	-0.0216032	-0.0103584	-0.0899319	-0.0717186	-0.00433686	-0.00597454
OR6C3_OR6C70	0.143114	-0.000986474	-0.00540501	-0.00189467	-0.00450296	-0.00508229	-0.00173146	-0.0129734	-0.00110834	-0.00144348	-0.00312551	-0.00194429	-0.0394	-0.0343976	-0.00528797	-0.0277645	-0.00352279	-0.00407629	-0.0549147	-0.0191839	-0.0216034	-0.0069197	-0.078848	-0.0443022	-0.000412858	-0.000627515
ISX_MIXL1	0.0975616	-0.00478843	-0.00424058	-0.00311063	-0.00902864	-0.00701233	-0.00383428	-0.00703223	-0.00443037	-0.000404473	-0.0033722	0.000135963	-0.0033756	-0.0489149	-0.00972557	-0.0269495	0.00134905	-0.00384023	-0.0610755	-0.0266728	-0.0216037	-0.00625572	-0.0810017	-0.0581446	-0.0015235	-0.00198621
CEACAM20_CEACAM8	0.109638	-0.00429158	-0.00413543	-0.00230694	-0.00630218	-0.0174644	-0.00326406	0.000631853	-0.00482025	-0.000579887	-0.0051404	-0.001418	-0.0286019	-0.0346581	-0.00927782	-0.0294365	-0.00364006	-0.00187489	-0.0389143	-0.0237433	-0.0216037	-0.00658513	-0.0711506	-0.0553955	-0.00697693	-0.0019576
CD300C_CD300LD	0.0659814	-0.00207061	-0.000373795	-0.00375945	-0.00125396	-0.00350931	-0.00301804	-0.00966982	-0.00314737	-0.000797896	-0.00158566	-0.000941381	-0.0417678	-0.0488496	-0.00778584	-0.0315187	-0.00413375	-0.00314997	-0.0627433	-0.0256742	-0.0216056	-0.00581389	-0.0864505	-0.0652597	-0.00163455	-0.00553087
MAGEA9_MAGEB16	0.0770818	-0.00430621	-0.00371203	-0.00300074	-0.00673777	-0.0404623	-0.00600003	0.00044697	-0.00214359	-0.00205721	-0.00422796	-0.00281503	-0.00956627	-0.0461877	-0.00547164	-0.0208148	-0.00122065	-0.00333452	-0.0464754	-0.025237	-0.0216057	-0.00856814	-0.0807077	-0.0686492	-0.00691204	-0.00600297
RAB33B_RAB40AL	0.226845	-0.0037626	-0.00301241	-0.00230323	-0.00327085	-0.00321636	-0.00184596	-0.00134595	-0.00193183	-0.00117651	-0.000608288	0	0.000986986	0	-0.00522142	-0.0195952	-0.0084526	-0.00605195	-0.0535244	-0.0218953	-0.0216059	-0.00759389	-0.0696914	-0.0375988	-0.000196691	-0.00161396
ZNF461_ZNF790	0.14182	-0.0137692	-0.00271068	-0.00156885	-0.00734914	-0.0406148	-0.00590262	-0.00171937	-0.00139439	-0.00135475	-0.00633657	-0.000880985	-0.0509779	0	-0.00639707	-0.0245887	0	-0.00310567	-0.0548663	-0.0324959	-0.0216063	-0.00888887	-0.0266124	-0.056484	-0.000340402	-0.000356553
MAFK_NRL	0.331214	-0.00298403	-0.00188492	-0.000811762	-0.00283228	-0.00073707	0.000131512	0.00173821	-0.00467608	-0.00122969	-0.00620995	-0.00176222	-0.00836101	-0.0123883	-0.00590664	-0.0176897	0.0217567	-0.00171844	-0.0489904	-0.0201601	-0.0216064	0.000715365	-0.0344256	0.0133328	0.000988547	0.000458929
PLCD4_PLCZ1	0.242504	-0.00451561	-0.00124114	-0.0011475	-0.00622661	-0.00164741	-0.00141709	-0.000527201	0.00108097	-0.000788095	-0.00631332	-0.00149226	-0.00443984	0.00153806	-0.00710539	-0.0242172	-0.00981886	-0.00389437	-0.0657617	-0.0254182	-0.021609	0.00401447	-0.0322106	-0.0303664	-0.00285792	-0.00445643
ANTKMT_ATPSCKMT	0.362003	-0.0064631	2.84805e-05	0.00200141	-0.0013828	0.0111056	-6.57e-05	0.00202079	-0.00269986	-0.00151491	-0.00742635	-0.00241732	-0.00477447	-0.00113991	-0.00251169	-0.016878	-0.00300172	-0.00171052	-0.0500197	-0.0281953	-0.02161	-0.000477884	0.00911266	0.00646998	-0.00633887	-0.00381152
EGR1_EGR4	0.530901	0.00108414	-0.00533341	-0.00137677	-0.000701381	0.00734449	-0.000723	0.0039644	-0.00251588	0.000313997	0.00454243	-0.000180059	0.0128929	-0.0186032	0.00846276	0.0513846	-0.00317344	0.000139502	-0.0145667	0.0014757	-0.0216105	-0.0047118	-0.00912156	0.0175339	0.000821262	0.00616384
ZNF44_ZNF699	0.078894	-0.00750532	-0.0131167	-0.00322801	-0.00629514	-0.0377698	-0.0035727	-0.000530396	-0.00448025	-0.00364603	-0.00451156	-0.00247179	-0.0500947	-0.013106	-0.0117365	-0.0306576	-0.000978358	-0.00552234	-0.0666847	-0.0364504	-0.0216108	-0.00595308	-0.0418953	-0.0538545	-0.00368226	-0.00196714
FOXD4_FOXD4L4	0.0987308	-0.00310857	-0.00273457	-0.000865359	-0.00371129	-0.0285223	-0.00748387	-0.00501327	-0.0040047	-0.00174188	-0.00468738	-0.00181734	-0.0392222	-0.0469687	-0.0104015	-0.0235261	-0.000845145	-0.00479411	-0.0132754	-0.0214345	-0.0216111	-0.00621018	-0.0763441	-0.0712306	-0.00196366	-0.0023899
PRMT6_PRMT8	0.476244	0.000659487	0.0018583	-0.00108269	-0.000159542	0.00347092	-0.00075073	-0.00116657	0.00402802	-0.000269834	0.00766688	-0.00142635	0.021841	0.0142744	-0.00358804	-0.0157774	-0.000235193	-0.00195873	0.0481121	-0.0208497	-0.0216121	-0.00566634	-0.0162916	-0.0298348	0.0035317	-0.00271532
ZNF682_ZNF714	0.0822941	-0.0120856	-0.00859458	-0.0029502	-0.00577393	-0.0447898	-0.00213022	-0.000774749	-0.00567616	-0.00187628	-0.00572766	-0.00324613	-0.0421202	-0.000998424	-0.0144538	-0.0349221	-0.00316863	-0.00374169	-0.0646599	-0.0311648	-0.0216123	-0.00451591	-0.0351573	-0.0799887	-6.97e-05	-0.00108808
CENPE_KIF9	0.334811	0.00211981	-0.0025027	-0.00239658	-0.00236625	-0.000216794	0.00108225	-0.00117498	-0.00107086	-0.00262869	-0.00371295	-0.00236698	-0.00514999	0.0027515	-0.00782392	-0.0158025	-0.00494705	-0.00355346	0.0144181	-0.0244721	-0.0216138	-0.00164126	-0.0297584	-0.0503802	0.00117913	0.00318994
SLC7A10_SLC7A8	0.450948	0.0021943	0.00213227	-6.15e-05	0.00146832	-4.64e-05	-0.000501518	-0.00212981	0.00190855	-0.000783024	-0.00472071	0.00174412	-0.00290672	-0.0194496	0.00850799	0.0528641	-0.00422941	-0.000971886	-0.0524626	-0.0189368	-0.0216141	-0.00452328	0.00541118	0.00870153	-0.00207587	-0.00153041
HAPLN4_VCAN	0.296808	-0.00318409	-0.00183308	-0.00164304	-0.00290615	-0.00278072	0.000369727	0.00243217	-0.0027678	-0.00252101	-0.00432533	-0.000231163	-0.0215345	-0.023774	-0.0070126	-0.0153004	-0.00416379	-0.00421608	-0.0550941	-0.0251859	-0.0216146	0.000393495	-0.00602432	0.00179292	-0.00539427	-0.00252691
C1QTNF1_C1QTNF4	0.304566	-0.00216879	-0.000783305	-0.0026232	-0.0025241	-0.00013695	-0.00219595	0.0014115	-0.00430149	-0.0025469	-0.00468565	-0.00394015	-0.0287673	-0.0227065	-0.00345207	-0.0171535	-0.00305134	-0.00308679	-0.0633525	-0.0208941	-0.0216152	0.00360027	0.00675982	-0.000132796	-0.00835146	-0.00603681
ZP2_ZP4	0.122086	-0.00323501	-0.00786366	-0.0083517	-0.00504179	-0.000862572	-0.000454137	-1.29e-05	-0.00285102	-0.00250599	-0.00505203	-0.0020823	-0.0272671	-0.0214016	-0.00733809	-0.0214223	-0.00358977	-0.00494924	-0.0516604	-0.0262454	-0.021616	-0.00444107	-0.0754262	-0.0658764	-0.00423007	-0.0031655
TACR2_TACR3	0.235913	-0.00371685	-0.000133411	-0.000202578	0.00116768	-0.00191542	-0.00247605	-0.00645358	-0.00259356	-0.00186847	-0.00249883	-0.00158395	-0.00432884	-0.0252438	-0.00632657	-0.0173512	-0.00612734	-0.00822972	-0.0596839	-0.00302934	-0.021617	-0.00357588	-0.0716179	0	-0.00316698	-0.00398944
ABCA10_ABCA6	0.359988	0.00277699	-0.00101689	-0.000968091	-0.000729287	-0.000719658	-0.00233253	-0.00490163	-0.00196889	-0.000746971	-0.00599738	0.00126362	0.000197883	0.00151863	-0.00480614	-0.0154366	-0.00115306	-0.00208786	-0.0774709	-0.0263427	-0.0216181	0.0013455	0.0152237	0.00793015	0	0.00278775
MAP4K5_STK25	0.631314	-0.000817444	0.00883558	-0.00118456	0.000696925	0.00325041	0.00121078	-0.000635149	0.0138834	0.00620596	0.00998495	-0.000287935	0.0184484	0.020582	-0.00120163	-0.0126705	-0.000807687	-0.00105043	0.020182	-0.00353524	-0.0216186	0.00511032	0.0403432	0.0196883	-0.00236636	0.000259287
TBC1D28_TBC1D3E	0.13458	-0.000571791	-0.00425142	-0.00212874	-0.00216636	-0.00303894	0.00186206	-0.00513082	-0.00264466	-0.00403959	-0.000882644	-0.00560438	-0.0245241	-0.0363241	-0.00852209	-0.023207	-0.00468369	-0.00318567	-0.0381734	-0.020979	-0.0216188	-0.00516739	-0.0781709	-0.0571845	-0.00580021	-0.00483853
ANKRD18B_POTED	0.0885393	-0.00108718	4.86498e-05	-0.00405609	-0.00776502	-0.0250759	-0.000505406	-0.000721495	-0.00290865	-0.00126081	-0.00242699	-0.000492165	-0.00631562	-0.0419472	-0.00536033	-0.0275151	-0.00737189	-0.00252311	-0.0470316	-0.0285877	-0.0216192	-0.00905208	-0.0850638	-0.0651191	-0.00854857	-0.00663582
TSSK2_TSSK3	0.377243	-0.00361908	0	-0.00141597	-0.00322581	0.00256572	4.60356e-06	-0.00697075	-0.00384248	0	0.00444668	-0.00229354	-0.0493877	-0.058303	-0.00736283	-0.0173336	-0.00155049	-0.00350404	0.0115982	0.000431532	-0.0216192	-0.00159144	0.026158	0.0156949	-0.00312466	0.000509698
HS3ST5_NDST3	0.16352	-0.00345327	-0.00135126	-0.00181457	-0.00580081	-0.000924468	0.00112013	-0.000495508	-0.00162452	-0.000448133	-0.00602053	-0.00205164	-0.00872002	-0.000880127	-0.00588097	-0.021332	-0.00523581	-0.00231105	-0.0695996	-0.0311589	-0.0216199	-0.00514151	-0.0739796	-0.0594185	-0.00307815	-0.00327325
CCN2_CCN6	0.373931	-0.00497187	-0.00289846	-0.00116028	-0.0024117	-0.000990782	-0.00288489	8.9703e-05	-0.00554153	-0.00444558	-0.0034171	-0.0011803	-0.00159537	-0.0010715	0.00374644	0.0465006	-0.00293001	-0.00142165	-0.0524362	-0.0171525	-0.0216203	-0.0020348	-0.0571591	0.0119942	-0.00630644	-0.00415997
POU3F2_POU4F3	0.105992	-0.00131935	-0.0042436	-0.00376785	-0.00865306	-0.00491849	-0.000247468	-0.00483084	-0.00335018	-0.00268698	-0.00671861	-0.00152539	-0.011176	-0.0127283	-0.00864365	-0.0231933	0.00240343	-0.00302979	-0.0632428	-0.0312511	-0.0216259	-0.0121407	-0.0808438	-0.072164	-0.00691968	-0.00702124
MAGEB1_MAGEB5	0.0498281	-0.00549627	-0.0100137	-0.00187987	-0.00555548	-0.0396541	-0.00339267	-0.000943163	-0.00879065	-0.0016574	-0.00522877	-0.00217109	-0.0311213	-0.0307881	-0.00903526	-0.0273871	-0.00240765	-0.004931	-0.041772	-0.026764	-0.0216261	-0.00606685	-0.0847836	-0.0699729	-0.00393957	-0.00535668
FBN1_LTBP3	0.40603	-0.00397198	-0.00945021	-0.00067769	-0.00162314	-0.00122488	0.00125454	0.000786457	-0.00242664	-0.00124546	-0.00673412	-0.000447258	-0.0043447	-0.00127498	0.00311877	-0.0148973	-0.0041033	-0.000610114	-0.0657784	-0.0228097	-0.0216265	9.92164e-05	0.0328816	0.00687288	0.0017045	-0.000586022
OR14A16_OR14C36	0.0803009	-0.00313257	-0.00400834	-0.00434729	-0.00512305	-0.000496988	-0.00275791	-0.0120679	-0.00359518	-0.000836661	-0.00639112	-0.00102635	-0.0403586	-0.0363058	-0.00878355	-0.0362807	-0.00371873	-0.00644673	-0.0476229	-0.0236446	-0.0216267	-0.0083522	-0.0894947	-0.0576751	0.000374992	-0.00612001
C1R_C1RL	0.42695	-0.00218408	0.0039444	-0.00185698	-0.00269297	-0.0022031	0.000696748	0.00199685	-0.00331155	-8.58e-05	-0.00451007	-0.00163385	-0.0288048	-0.0197021	-0.00149847	-0.00962235	-0.00119749	0.0127638	-0.0462765	-0.0180946	-0.0216272	0.00148162	0.027971	0.00512343	-0.0037471	0.00223251
GGT1_GGT6	0.326233	-0.00195682	-0.000746042	-0.000745001	-0.00327116	-0.00187545	-0.00118775	-0.00797654	0.00155493	0.00178359	0.00342056	-0.00139963	0.011169	0.00362665	-0.00395301	-0.013903	-0.00231517	-0.00108115	-0.0901454	-0.0229079	-0.0216278	-0.00567028	0.000222239	-0.0136433	-0.00284029	-0.0064045
ZNF12_ZNF432	0.260131	-0.00266334	-0.00685764	-0.00296955	-0.00224388	-0.0123849	-0.00324842	-0.00522492	-0.0025138	-0.00415809	-0.00864514	-0.00182394	-0.0424164	0.00141717	-0.0113778	-0.0245615	0.0039746	-0.000786491	-0.0639439	-0.0280449	-0.021628	-0.0052137	0.0020632	0.000184996	-0.00455203	-0.000116927
SETSIP_TSPY10	0.226684	-0.00177571	-0.00469412	-0.00450723	-0.00663104	-0.00364125	-0.0056468	-0.00455813	-0.00234162	-0.00168152	-0.00413045	-0.00266957	-0.00413619	-0.00430751	0.00132052	0.0282248	-0.00567926	-0.00641614	-0.0665201	-0.0130826	-0.0216294	-0.00535778	-0.0803544	-0.0523468	-0.00295513	-0.00452832
OR6C3_OR6C76	0.122675	-0.00291209	-0.00442121	-0.00196964	-0.00650587	-0.00213403	-0.000287573	-0.0112046	-0.00453306	-0.00297443	-0.0038588	-0.00677146	-0.0325373	-0.0398358	-0.00782614	-0.0272263	-0.0036454	-0.00371699	-0.0551007	-0.0194009	-0.0216309	-0.00861034	-0.0829983	-0.0435366	-0.000218621	-0.00508506
PCTP_STARD7	0.36172	-0.00381945	-0.00290552	0.00334582	-0.00236537	0.00363515	0.000675338	-0.00269394	-0.00257388	0.000662052	-0.00513491	-0.00155924	-0.00292078	0.00455222	-0.00473522	-0.0200678	-0.00878778	-0.00309896	-0.0589787	-0.0223453	-0.0216315	-0.00211393	0.0117978	0.00847555	-0.00666791	-0.00706532
NBPF1_NBPF3	0.17959	-0.00469459	-0.0103282	-0.001676	-0.00393866	-0.00241331	-0.000942669	-0.00559293	-0.00395291	-0.00135898	-0.00495133	-0.0025372	-0.0369928	-0.0380828	-0.00595625	-0.0233497	-0.00277814	0.00385003	-0.0512821	-0.0213282	-0.0216319	-0.00268928	-0.0252606	-0.0572803	-0.0054966	-0.00555278
CRISPLD1_GLIPR1L1	0.21594	-0.00277152	-0.000779919	-0.00262814	-0.0017393	-0.00256317	-0.000301664	-0.000458846	-0.00181249	-0.00131828	-0.00845465	-0.00245422	-0.00747289	-0.00280437	-0.00467125	-0.0196516	-0.00789724	-0.00288059	-0.072328	-0.0281366	-0.0216321	-0.00958332	-0.0330623	-0.0386591	-0.00443107	-0.00538056
AKR1A1_AKR1C3	0.50794	-0.00338516	0.000290053	-0.000836008	-0.00108201	-0.00105016	-0.0006696	-0.00119622	0.000896091	-0.00114081	-0.0052051	-0.00190011	0.0162424	0.0332065	-0.00301953	-0.0140406	0.0124333	-0.00192267	-0.0317257	-0.0197191	-0.0216348	0.0010427	0.035621	0.0181185	-6.03e-05	-0.00186001
OR2T35_OR2T4	0.0484949	-0.00652495	-0.00130626	-0.00343171	-0.00578151	-0.031585	-0.00537352	-0.0128805	-0.0019809	-0.000636602	-0.00450166	-0.00676752	-0.0283454	-0.0378971	-0.0116204	-0.0275756	-0.0046279	-0.00232909	-0.055953	-0.0274507	-0.0216356	-0.00804945	-0.0822491	-0.063586	-0.00362205	-0.0108859
TBX15_TBX5	0.38171	-0.00314707	-0.00519927	-0.00146825	-0.000973138	-0.000355026	-0.000757405	-0.00578157	-0.00247394	-0.000998854	-0.00573637	-0.00251226	-0.0222785	-0.0210795	0.00722762	0.043603	0.00563447	-0.0030241	-0.0671065	-0.0230448	-0.0216364	0.000194572	-0.00073669	0.00447028	-0.00335927	-0.0030928
KLF9_SP9	0.257187	-0.00444026	-0.00739794	-0.00262443	-0.00473945	0.000516934	-0.000345146	-0.0048817	-0.00227346	-0.000979742	-0.00170645	-0.00103103	-0.00289761	-0.0419291	-0.00744123	-0.0157409	-0.0051759	-0.00277101	-0.0528139	-0.0198993	-0.0216368	0.00629588	-0.0412703	-0.00150447	-0.00136548	7.61255e-05
OR2T12_OR2T8	0.0989263	0	0.00136384	-0.0026326	-0.00404071	-0.0315853	-0.00262629	-0.0041991	-0.00337887	-0.00261163	-0.00292304	-0.00154764	-0.0336516	-0.0425111	-0.00681052	-0.0255202	-0.00464834	-0.00626629	-0.0476795	-0.0183506	-0.0216388	-0.00721615	-0.0739817	-0.0631801	-0.00444773	-0.00361695
OR4K1_OR4L1	0.106708	-0.00636991	-0.00275609	-0.00696387	-0.0051707	-0.00372783	-6.67e-05	-0.0124844	-0.00324286	-5.27e-05	-0.00585963	-0.00105041	-0.0352635	-0.0375966	-0.00762226	-0.0282631	-0.0042683	-0.00512738	-0.0583361	-0.0245845	-0.0216391	-0.0105686	-0.0842577	-0.04424	-0.000505593	-0.00330381
ZNF311_ZNF354A	0.0936564	-0.00974873	-0.00604359	-0.00249605	-0.00507096	-0.00593176	-0.00892587	-0.000224519	-0.00728822	-0.00225992	-0.010608	-0.00636968	-0.0433854	-0.0380012	-0.0102925	-0.028624	-0.00972686	-0.00100185	-0.0629797	-0.0331357	-0.0216393	-0.00486962	-0.0405259	-0.0475429	-0.00610304	-0.00476751
OPRM1_SSTR1	0.287408	-0.000936433	-0.000595399	-0.000187588	0.000588299	-0.00118321	-0.00455807	-0.00408687	-0.00372109	0	-0.00694432	-0.00162098	-0.00451727	-0.0239453	0.00528475	0.0132195	-0.00348431	-0.00151456	0.00680518	-0.0156796	-0.0216412	-0.0052512	-0.092575	-0.0584995	-0.0023475	-0.00224022
CRYBA4_CRYGC	0.0942468	-0.00412522	-0.00826571	-0.00132233	0.000919943	-0.00769852	-0.00366501	-0.00772093	-0.00306205	-0.00372374	-0.00658302	-0.000638963	-0.0340402	-0.0518284	-0.00854324	-0.0251026	-0.00254996	-0.00465509	-0.0367442	-0.0149995	-0.0216424	-0.0089203	-0.0824573	-0.0645587	-0.00263456	-0.00513886
ZNF726_ZNF737	0.0638553	-0.00119665	-0.00956191	-0.00156494	-0.00691789	-0.0466051	-0.00233018	0.00120837	-0.00715218	-0.0011641	-0.00827395	-0.00265479	-0.0383754	0.000791725	-0.0107951	-0.025517	-0.00226587	-0.00218135	-0.0643348	-0.0317818	-0.0216424	-0.00661446	-0.0698752	-0.0730828	-0.00211714	-0.00173036
SLC4A5_SLC4A9	0.160294	-0.00765001	-0.00304403	-0.00445967	-0.000560471	-0.00291426	-0.00305401	-0.0025208	-0.00104976	-0.00285923	-0.00640406	-0.000871586	-0.00030838	0	-0.00451196	-0.0217789	-0.0042683	-0.00172925	-0.0680392	-0.0351638	-0.0216426	-0.00689205	-0.0722475	-0.0579362	-0.00383786	-0.00157748
OR10J3_OR10Z1	0.0507987	-0.00656097	-0.00227845	-0.00501426	-0.00799486	-0.00438604	-0.00841622	-0.0107647	-0.00513772	9.57208e-05	-0.00530394	-0.00285735	-0.0460267	-0.0411979	-0.00791239	-0.0261505	-0.00382545	-0.00384349	-0.053504	-0.0275902	-0.0216432	-0.00952593	-0.0869184	-0.0643352	-0.0112201	0.000818391
MEIS3_PKNOX1	0.440528	-0.00168802	-0.00367125	-0.000909024	0.0024057	0.000301694	-0.00481814	-0.00091118	-0.0035159	-0.0007614	0.00515289	0.000255358	0.0152365	-0.0344301	-0.00333018	-0.018594	0.0169637	-0.00117618	-0.023519	-0.0142227	-0.0216443	9.51334e-05	0.0203765	0.0089217	0.000976186	-0.00312583
SYTL1_SYTL4	0.36028	-0.00159502	-0.0019788	-0.00111691	0.00224638	-0.000876325	-0.00317125	-0.00560183	-0.00412504	-0.00223367	-0.00505206	-0.00101284	-0.00595607	-0.0194799	-0.00480422	-0.0185854	-0.0110921	-0.00495899	-0.0366845	0.00964086	-0.0216447	-0.00830027	8.28279e-05	0.0074612	0.00828801	0.000298162
OR5AS1_OR5W2	0.183067	-0.00392781	-0.00596791	-0.00161787	-0.003126	-0.00387889	-0.00583292	-0.0122705	-0.00155835	-0.00548319	-0.0018426	-0.00328082	-0.0279852	-0.0329438	-0.00661888	-0.0237284	-0.00391447	-0.00231323	-0.0532428	-0.0220963	-0.021645	-0.00499674	-0.0424587	-0.0281132	0.00170988	-0.00284286
USP17L10_USP17L27	0.144522	-0.00350844	-0.00605659	-0.00189257	-0.00691669	-0.0426441	-0.00318326	-0.000891466	-0.00241872	-0.000386607	-0.00482883	-0.00188302	-0.0109577	-0.013093	-0.00622297	-0.0180495	-0.00531743	-0.00555306	-0.0454828	-0.0219016	-0.0216451	-0.00631966	-0.0577781	-0.0386584	-0.00960811	-0.00857193
OR51L1_OR51M1	0.0292789	-0.00450255	-0.00173044	-0.00200988	-0.00513328	-0.00490731	-0.00914965	-0.0177823	0.000403256	-0.00217318	-0.0033516	-0.0039887	-0.0389117	-0.0501904	-0.0098555	-0.0356786	-0.00420472	-0.00564997	-0.0673921	-0.0314766	-0.0216456	-0.0039069	-0.085382	-0.0625339	-0.00419658	-0.00238524
ZNF430_ZNF732	0.0591898	-0.0025288	-0.00654225	-0.00269665	-0.00842937	-0.0477379	-0.00661601	-0.00175027	-0.00369479	-0.00358396	-0.00381445	-0.00345469	-0.040572	-0.000298794	-0.00531818	-0.0290031	-0.0046295	-0.00137221	-0.0610863	-0.0312275	-0.0216459	-0.00440823	-0.0715495	-0.0785659	-0.00759035	-0.00423936
ZNF726_ZNF93	0.0667715	-0.00558865	-0.00996139	-0.00253155	-0.0126453	-0.043144	-0.00579757	-0.00358879	-0.00364938	-0.000139251	-0.00317734	-0.000271737	-0.0235026	-0.013324	-0.00738989	-0.0237017	-0.00542135	-0.00439469	-0.0528715	-0.0323705	-0.0216463	-0.00418657	-0.0762358	-0.0699291	-0.00969552	-0.00195007
CCR7_CXCR4	0.45486	-0.00279834	-0.00130871	-0.000875066	0.00211128	-0.00122645	-0.00138618	0.000590643	-0.000644914	-0.00155672	-0.00447107	-0.00215435	-0.0253415	-0.00220459	0.00786351	0.0206733	-0.00163134	-0.00488598	-0.0160561	-0.0227023	-0.021647	-0.000171497	0.00263967	0.00655844	-0.00554905	0.0010252
IL1RAP_IL1RL2	0.322941	-0.00267296	-0.00127396	-0.0035288	-0.00441523	-0.000619044	-0.00470207	0.0109357	-0.00340584	-0.00255678	-0.00531669	-0.000644982	-0.0186441	-0.0206528	0.0106058	0.0237068	-0.00178328	-0.00563714	-0.0470264	-0.00675609	-0.0216481	-0.00283137	-0.0162808	-0.0400856	-0.00678259	-0.00216704
ABCA3_ABCA4	0.25815	-0.00154266	-0.00369847	-0.00121999	-0.00213712	-0.00251358	-0.000660952	-0.00151822	-0.000984359	-0.00308158	-0.00613108	-0.00149726	2.32827e-05	0.0128441	-0.00421081	-0.013823	-0.0086082	-0.00332975	-0.0533952	-0.0218037	-0.0216482	-0.0105266	-0.0697076	0.00128979	-0.00497296	-0.00591563
ZNF491_ZNF556	0.0751586	-0.00575277	-0.00603424	-0.00289494	-0.00666499	-0.0390437	-0.00192609	0.00094158	-0.00425592	-0.00139643	-0.0057674	-0.00240717	-0.0290208	-0.036501	-0.00717611	-0.0266835	-0.00572135	-0.00421933	-0.032187	-0.023599	-0.0216487	-0.00707961	-0.0743016	-0.0603802	-0.0074101	-0.00312218
KCNA7_KCNC4	0.159121	0	-0.0007916	-0.0037648	-0.0100694	-0.00553139	-0.00144757	-0.00204942	-0.00779539	-0.00293189	-0.00126426	-0.00181048	-0.0029401	-0.0141738	-0.00624567	-0.0236473	-0.00655419	-0.00186725	-0.0531548	-0.03125	-0.0216493	3.47759e-05	-0.0626637	-0.05503	-0.0130399	-0.00292536
NLRP1_NLRP2	0.387525	-0.00207114	-0.00183292	0.000580449	-0.000142425	-0.00202966	0.000856218	0.00689591	-0.00205847	5.11847e-05	-0.0023492	0.000547147	-0.0168626	-0.0399097	0.0130659	0.0155864	0.0022427	-0.00263199	-0.0256536	-0.0214724	-0.0216505	-0.00318093	-0.0109547	0.00823558	-2.08e-05	-0.00325155
GOLGA2_GOLGA8J	0.329145	-0.00204168	-0.00948028	-0.00163146	-0.00352678	-0.0384286	0.000873847	-0.00191223	-0.00215694	5.31041e-05	-0.0045556	-0.00100195	-0.0195878	-0.0109318	0.00225936	0.00769659	-0.00543869	-0.00373897	0.0298356	-0.0145171	-0.021652	-0.00306603	-0.0910546	0.00569071	-0.00475535	-0.00370109
ETV3L_FEV	0.0747465	-0.00281845	-0.00296702	-0.0042138	-0.00698587	-0.00599216	-0.000495555	-0.0058604	-0.00471763	-0.00239967	-0.00115336	0.00119598	-0.0339942	-0.0470255	-0.0114555	-0.0301156	-0.00726167	-0.00516532	-0.0429333	-0.0330765	-0.021652	-0.0104527	-0.0784194	-0.068315	-0.00359614	-0.00151976
TMPRSS3_TMPRSS5	0.290511	-0.004982	0.000558747	-0.00183176	0.00104594	-0.00160172	-0.00320278	-0.000306275	-0.00166645	-0.00247635	-0.00564093	-0.00448341	-0.00743438	-0.0356892	-0.00907633	-0.0204689	-0.00308703	-0.00379967	-0.0240625	-0.0135904	-0.0216526	-0.00453607	-0.0260277	-0.02726	-0.00266157	0.00140505
ABCC4_ABCC5	0.379434	-0.00390864	-0.0041758	-0.00084781	-0.00332004	-0.00149215	-0.00245181	-0.00241642	-0.0020578	-0.00312281	0.00546997	-0.000490215	0.0133313	0.0315849	-0.0043181	-0.0206835	0.00206618	-0.00497725	-0.054954	-0.0241581	-0.0216527	-0.00475627	-0.00202072	0.00832573	0.0107547	-0.00305013
F8_RS1	0.264725	-0.0029473	-0.00126622	-0.000942373	-0.00199876	-0.00236923	0.0027715	0.00812609	-0.00474294	-0.00137718	-0.00288641	-0.00215196	-0.0209849	-0.0112875	0.000850977	-0.0180473	-0.00394382	-0.00210707	-0.0429534	-0.0204599	-0.0216528	-0.0036616	-0.0688587	-0.0239187	0.00179563	-0.00106617
FNDC4_FNDC5	0.390711	-0.00153928	0.000359711	0.00140253	-0.00235136	0.00634825	-0.00416682	-0.00145437	-0.00153217	-0.00048723	-0.00459622	-0.000353006	-0.0366093	-0.0211324	-0.00493837	-0.0178971	-0.00222103	-0.0040193	-0.0379257	-0.00858713	-0.0216532	-0.000697967	0.0265618	0.0100683	-0.00793578	0.00524255
PRAMEF33_PRAMEF6	0.203002	-0.0054975	-0.00667313	-0.0014135	-0.00523208	-0.0304518	-0.00193445	0.00298443	-0.00195058	-0.00191277	-0.00832392	-0.000742903	-0.0261463	-0.00599771	-0.00397242	-0.0182223	-0.00416153	-0.00359434	-0.0327407	-0.0191992	-0.0216533	-0.00549401	-0.0507955	-0.0293995	-0.00476776	-0.00440803
KL_KLB	0.343492	-0.00434323	-0.00148155	0.00102212	0.00293399	0	-0.00316522	-0.00522848	-0.00391272	-0.00112375	-0.00368155	-0.000954125	-0.022889	0.00075603	0.00197918	0.0148629	-0.00307395	-0.00268817	-0.0631228	-0.0242511	-0.0216541	-0.00450308	-0.0252087	-0.0482777	-0.00304312	-0.00551481
NOTCH4_SNED1	0.359162	-0.00412486	-0.00753759	-0.00191998	-0.00202035	-0.000220296	-0.00289298	0.00423969	-0.00487515	-0.00143128	-0.00386647	-0.00255362	-0.00245873	-0.00899199	-0.00352821	-0.0119762	-0.00315827	-0.00585885	-0.0774251	-0.0198502	-0.0216541	-0.00347102	0.0207306	0.00348895	-0.000337871	-0.00100692
OR2C1_OR2J1	0.0797897	-0.0024802	-0.0077517	-0.00225469	-0.00482062	-0.00020989	-0.0012427	-0.0129703	-0.000609179	-0.000812117	-0.00664056	-0.00751294	-0.0319987	-0.0340463	-0.011139	-0.0271492	-0.00270585	-0.00332234	-0.0551021	-0.0281935	-0.0216541	-0.00929869	-0.0838409	-0.0639539	-0.00460753	-0.00510781
LRRC49_LRRC9	0.245624	-0.000935664	-0.00469719	-0.00123776	-0.00194085	0	-0.000421143	-0.00250965	-0.00216229	-0.000381469	0.00311079	0.000669734	-0.000577072	0.00289657	-0.00498403	-0.0212813	-0.0016825	-0.00143925	-0.0274587	-0.0225017	-0.0216555	-0.00300459	-0.0792661	-0.0501927	-0.00734806	-0.0034935
CACNA1D_CACNA1F	0.192105	-0.00176831	-0.00334096	-0.000541605	0.00224511	-0.00153164	-0.00264071	-0.00776734	-0.00206061	-0.00151503	0	-0.000573192	-0.00616533	0.00309462	-0.00277584	-0.0221989	-0.00669502	-0.00184591	-0.068405	-0.0304321	-0.0216558	-0.000845114	-0.071612	-0.0637228	-0.000552119	-0.00146423
NXPE2_NXPE3	0.153462	-0.00584054	-0.00371176	0.000181993	-0.00586421	0.00154749	-0.00423449	-0.00544284	-0.00251274	-0.00211598	-0.00240447	-0.00262062	-0.0313398	-0.0161131	-0.01013	-0.0221865	-0.00517783	-0.00179267	-0.0556788	-0.0232826	-0.0216579	-0.00216796	-0.070529	-0.0343993	0.000115118	-0.00637667
FMOD_PRELP	0.394982	-0.00694609	-0.000426238	-0.00354426	-0.00164967	-0.00318925	-0.00377681	0.00539701	-0.00292359	-0.00301403	-0.00275637	-0.000236127	-0.0294216	-0.0164132	-0.00578702	-0.0119549	-0.00135068	-0.00479547	-0.0490123	-0.0186091	-0.021658	0.00152085	0.0279959	0.00954496	0.00449512	0.00291349
PSG11_PSG9	0.166957	-0.0019363	-0.00111558	-0.00313618	-0.00449158	-0.0259883	-0.000162967	-0.0012822	-0.00209945	-0.00146868	-0.00412606	-0.0011382	-0.0272234	-0.0182733	-0.0108015	-0.0215829	-0.0027501	-0.00143934	-0.0265217	-0.0155811	-0.021658	-0.00789718	-0.0770109	-0.0660677	0.0033879	-0.00050843
ZNF416_ZNF749	0.0953548	-0.00741942	-0.0116258	-0.00408494	-0.00273487	-0.0423141	-0.00295101	-0.00233268	-0.00177204	-0.00225867	-0.00784099	-0.00254146	-0.0415821	-0.0318663	-0.0108249	-0.0345707	-0.00288862	-0.00364676	-0.0544046	-0.0284945	-0.0216594	-0.00563918	-0.0290376	-0.063643	-0.000389543	-0.00045354
CASP4_CASP5	0.414563	0.000526681	0.00478385	0.000321958	-0.00148386	0.00603776	-0.00283057	-0.00284396	-0.000750087	-0.000872067	-0.00310792	-0.00180407	-0.0216979	-0.0228668	0.00821619	-0.00150548	-0.00339297	0.0168707	-0.0129763	-0.0212757	-0.0216599	0.000273445	-0.0486027	0.00939398	8.82071e-05	0.00307737
ZNF716_ZNF85	0.0656785	-0.00248495	-0.0120621	-0.00909022	-0.00600315	-0.0396907	-0.00516844	-0.00189736	-0.00389445	-0.00235114	-0.0103568	-0.00249768	-0.0370936	-0.000320313	-0.00663167	-0.0250589	-0.010373	-0.00198684	-0.0549223	-0.0253562	-0.0216609	-0.00567063	-0.0770428	-0.0772823	-0.00202651	-0.00157086
PARN_PNLDC1	0.505674	-0.00287751	0.00149705	0.00140438	-0.000506781	0.00955619	-0.00148012	0.00399704	0.0023303	-0.00170748	-0.00306596	-0.000743469	-0.00369922	-0.00061652	0.00900562	0.0508191	-0.00444413	-0.00188325	-0.0256118	-0.0157242	-0.0216609	-0.0031718	-0.02533	0.0113337	0.0003265	-0.00175786
CRYBA4_CRYGD	0.0744061	-0.00314071	-0.00425091	-0.00320952	-0.0008715	-0.00257564	-0.00575431	-0.00435102	-0.00405479	-0.00332452	-0.00650723	-0.00123976	-0.0401954	-0.0537134	-0.00382489	-0.0319157	-0.00628529	-0.00187957	-0.0498323	-0.027061	-0.0216614	-0.00896374	-0.0796281	-0.0591845	-0.00457943	-0.00138585
TAS2R1_TAS2R10	0.0389217	-0.00229183	-0.00845812	-0.00127549	-0.00642578	-0.0232017	-0.00689052	-0.0141037	-0.00396251	-0.00198062	-0.00536821	-0.00214227	-0.0360578	-0.0381206	-0.00981452	-0.0243647	-0.00639084	-0.0113424	-0.0541009	-0.0294058	-0.0216642	-0.00100878	-0.0869642	-0.0576827	-0.00651522	-0.00333987
POU5F1_POU5F2	0.28968	-0.00264285	-0.00183303	-0.00269509	-0.002493	-0.00231713	-0.00314297	-0.00713656	-0.00121873	-0.00278061	-0.00221615	-0.00261154	-0.0203123	-0.0367989	0.00272681	0.0302397	0.00132209	-0.00136098	0.0157851	-0.0125651	-0.021665	-0.00222054	-0.0834224	-0.0558763	-0.00132353	-0.00669355
ZNF266_ZNF560	0.211259	-0.00277145	-0.0122032	-0.000783619	-0.0025047	-0.0027423	-0.00285375	0.00145521	-0.00109742	-0.0021382	-0.00344851	-0.00222085	-0.0158616	-0.0355528	-0.00837644	-0.0182693	0	-0.00390301	-0.0451738	-0.0267093	-0.0216652	-0.00868322	-0.0644718	0.00091559	-0.00177192	-0.0017313
CLCN1_CLCNKA	0.297376	-0.000467004	-0.00175848	-0.00119932	0.0060721	-0.0012754	-0.00116084	-0.000678273	-0.00102285	-0.000943739	-0.000955811	-0.00190749	0.00322891	0.00273822	-0.00276683	-0.015837	-0.00467773	-0.00160709	-0.0500503	-0.0221304	-0.0216653	-0.00158803	-0.0612194	-0.038424	-0.00223651	-0.000961272
ADGRF1_ADGRF2	0.109486	-0.00151297	-0.00352341	-0.00162176	-0.00501765	-0.000565976	-0.00235039	-0.00191969	-0.00520173	-0.00248041	-0.00363794	-0.00392264	-0.0351418	-0.0270786	-0.0148776	-0.0298547	-0.00360535	-0.00250497	-0.0516069	-0.0263771	-0.0216653	-0.00415199	-0.0786083	-0.0578715	-0.0097725	-0.00134673
ATP6V0A4_TCIRG1	0.470858	0.000856811	0.0028481	0.000264791	0.00542752	0.00451896	-0.00314498	-0.00226429	0.00448163	0.00585677	0.00439993	0.000365451	0.0102239	0.0253659	-0.00244188	-0.0125416	-0.00265375	-0.000834755	-0.0448294	0.00173683	-0.0216657	-0.00207818	-0.0122599	0.0179661	0.00482505	-0.00443451
KLRC1_KLRK1	0.279038	-0.000882436	-0.00709629	-0.000477449	-0.00147112	-0.00153932	-0.00297665	-0.00457464	-0.00272383	-0.00135169	-0.00517876	-0.00133033	-0.0281288	-0.0320565	0.00299811	0.0124786	0.00179638	-0.00166453	-0.0159969	-0.0167321	-0.0216659	0.000693921	-0.0622731	-0.0209866	-0.00444474	-0.00756436
RAP1GAP2_SIPA1L1	0.519544	-0.0030103	-0.00248202	0.000371798	-0.00164008	0.00239188	0.000709229	1.00271e-05	-0.00298309	-9.95e-06	-0.005917	-0.00303581	-0.00384622	0.00976528	-0.00837926	-0.0132095	-0.00179098	-0.000632244	0.0335731	-0.0209515	-0.0216667	-0.00200439	0.0404082	0.0138339	0.00354211	-0.000505925
DEGS1_DEGS2	0.488283	0.00256579	0.0112151	0.00310846	0.00709912	0.0104538	-0.00510936	-0.000805055	0.00332176	0.000384429	-0.00324797	0.000572193	0.0139439	0.0242334	-0.002271	-0.00942859	-0.00383115	-0.00180458	-0.0369937	-0.0167934	-0.021667	-0.0031981	0.00707495	0.0184347	0.00293363	-0.00447844
LPAR4_LPAR6	0.297718	-0.00278864	-0.00131794	0.000839978	-0.00137663	-0.0067315	-0.00352803	-0.00296358	-0.00294914	-0.00162153	-0.00264802	-0.00179747	-0.0386422	-0.0200609	-0.00264891	-0.0196901	-0.00396347	-0.0035939	0.001727	-0.000659369	-0.0216673	-0.00214903	-0.0825765	0.00356335	-0.00167125	-0.00437191
OR5D13_OR5D14	0.183438	-0.0030924	-0.0035727	-0.00191884	-1.52e-07	-0.00134407	-0.00594137	-0.0126276	-0.00332692	-0.00234405	-0.00722818	-0.00379389	-0.0287581	-0.0320764	-0.00725746	-0.0181346	-0.00426196	-0.00380182	-0.0479854	-0.0167838	-0.021668	-0.0109001	-0.0457854	-0.0270314	-0.00435887	-0.00322455
ANGPTL4_FIBCD1	0.344495	-0.0036431	-0.00385473	-0.0024156	-0.00155212	-0.00264902	-0.00299776	-0.00285218	-0.00191015	-0.000960621	-0.00289485	-0.00229738	-0.00441494	0.00113341	0.000922766	0.0292784	-0.00775421	-0.00214773	-0.0646696	-0.0208984	-0.0216682	-0.0054921	-0.0505185	0.00966853	-0.00187863	-0.00361339
RASA3_RASA4	0.294472	-0.00169947	-0.0051252	-0.00184693	0.00414899	-0.000385076	-0.00173244	-0.00415875	-0.00419849	-7.14e-06	0.00129227	-0.00133002	0.00466733	0.00312012	-0.00505348	-0.018175	-0.00681701	-0.00302808	-0.0819831	-0.025099	-0.0216688	-0.00202297	-0.0289761	0.00717863	-0.000744201	-0.00233272
SLC22A1_SLC22A6	0.268076	0	-0.00465171	-0.00378851	0.00423014	-0.00759655	-0.00710929	-0.00986239	-0.00264243	-0.00181221	-0.00160844	-0.00136255	-0.00529744	-0.0333332	-0.00272345	-0.0233696	-0.00455652	-0.00298251	-0.033605	-0.0156616	-0.0216714	0.0206569	-0.03927	-0.0305489	-0.00659913	-0.00174194
ZNF22_ZNF79	0.270201	-0.00165866	-0.00735957	-0.000946856	-0.00230091	-0.00131627	-0.00176215	-0.00559922	-0.00256418	-0.00178861	-0.00508732	-0.00326403	-0.00370085	-0.0590718	-0.00838196	-0.0233139	0	-0.00330692	-0.0333786	-0.0243506	-0.0216729	-0.00616727	-0.00727726	0.00607098	0.00263727	-0.00789795
GJB3_GJC3	0.366241	-0.00116464	-0.00102162	-0.00126982	-0.000888994	-0.000417825	-0.00274114	-0.000470479	-0.00143766	-0.00135427	-0.00401855	-0.00323547	-0.016343	-0.0319795	0.00235101	0.0386697	-0.00531885	-0.00344361	-0.0737384	-0.0182649	-0.0216736	-0.00278748	-0.00127156	0.00278003	-0.00667464	0.00656612
OSGIN1_OSGIN2	0.357981	-0.00413615	-0.00228429	-7.46e-05	0.00226781	0.00508423	-0.00365438	0.00533978	-0.00315819	-0.00145426	-0.00587514	-0.000498654	-0.00648718	-0.0260489	-0.00574197	-0.0188615	-0.00363755	-0.00198349	-0.0202146	-0.0255982	-0.0216744	-0.00396325	0.00945172	0.0015778	-0.00304105	-0.00541365
TRIM43_TRIML1	0.0859448	-0.00255132	-0.00332426	-0.00256132	-0.00682191	-0.00717854	-0.00239464	-0.000142395	-0.00640674	-0.000367687	-0.00317954	-0.00476633	-0.0304994	-0.0445807	-0.0082763	-0.0284373	-0.00584479	-0.00162656	-0.0427647	-0.026288	-0.0216746	-0.00656624	-0.0835514	-0.0668788	-0.0026799	-0.00606155
PFN1_PFN3	0.383937	-0.00167959	0.00115126	-0.000885598	-0.00226369	0.000356762	-0.000514362	-0.00117881	-0.00270333	-0.0030324	-0.00715063	-0.00262594	-0.00765305	-0.0488908	0.00568031	0.0346732	-0.0050482	-0.000930119	0.008821	-0.0158675	-0.0216749	-0.00330604	-0.0523994	0.00243309	-0.00397421	-0.00493442
CRYGA_CRYGB	0.0830789	-0.0047498	-0.00118696	-0.00198772	-0.00409136	-0.0011042	-0.00344009	-0.0105211	-0.00213184	-0.00117075	-0.00541128	-0.00402188	-0.0317269	-0.0265724	-0.00859092	-0.0314035	-0.00404161	-0.00453149	-0.0656936	-0.0262484	-0.0216763	-0.0046092	-0.0881535	-0.0669337	-0.00302735	-0.00629573
MAGEA4_MAGEL2	0.262391	-0.000711971	-0.00564305	-0.00337431	-0.00538312	-0.0349625	0.000180728	0.000207664	-0.00199448	-0.00111148	-0.00625891	-0.0014396	-0.00418725	-0.0303769	0.000913016	0.0308481	-0.00350781	-0.00392676	-0.0072977	-0.019623	-0.0216765	-0.00140247	-0.0668106	-0.0411167	-0.00502263	-0.00426394
DHRS12_WWOX	0.451072	0.000193752	0.00167899	0.000188576	-8.42e-05	0.00147477	0.000148697	-0.000850583	-0.00120227	-0.000252946	0.00773246	-0.000284281	0.0166578	-0.0685034	-0.00518831	-0.0165034	0.00146518	-0.00211073	0.0644894	-0.0240932	-0.0216769	0.00157934	-1.79e-05	-0.0239453	-0.000150627	0.00351997
BRWD1_TAF5L	0.567838	-4.43e-05	-0.00523785	-0.000325327	-0.000402476	0.00445883	-0.00146614	0.00229007	0.00641859	0.00122721	0.0109795	0.00477358	-0.00269453	7.80294e-05	0.00711698	0.0563199	-0.000638507	-0.000653623	0.00502712	-0.0155162	-0.0216776	0.00097448	0.0262425	-0.0113081	-0.00157859	-0.00168496
ZNF479_ZNF675	0.083566	0	-0.00457855	-0.00215326	-0.00792643	-0.039138	0.000764588	-0.00218523	-0.00504739	-0.00530474	-0.00719899	-0.000533785	-0.0438654	-0.000571856	-0.00461585	-0.023998	-0.00344474	-0.00507855	-0.0560551	-0.0312221	-0.0216778	-0.00625775	-0.0852352	-0.073802	-0.00233631	-0.00182455
NBPF3_NBPF9	0.163098	-0.00217135	-0.0151612	-0.00344998	-0.00355002	-0.00630383	-0.00217716	-0.00692351	-0.00358449	-0.000703664	-0.0079435	-0.00244574	-0.0312962	-0.037738	-0.0105248	-0.0310908	0.000696843	-0.00283718	-0.0587199	-0.0239144	-0.0216779	-0.00620298	-0.0187115	-0.0427624	0.00085576	-0.00432829
GOLGA8K_GOLGA8Q	0.104505	-0.000243203	-0.00412786	-0.000845053	-0.00902512	-0.0188275	-0.00163764	-0.0117278	-0.00502227	-0.00237025	-0.00443288	-0.00527054	-0.0308734	-0.0309241	-0.00415037	-0.0204713	-0.00528684	-0.00819038	-0.0442111	-0.0182943	-0.021678	-0.00482532	-0.078912	-0.0593116	-0.001675	-0.00350489
GOLGA8K_GOLGA8N	0.108742	-0.00250703	-0.00642858	-0.00146027	-0.0057141	-0.0217565	-0.00118392	-0.00766904	-0.0021763	-0.000934073	-0.00247958	-0.000447869	-0.0280325	-0.0114721	-0.0119838	-0.0259315	-0.00163078	-0.00328428	-0.056445	-0.0232918	-0.0216782	-0.00436551	-0.0770781	-0.0719883	-0.00155127	-0.00310694
ADAMTSL1_ADAMTSL2	0.285822	-0.00188432	-0.0104619	-0.000687125	-0.00202526	-0.00214132	-0.00116904	-0.000387752	-0.00600296	-0.00124849	-0.00390257	-0.00123179	-0.00665726	-0.00953164	-0.00768586	-0.0178028	0.00383126	-0.00199314	-0.0754684	-0.0312547	-0.021679	-0.00458972	-0.00754796	-0.0244661	-0.00492065	-0.00110262
GABRP_GABRR1	0.171249	-0.00288367	-0.00500358	-0.00240631	0	-0.00419247	-0.0044925	-0.00997742	-0.00305557	-0.00256791	-0.00391416	-0.00190915	-0.0235962	-0.00166631	-0.00838046	-0.0223351	-0.00556699	-0.00132799	-0.0511481	-0.0296694	-0.0216794	-0.00901744	-0.0758769	-0.0434184	0.00812881	-0.00205457
FGD2_FGD4	0.314079	-0.00478098	-0.00384429	-0.00234653	1.5172e-05	-0.000907221	-0.00117781	-0.00313894	-0.00686436	-0.000204585	-0.00304435	-0.00100171	-0.00424131	0.00414417	-0.00706757	-0.0193847	-0.00614128	-0.00146045	-0.0803043	-0.0260973	-0.0216795	-0.00413979	0.00725581	0.00668358	0.00510104	-0.00128036
ANXA13_ANXA4	0.275154	-0.00683845	-0.00392159	-0.00211486	-0.000248312	-0.00180152	-0.00566965	-0.00598677	-0.00246861	-0.00442127	-0.0070691	-0.00091161	-0.00565513	-0.0125302	-0.0033842	-0.0174669	-0.00575419	-0.0030184	-0.0483692	-0.0244898	-0.0216796	-0.00246017	-0.0556238	0.00533894	0.00278547	0.00960983
ZNF333_ZNF557	0.192677	-0.000335434	-0.00542273	-0.000758239	-0.00340505	-0.000319075	-0.00177467	-0.0051339	-0.00566172	-0.00238128	-0.00483361	-0.00136929	-0.0348421	-0.0407593	-0.00982688	-0.030708	0	-0.00347477	-0.0476489	-0.0268744	-0.0216799	-0.00336552	-0.0334775	-0.0420417	0.00239201	-0.00255054
NPBWR2_SSTR2	0.250465	-0.00365409	-0.000771755	-0.00222856	-0.00209499	-0.00478181	-0.00378786	-0.00407516	-0.0017678	-0.000278614	-0.00178795	-0.00131178	-0.00818269	-0.00164194	-5.44e-05	0.00651388	-0.00194701	-0.001431	-0.0495775	-0.0220926	-0.0216802	-0.00589248	-0.0752556	-0.0575176	-0.00394441	-0.00107751
DAZ3_DAZ4	0.207126	-0.000349003	-0.00329773	-0.0029851	-0.0057815	-0.00237065	-0.00189487	-0.0136013	-0.00703837	-0.000728405	-0.00335345	-0.000845796	-0.0296334	-0.020394	-0.00843852	-0.0206722	-0.00283243	-0.00333708	-0.0428561	-0.0253213	-0.0216803	-0.00948852	-0.0286665	-0.0245115	-0.00330641	-0.0044544
TAS2R1_TAS2R30	0.0432601	-0.00263732	-0.00240281	-0.00215487	-0.00986001	-0.035868	-0.00603317	-0.00825572	-0.00300077	-0.00236895	-0.00941351	-0.00437771	-0.0367629	-0.0233275	-0.00780406	-0.0325514	-0.000446871	-0.00481262	-0.0589277	-0.0274327	-0.0216804	-0.00424151	-0.0895578	-0.0659406	-0.000522466	0.00081845
ANKRD18A_POTEB2	0.155442	-0.00144257	-0.00192201	-0.000497926	-0.00805111	-0.0302716	-0.00173885	-0.000875876	-0.00378749	-0.00275994	-0.00205731	-0.00294675	-0.0207642	-0.0297476	-0.00587042	-0.0177886	-0.00453238	-0.00541253	-0.045606	-0.0235271	-0.0216819	-0.00552614	-0.0396557	-0.0507435	-0.00163012	-0.00510442
ABCA7_ABCA9	0.371635	-0.00342595	-0.00567609	-0.00110005	-0.00556062	-0.00288525	-0.00211104	0.00232238	-0.00236446	0	-0.00379136	-0.000512931	-0.0062633	0.0252138	-0.00342933	-0.0172941	-0.00387508	-0.00157048	-0.0750224	-0.0176147	-0.0216821	0.000749349	0.0160834	0.00342264	-0.000998231	-0.00352182
TMC6_TMC8	0.370694	-0.00280488	-0.00256366	-0.0039682	-0.00459926	-0.000579262	-0.00515577	-0.00235945	-0.00158728	0.00036077	-0.00468256	-0.00381056	-0.00354477	-0.0282486	-0.00502851	-0.0134392	-0.00271261	-0.00437741	-0.0642292	-0.0242407	-0.0216823	0.00494843	0.0226782	0.00139685	0.00587748	0.00885854
FPR3_PTGDR2	0.216785	-0.00287631	-0.00017645	-0.00275729	-0.00490394	-0.00255766	-0.00485392	-0.00830392	-0.00306802	-0.00285247	-0.00525196	-0.0032703	-0.0280271	-0.0434801	-0.0100584	-0.0239221	-0.00307727	-0.00641413	-0.0507309	-0.0191439	-0.0216826	0.0167033	-0.0271828	-0.0386551	-0.00538915	0.00526618
CYP24A1_CYP3A7	0.119347	-0.00180199	-0.00672667	-0.000575046	-0.00864432	-0.00514866	-0.00278902	-0.00750917	-0.00523213	-0.00315153	-0.00348897	-0.0033601	-0.00606537	-0.00289404	-0.0081423	-0.0204003	-0.00560987	-0.00660105	-0.0733245	-0.0354443	-0.0216829	-0.0108019	-0.0688576	-0.061962	-0.00584829	-0.00760426
PDE1C_PDE4A	0.298152	-0.002205	-0.0069412	-0.00194506	-0.00307013	-0.000624795	-0.00468948	-0.00187251	-0.00345665	-0.00156233	-0.0054	-0.00194004	-0.0042332	0.0124717	-0.0109938	-0.0194409	-0.00599737	-0.00416937	-0.0811571	-0.0290809	-0.021684	-0.00340737	-0.00966765	0.00648177	-0.00337203	0.001636
B3GNT4_B3GNT8	0.105942	-0.00150243	-0.00577754	-0.00490939	-0.006687	-0.00214624	-0.00439786	-0.0134819	-0.00206234	-0.00286451	0.00129182	-0.00455538	-0.0351775	-0.0501245	-0.00713848	-0.0287139	-0.00777588	-0.00661108	-0.0567263	-0.0264616	-0.021684	-0.00268701	-0.0546299	-0.0354265	-0.00241104	-0.00586784
HERC2_HERC6	0.638433	-0.00204778	-0.00317233	0.00081273	0.000786689	0.00837882	-0.000639866	0.00307455	-0.000586742	0.000374913	0.00792926	-9.28e-05	-0.00197624	0.00580827	0.00938698	0.0195683	0.00678814	-1.13e-05	0.0586145	-0.000756588	-0.0216848	-0.00134232	0.0245269	0.0117532	-0.00189946	8.54446e-05
COX7A1_COX7A2L	0.380666	-0.00485528	-0.00223809	-0.00082215	-0.00421549	-0.00205771	-0.00209032	-0.00106326	-0.000164924	-0.0016414	-0.00799509	-0.00321095	-0.0315296	-0.0290293	-0.0068272	-0.0186393	-0.00513186	-0.00376343	-0.00485942	-0.0200583	-0.0216851	-0.00266781	0.0322068	0.00170113	-0.00245411	-0.0025395
PDE11A_PDE6C	0.0850533	-0.00242753	-0.00294256	-0.000947257	-0.00737613	-0.00355224	-0.00631821	-0.0101632	-0.00239217	-0.00406621	-0.00490095	-0.00471494	-0.0374927	-0.000478311	-0.00864022	-0.0262122	-0.00818412	-0.0079437	-0.0700894	-0.0321822	-0.0216857	-0.00477935	-0.0749073	-0.0643143	-0.00310279	-0.00564559
HOXB13_HOXC10	0.191954	-0.00267405	-0.0138683	-0.00340171	-0.00858372	-0.00303741	-0.00870488	-0.000916382	-0.00368602	-0.00119356	-0.00371318	-0.00376855	-0.00612039	-0.0406628	-0.00727928	-0.0244882	-0.00133017	-0.00231537	-0.0570568	-0.0292088	-0.0216859	-0.00555049	-0.0282876	-0.0212963	-0.00602009	-0.005437
POTEH_POTEI	0.124256	-0.00384759	-0.00152055	-0.00357656	-0.00401328	-0.0335556	-0.00063129	0	-0.00329961	-0.00188222	-0.00427448	-0.00450993	-0.00863305	-0.038985	-0.00933812	-0.0206976	-0.00339711	-0.00391143	-0.0261407	-0.0215239	-0.0216867	-0.0059598	-0.0782254	-0.0629801	-0.00178324	-0.0045343
ADRA1B_HTR7	0.219202	-0.00191583	-0.00301717	-0.00185281	0.00262947	-0.00254697	-0.00655075	-0.00639501	-0.00189522	-0.00077276	-0.00399087	-0.00187222	-0.005736	0	-0.00278745	-0.0226693	0.00425229	-0.0029698	-0.069566	-0.0243844	-0.0216868	-0.00839414	-0.0488472	-0.0490543	-0.00344611	-0.00461075
CPE_CPZ	0.383572	-0.00381881	0.0059486	-0.00163239	0.00362332	-0.00262845	-0.00197966	0.00403784	-0.00177656	-0.00178613	-0.00442666	-0.00203224	-0.00264108	0.00450828	-0.00206318	-0.0163866	-0.00435143	-0.00162419	-0.0462075	-0.0252752	-0.0216875	-0.00319172	-0.0202811	0.0227203	0.00620055	-0.00474239
ZNF254_ZNF493	0.16678	-0.00172977	-0.00922562	-0.00254968	-0.00497532	-0.0465512	-0.00744171	-0.00583453	-0.00307481	-0.001778	-0.00459218	-0.00239571	-0.040669	-0.000860562	-0.0086977	-0.025823	-0.00408199	-0.00491569	-0.0616162	-0.029294	-0.0216877	-0.00133112	-0.0104732	-0.0534836	-0.00053404	0.000570681
GPR182_RXFP3	0.0972202	-0.000620193	-0.00657174	-0.00168298	-0.0083171	-0.0031115	-0.00651871	-0.00971198	-0.00551676	-0.000745458	-0.00621199	-0.00233148	-0.0322729	-0.0194289	-0.00754626	-0.0301323	-0.00619735	-0.0073343	-0.0536357	-0.0259468	-0.0216879	-5.22e-05	-0.0795092	-0.0533477	-0.00637479	-0.00296358
S1PR4_S1PR5	0.362753	-0.00583491	-0.00126353	-0.00283202	0.000231864	-0.000743564	-0.00141149	-0.00474222	-0.00160781	-0.000870392	-0.00429679	-0.0004781	-0.0167728	-0.0358032	0.00775396	0.0330729	0	-0.00134083	-0.0635851	-0.0161147	-0.021688	-0.006339	0.00268352	0.0015923	-0.00055383	-0.00299848
LCN15_LCNL1	0.191462	-0.00238266	0.00028991	-0.00132612	-0.00371142	0.00310755	-0.00454233	-0.00499441	-0.00180864	-0.00350462	-0.0021185	-0.000857244	-0.0239917	-0.0204912	-0.0119945	-0.024296	-0.00393086	-0.00678551	-0.0535937	-0.0262147	-0.0216897	-0.00367792	-0.0696384	-0.0369903	0.00397044	-0.00718332
ZNF780B_ZNF790	0.10307	-0.00747959	-0.00937606	-0.00319509	-0.00888322	-0.040363	-0.00214085	-0.00359341	-0.00512163	-0.0016018	-0.00996394	-0.00243979	-0.0521166	-0.000889879	-0.00981887	-0.0263985	-0.00473267	-0.0027995	-0.070228	-0.0296622	-0.02169	-0.00330909	-0.0308517	-0.0567167	0.000284503	-0.00164772
USP17L10_USP17L8	0.154264	-0.00107395	-0.00234629	0.000445522	-0.00577854	-0.0401353	-0.00596355	-0.0111132	-0.00562676	-0.00192327	-0.00367579	-0.00232999	-0.00965392	-0.0164655	-0.00463859	-0.0231019	-0.00256543	-0.00287598	-0.0477672	-0.0219407	-0.0216905	-0.0047649	-0.0615606	-0.0399426	-0.00942942	-0.0062996
EFNA1_EFNA2	0.212438	-0.00457867	-0.00114061	-0.00121622	-0.000217235	-0.00373762	-0.00602186	-0.00529634	-0.00213797	-0.00109624	-0.00345302	-0.000461374	-0.0283769	-0.0293712	-0.00482875	-0.0218028	-0.00478243	-0.00746528	-0.0594632	-0.0293616	-0.021691	-0.00133888	-0.0532847	-0.000134836	-0.000549728	-0.00258181
ZNF20_ZNF433	0.215535	-0.0044176	-0.00836305	-0.00167668	-0.0023	-0.0393944	-0.00386254	-0.00253939	-0.00391525	-0.00719707	-0.00850252	-0.00179784	-0.050448	0.000914666	-0.00995954	-0.0227075	-0.0039095	-0.00260832	-0.0193745	0.00286511	-0.0216918	-0.00259827	-0.0220107	-0.0510359	-0.00264134	-8.06e-05
OR10G6_OR10S1	0.138268	-0.00444251	-0.00567557	-0.00255062	-0.00592988	-0.00488443	0	-0.0112236	-0.00353229	-0.00351488	-0.00123842	-0.00282076	-0.0376603	-0.0366301	-0.00442813	-0.0227377	-0.00566421	-0.000908686	-0.0534908	-0.0199836	-0.0216918	-0.00774359	-0.0802416	-0.0379444	-0.00634848	-0.0036214
MFSD4A_MFSD4B	0.224157	-0.00194152	-0.00733636	-0.000343562	-0.00578832	0.00125916	-0.000789339	-0.00674883	-0.00332927	-0.00244591	-0.00466846	-0.0025368	-0.0365037	0.00115366	-0.0133922	-0.0280882	-0.00581943	-0.00274283	-0.0544374	-0.0294278	-0.0216929	-0.00425593	-0.025445	-0.0285804	-0.00290141	-0.00576009
HOXA1_HOXD1	0.204726	-0.00581598	-0.00642539	-0.00425512	-0.000667724	-0.000777092	-0.00392956	-0.00352312	-0.00841699	-0.00244874	-0.00516805	-0.00235832	-0.00621833	-0.0272825	-0.0076854	-0.0238091	-0.00509907	-0.00390073	0.00031173	-0.0210706	-0.0216933	-0.00514388	-0.0768581	-0.0540637	-0.0044447	-0.00254322
OR2M7_OR2T8	0.0832113	-0.00417503	-0.00269791	-0.00154825	-0.00446734	-0.0248942	-0.00315637	-0.012184	-0.00758509	-0.000963922	-0.00367477	-0.00141216	-0.0307624	-0.0375261	-0.0084583	-0.0251172	-0.00396279	-0.00315753	-0.050723	-0.0220264	-0.0216934	-0.0077477	-0.0786146	-0.0677293	-0.00062858	-0.0040012
RBMX_RBMY1D	0.402381	-0.0013077	-0.00431271	-0.00204288	-0.00209382	-0.00509563	-0.000535489	-0.00184985	-0.00194096	-0.0002834	-0.00393771	-0.00178783	0.00223901	-0.0108409	0.000921366	0.0379537	-0.00148869	-0.00218117	0.0252357	-0.0193759	-0.0216936	-0.00733448	-0.0822542	0.0036343	-0.00460671	-0.000548752
PDE1A_PDE7A	0.35255	-0.00193484	0.00210194	-0.00390987	-0.00247296	0.000391011	-0.0021909	0.00081934	-0.00157636	-0.000465232	-0.0014669	-0.00118666	-0.00225395	0.00511353	-0.00383973	-0.0173868	-0.00440054	-0.00425537	-0.0764856	-0.0232509	-0.0216946	-0.0048095	0.00378699	0.00104053	-0.000161122	0.00292573
USP17L24_USP17L5	0.106326	-0.00835144	-0.00545945	-0.00123348	-0.00656547	-0.0392024	-0.00969887	-0.00613117	-0.00498754	-0.0040128	-0.00209893	-0.00121959	-0.011798	-0.0143761	-0.00824993	-0.0213779	-0.0043471	-0.0069386	-0.0516178	-0.0256333	-0.0216955	-0.0109111	-0.0666495	-0.0450976	-0.00501368	-0.00593014
MYH15_MYH6	0.403882	0.00181898	0.000928039	0.000426636	0.00448618	-0.00280659	-0.00443349	-0.0022106	0.000314431	0.00385242	0.0035894	0.00532131	0.00671974	0.0252174	-0.00397107	-0.00897159	-0.00455804	7.02341e-05	-0.0165399	-0.0163913	-0.0216968	-0.00572442	-0.0645865	0.0207178	0.00258823	0.00489735
ZNF681_ZNF724	0.0726422	-0.00488355	-0.00524171	-0.00140694	-0.00458515	-0.0426544	-0.00545893	-0.00264714	-0.00156591	-0.00307366	-0.00381962	-0.00331757	-0.0391066	0.000747754	-0.00992627	-0.0273555	-0.00441732	-0.00492954	-0.0600743	-0.0259862	-0.021697	-0.00434966	-0.0771416	-0.071856	-0.000796017	-0.00233038
NAALADL1_TFRC	0.518949	0.00210509	-0.000585025	-0.000801574	-0.00017895	0.00375403	-0.00272114	0.00139431	0.00572195	8.77143e-05	0.00722	0.00148768	-0.00495364	-0.022604	0.0138384	0.017078	-0.00352235	-0.000670662	0.0504942	-0.0179904	-0.0216972	-0.000802182	0.00669748	0.010187	0.00148312	-0.00355023
ZNF266_ZNF426	0.321225	-0.00197356	-0.00403403	0.000560702	-0.00192442	-0.000946761	-0.00341435	0.000858718	-0.00158344	-0.000914086	-0.00215912	-0.00259317	-0.0463944	-0.0586795	-0.00866517	-0.0255678	0.00145032	-0.00206759	-0.00730987	0.00253002	-0.0216972	0.000793906	-0.00329332	0.00800877	0.000679994	-0.00346888
MTM1_MTMR3	0.571234	-0.000118937	0.00440657	0.000401143	-0.000472442	0.000500214	0.00293523	0.00191022	0.00736176	0.000328715	0.012597	0.000302733	0.0229122	0.0149493	-0.00288974	-0.0184828	-0.00365401	-0.000335558	0.0341965	-0.0226984	-0.0216973	0.00322356	0.0341817	-0.00486985	0.00102553	0.00349258
MCHR1_SSTR5	0.259638	-0.00302161	-0.0011945	-0.00445726	0	-0.00511747	-0.00221095	-0.00874027	-0.00121593	0	-0.00188576	-0.00190889	-0.00525592	-0.0144094	0	0.00398074	-0.00545094	-0.0021355	-0.0527166	-0.021461	-0.0216973	-0.00248992	-0.0592963	-0.0410711	-0.00175155	0.000323781
FER1L5_FER1L6	0.135009	-0.00391516	-0.00387993	-0.00279055	-0.00624805	-0.0020143	-0.00362466	-0.00142299	-0.000720328	-0.00184149	-0.00567115	-0.00599347	-0.00634921	-0.00227728	-0.00436519	-0.0186235	-0.00957685	-0.0036988	-0.0613535	-0.0306523	-0.0216983	-0.00685796	-0.0768787	-0.062787	-0.00802252	-0.00402375
ADAMTS10_ADAMTS6	0.324855	0.00284073	-0.00219801	-0.000536126	0.00516091	-0.00245329	-0.000772197	-0.00227341	-0.00302154	-0.00237293	-0.00499372	-0.00166929	-0.00374527	0.00540653	-0.00602833	-0.0178342	-0.00519036	-0.00577299	-0.0620996	-0.0262479	-0.0216998	-0.00231401	-0.0297335	0.00861384	0.00780662	-0.000572999
ADGRG2_ADGRG4	0.172667	-0.00109966	-0.00763485	-0.00383846	0.000389473	-0.0013303	-0.00166093	-0.000800276	-0.00250537	-0.00198224	-0.0039884	-0.00144397	-0.0311543	-0.0240995	-0.00663093	-0.0166635	-0.00273815	-0.00251886	-0.043767	-0.0228453	-0.0217004	-0.00414127	-0.0583384	-0.0528257	-0.0049782	-0.00661112
MAP4K3_SLK	0.510688	-0.00422053	-0.00444554	0.000533896	-0.00097219	0.00011331	-0.000782443	0.00252956	-0.00297301	-0.0010188	0.00812305	-0.00221245	0.0148045	0.012224	-0.00627752	-0.0170086	-0.000542121	-0.000588427	-0.0289903	-0.0123369	-0.0217023	0.00668818	0.0394673	0.0135582	0.00601143	-0.00230382
FSD2_SPRYD4	0.266381	-0.000361625	-0.00259087	-0.000526182	-0.00188602	0.00107204	-4.88e-05	-0.000944303	-0.00571661	-0.00104187	-0.00598742	-0.0013998	-0.0318183	-0.0186436	-0.00874614	-0.026226	-0.00213581	-0.00385861	0.00482022	-0.0259136	-0.0217028	-0.00326434	-0.0314329	-0.0440361	-0.00169557	-0.00509866
ZNF492_ZNF730	0.0984348	-0.00326698	-0.00674936	-0.00277257	-0.00479732	-0.0457648	-0.00526516	2.20108e-05	-0.00119012	-0.0076635	-0.00209867	-0.00253444	-0.0239339	-0.00227364	-0.00750318	-0.0244385	-0.000709062	-0.00391729	-0.054315	-0.0251422	-0.021703	-0.00566884	-0.0784628	-0.0682569	-0.0040251	-0.0034774
KRTAP29-1_KRTAP4-1	0.0824997	-0.00729284	-0.00821969	-0.00370309	-0.00708512	-0.00551207	0.000759587	-0.000569644	-0.00387839	-0.00262062	-0.0047818	-0.000563567	-0.0329233	-0.0402204	-0.0113234	-0.0268203	-0.0010518	-0.00388987	-0.0469734	-0.0286273	-0.0217034	-0.00420992	-0.0817623	-0.0540714	-0.00791813	-0.00473857
SERPINA7_SERPINA9	0.0447491	-0.00336378	-0.00101295	-0.00105626	-0.00676135	-0.00571013	-0.00661456	-0.00676543	-0.00146842	-0.000734751	-0.0072047	-0.00148809	-0.0389569	-0.0495802	-0.00708846	-0.0272068	-0.00571304	-0.00415447	-0.0629637	-0.0293803	-0.0217043	-0.00881315	-0.0880361	-0.0663589	-0.00713539	-0.00649768
OR6C4_OR6C70	0.0941533	-0.00495507	-0.000232474	0.00028284	-0.00438791	-0.00106376	-0.00397744	-0.0132734	-0.00317514	-0.00108834	-0.00250256	-0.00205287	-0.0392078	-0.0414245	-0.00920527	-0.0275711	-0.00523968	-0.00303858	-0.0591862	-0.0222978	-0.0217047	-0.0117903	-0.0908827	-0.0496634	-0.00296214	-0.0078592
OR6M1_OR6V1	0.0938959	-0.00580946	-0.00663271	-0.00408633	-0.00820071	-0.00437643	-0.00422751	-0.010268	-0.00121403	-0.00358993	-0.00286376	-0.00416069	-0.0156037	-0.0364748	-0.00723032	-0.0267202	-0.00442607	-0.0079401	-0.0531157	-0.0221755	-0.021705	-0.00593479	-0.0749798	-0.0605524	-0.0036517	-0.00717487
APOL2_APOL3	0.398519	-0.00529779	-0.00320506	-0.00131549	-0.00102961	0.000768253	-0.00139838	-0.00058532	-0.0026143	0.000757568	-0.00864087	-0.00128945	-0.0576669	-0.0343764	-0.00746454	-0.0158175	-0.00116184	0.000391201	0.0108124	-0.000120692	-0.0217054	-0.00252047	0.0326471	0.0161325	0.00246039	0.00319511
TMEM86A_TMEM86B	0.480031	-0.00137542	4.29681e-05	0.00114083	-0.00202719	0.00556026	-0.000408424	-0.00376129	-0.00275606	2.8461e-05	-0.00447011	-0.00132118	-0.00705737	-0.00829147	-0.00711475	-0.0188002	-0.00256538	-0.00182591	0.0345108	0.023326	-0.0217055	-0.00155328	0.002289	-0.000487851	-0.00176072	-0.000110069
CT47A1_CT47B1	0.173704	-0.00205089	-0.000239434	-0.0012299	-0.0030411	-0.0032312	-0.0033377	-0.00888471	-0.00240427	-0.00250139	-0.00422752	-0.00177969	-0.0353346	-0.0114119	-0.00663125	-0.0213843	-0.00199429	-0.00461901	-0.0485324	-0.0217513	-0.0217056	-0.00587275	-0.0303747	-0.0573993	-0.0051807	-0.00113265
ZER1_ZYG11A	0.292981	-0.00179031	-0.00657354	-0.00113097	-0.00338736	0.000254146	-0.000124912	0.00817042	-0.00202277	-0.000292093	-0.00489303	-0.000902518	-0.00537974	0.000493995	-0.00331865	-0.0161785	-0.00675201	-0.00172283	-0.0380508	-0.0247955	-0.0217066	-0.00401129	-0.0599976	0.00347897	-0.00315512	-0.00522252
ADCY4_ADCY5	0.329572	-0.00344504	-0.00411843	-0.000178001	-0.00185081	-0.00042205	-0.00279226	-0.00272125	-0.00278874	-0.0015134	-0.00313163	0.00013446	-0.00347239	0.00420618	-0.00636918	-0.018351	-0.00692891	-0.00715399	-0.0990688	-0.0257387	-0.0217071	-0.00142126	0.0266256	0.00551007	-0.00433604	-0.00390944
RFX2_RFX3	0.530297	0.00151387	0.00608998	0.00454915	0.00700139	0.0090515	-0.00166225	-0.000166879	0.00504339	0.00261164	0.00856857	0.000486848	0.0235153	0.0335544	-0.00150458	-0.0120636	0.00446522	0.00011144	-0.0222152	0.0174827	-0.0217072	0.000387592	0.00111353	-0.0332629	0.00202177	-0.00120354
ZNF256_ZNF587B	0.141432	-0.00724124	-0.0134086	-6.29e-05	-0.00798286	-0.0393463	-0.00264913	-0.00924831	-0.00298823	-0.00853632	-0.00434653	-0.00310195	-0.0302477	-0.0289624	-0.0115024	-0.0290366	-0.00408709	-0.00252609	-0.0536233	-0.0237013	-0.0217085	-0.00228636	-0.0108614	-0.0589974	-0.00343227	-0.00236736
FCGR2B_FCRL4	0.19221	-0.0023199	-0.00883044	-0.000344177	-0.003922	-0.00231277	-0.000680523	-0.00012851	-0.00243924	0.00138917	-0.00472927	-0.00226673	-0.0312274	-0.019765	-0.0111746	-0.0235812	-0.00160351	-0.00314677	-0.0377396	-0.0249164	-0.0217087	-0.00725053	-0.0732395	-0.0367115	0.00661	-0.000661745
MAGEA9B_NSMCE3	0.155494	-0.00196442	-0.00576619	-0.00225849	-0.00402742	-0.0401506	-0.00344223	0.00641296	-0.0016114	-0.000136883	-0.00488567	-0.00290815	-0.00549039	-0.00084282	-0.00724751	-0.0165346	-0.00811989	-0.00238335	-0.0448628	-0.0276317	-0.021709	-0.00419622	-0.0708943	-0.0403433	-0.00771885	-0.00616002
CEACAM1_PSG9	0.192608	-0.00295984	-0.00798313	-0.00210029	-0.00684586	-0.019816	-0.00106307	0	-0.000986932	-0.00106167	-0.00399221	-0.00307343	-0.0261121	-0.0266271	-0.00769803	-0.0248672	-0.00262524	-0.00466912	-0.0346313	-0.0209803	-0.0217096	0.00292939	-0.0734042	-0.00228371	-0.000355535	-0.00123259
ZDHHC19_ZDHHC9	0.346795	-0.00405021	-7.18e-05	-0.00202251	-0.00169243	0	-0.00174821	-0.0023769	-0.00376446	-0.000822607	0.00178041	-0.000171672	0.00813955	0.00614431	-0.00264503	-0.0181026	-0.0076006	-0.00642052	-0.0819068	-0.0239962	-0.0217101	-0.00306432	0.001825	3.7865e-05	-0.00406987	-0.00711512
USP17L26_USP27X	0.148704	-0.00312927	-0.00122791	-0.00359407	-0.00519777	-0.0383883	-0.000945226	-0.00148312	-0.00492929	-0.000795778	-0.00104681	-4.76e-05	-0.00130506	-0.0128779	-0.00812513	-0.0205459	-0.00474276	-0.00425342	-0.0622353	-0.0288232	-0.0217103	-0.0115394	-0.0533696	-0.04433	-0.00892121	-0.00341226
FZD3_FZD4	0.326193	-0.00302927	0.000352607	-0.00153321	-0.00374114	-0.00409308	-0.000645039	-0.00493722	-0.00173141	-0.00174787	-0.00507888	-0.000850661	-0.00312593	-0.00954114	0.00325725	0.0118366	-0.00639506	-0.00289085	-0.0897061	-0.0220806	-0.0217105	-0.00736855	-0.00981345	0.00422588	-0.00500057	-0.00431806
ZNF257_ZNF93	0.0608563	-0.00771543	-0.0108361	-0.000408175	-0.0110686	-0.0417897	-0.00393848	-0.0018689	-0.00315369	-0.00299643	-0.00513601	-0.00504752	-0.0359583	-0.0110873	-0.0169543	-0.0251838	-0.00385036	-0.00253563	-0.0596794	-0.0312793	-0.0217107	-0.00177402	-0.0681278	-0.0675901	-0.00242872	-0.00171993
TBC1D26_TBC1D3C	0.106706	-0.00129822	-0.00174608	-0.00269627	-0.00654255	-0.0121651	-0.000700434	-0.0103026	-0.00261891	-0.00202932	-0.000511516	-0.00244279	-0.0205123	-0.0365358	-0.0109573	-0.025962	-0.00341413	-0.00213613	-0.0505235	-0.0167252	-0.0217108	-0.00573943	-0.0831486	-0.0581566	-0.0058239	-0.00750829
ACSM5_ACSS2	0.395562	0.000709661	-0.00295135	-0.00284867	-0.00139525	-0.00127338	3.85764e-06	0.000271244	-0.00109605	-0.000170992	0.00188446	0.00335997	0.0257095	0.0339503	-0.0016859	-0.0150651	-0.00642276	-0.00205227	-0.0806584	-0.0186936	-0.0217116	-0.0029517	-0.00197832	0.0095528	-0.00428195	-0.00338811
SLFN12_SLFN5	0.259581	-0.00152818	-0.00184725	-0.000555613	-0.00289256	0	-0.00166567	0.0013713	-0.00324629	-0.000179906	-0.00147087	-0.00176254	-0.0381624	-0.0321443	-0.00846894	-0.0273706	-0.00515191	-0.00363716	-0.0548934	-0.0256338	-0.0217119	-0.00305965	-0.00826716	-0.0325619	0.00111474	-0.00194036
MAGEB16_NDN	0.174874	-0.0020502	-0.00288911	-0.00148284	-0.00310814	-0.0298976	-0.00751461	-0.00150108	-0.00410472	-0.00381176	-0.00394746	-0.00236581	-0.0277129	-0.0542743	-0.00676147	-0.0196752	-0.00299005	-0.00407247	-0.00632881	-0.0203689	-0.0217119	-0.00423174	-0.0749973	0.00143274	-0.00513063	-0.00696312
MAGEA6_TRO	0.220696	-0.000237807	-0.0070084	-0.00146109	-0.00294708	-0.035741	-0.00355983	-0.000284452	-0.00184046	-0.00123923	-0.006486	-0.00244813	-0.00372037	-0.0441516	-0.0100429	-0.0191172	-0.00369316	-0.00107098	0.00271966	-0.0197271	-0.0217122	-0.00415247	-0.0796764	-0.000173095	-0.0011548	-0.00180902
MAGEA2_MAGEA9B	0.0923275	-0.0026263	-0.00231294	-0.00292854	-0.00688177	-0.0401073	-0.00483707	0.00174651	-0.00213669	-0.00246982	-0.00495718	-0.00220603	-0.00591614	-0.0114381	-0.00841258	-0.0281888	-0.00871995	-0.00424994	-0.0415624	-0.0287658	-0.021713	-0.00919641	-0.0878695	-0.070716	-0.00708738	-0.00711328
ITGA1_ITGAE	0.424454	-0.00143018	-0.00350373	-0.00096631	-0.00218588	1.48504e-06	-0.003198	0.00318746	-0.00123585	-0.00171198	-0.00456643	-0.0017412	-0.00417912	-0.0088214	0.00949902	0.0259104	-0.0014658	-0.00497338	-0.0648422	-0.0207424	-0.021713	-0.00168382	0.00560512	0.00995531	0.000114156	0.00446972
ANKRD20A1_ANKRD30B	0.0686201	-0.00443979	-0.00867557	-0.00155666	-0.00618297	-0.0361752	-0.000393144	0.000992584	-0.00860926	-0.00308331	-0.00687943	-0.00414133	-0.031502	-0.0318675	-0.00853487	-0.0219843	-0.00315422	-0.00265014	-0.0460873	-0.0248508	-0.0217138	-0.00919745	-0.0821287	-0.0635376	-0.000832923	-0.003446
OR4D2_OR4D9	0.108169	-0.00156104	-0.00420853	-0.00618302	-0.00249486	-0.00649296	-0.00260533	-0.0114971	-0.00432728	-0.00304265	-0.0045923	-0.00280452	-0.0349631	-0.0355802	-0.00374336	-0.0227173	-0.00186729	-0.00385339	-0.0566288	-0.0245271	-0.021714	-0.00749546	-0.0848137	-0.0546035	-0.00160969	-0.00905022
ARHGAP22_ARHGAP24	0.284625	-0.00596348	-0.00318351	0.00198502	0.00407361	-0.000272982	-0.0095026	-0.00470858	0.00037762	-0.0012218	-0.00608215	-0.00142956	-0.00772388	0.00131368	-0.00380396	-0.0279268	0.00246275	-0.00182186	-0.0429996	-0.0255975	-0.0217147	-0.00150913	-0.0165844	-0.0389583	-0.00314504	-0.00203965
IFIT1B_IFIT5	0.261816	-0.00359356	-0.00125362	-0.0019658	-0.00245154	-0.00101223	-0.00297958	0	-0.000778902	-0.00217853	-0.00141451	-0.00199069	-0.0269383	-0.0329368	-0.00678005	-0.0248558	-0.00174121	-0.00300314	-0.0247657	-0.00108398	-0.0217154	-0.00305173	-0.0648122	-0.0192518	3.31082e-05	0.000890166
ABCC4_ABCC6	0.388712	0.0004655	0.00200444	6.35026e-05	-0.000313804	-0.00102239	-0.00115214	-0.000520113	0.00279376	-0.00295397	0.00664586	2.75166e-07	0.0155214	0.0271855	-0.00481184	-0.01772	0.0108593	0	0.0223222	-0.0196983	-0.0217154	-0.000985457	-0.0212687	-0.0556963	0.000838532	-0.00309437
TAS2R46_TAS2R50	0.0579454	-0.00196627	-0.00173589	-0.00548647	-0.01007	-0.0329482	-0.00198625	-0.00603977	-0.0059271	-0.00443637	-0.00292781	-0.000866541	-0.0441208	-0.0321741	-0.00704871	-0.0271301	-0.00311822	-0.0124147	-0.0524929	-0.027066	-0.021716	-0.00733535	-0.0809641	-0.0632317	-0.000648811	-0.00115893
OR4M1_OR4N2	0.070078	-0.00489423	-0.00433552	-0.00224883	-0.00485593	-0.00397839	-0.006748	-0.0119424	-0.00331506	-0.00809709	-0.00255805	-0.00116754	-0.0393556	-0.0410071	-0.0108211	-0.0265206	-0.00239355	-0.00203164	-0.0593713	-0.0242277	-0.0217163	-0.00573203	-0.0901894	-0.063854	-0.00163761	-0.00135709
SLC9A6_SLC9A8	0.375556	-0.00208702	-0.00218872	-0.00404333	-0.00320392	-0.000405446	-0.0018615	-0.00316134	0.00183882	-0.000830758	0.00164146	-0.00228177	0.0150121	0.0148058	-0.00488235	-0.0161081	-0.0060207	-0.000499969	-0.070019	-0.0210325	-0.0217169	-0.0104974	0.0178759	0.00478973	-0.00606007	-0.00331557
SPDYE1_SPDYE16	0.0839404	-0.00273798	-0.00102532	-0.00258674	-0.00804442	-0.00386418	-0.00423499	-0.00943486	-0.00151874	-0.00137279	-0.00519646	-0.00266119	-0.0406869	-0.042106	-0.0105652	-0.0246707	-0.00379805	-0.00193457	-0.0575843	-0.0215267	-0.0217172	-0.00222953	-0.0814083	-0.0687961	-0.00244917	-0.00830896
OR4K13_OR4K5	0.0953331	-0.00432144	-0.00426882	-0.00305025	-0.0036416	-0.00636219	-0.00376262	-0.017403	-0.000599614	-0.00165127	-0.00440426	-0.00178072	-0.0391326	-0.0450241	-0.00530276	-0.0279471	-0.00448767	-0.00525249	-0.0570436	-0.0273145	-0.0217178	-0.00428992	-0.086986	-0.0464768	-7.05e-05	-0.00206439
THAP1_THAP3	0.372119	-0.00168297	-0.00191909	0.000418398	-0.00151268	0.00108696	-0.00108895	-0.00258014	-0.00436266	-0.000102599	-0.00484824	-0.000590589	-0.00527825	-0.0727	-0.00655825	-0.0169062	0.00339362	-0.00329042	0.0180346	0.00448946	-0.0217183	0.000517133	0.0117845	0.00355305	-0.00497911	-0.000687657
OVOL1_ZBTB49	0.305997	-1.3e-05	-0.0116322	-0.00194295	-0.00506068	-0.00017278	0.000688437	0.00113583	-0.00268034	-0.000426402	-0.00440398	-9.24e-05	-0.00501491	0.00121475	-0.00635188	-0.0207589	0.00507291	-0.000858758	-0.059818	-0.0273103	-0.0217192	-0.00321177	-0.00429528	-0.0349809	-0.00361985	-0.00213793
OR2T4_OR2V2	0.0406387	-0.00631891	-0.00239686	-0.00357977	-0.00860277	-0.0289777	-0.00316793	-0.00795474	-0.00305887	-0.00253355	-0.00603389	-0.00471144	-0.0397481	-0.0446302	-0.00670225	-0.0234769	-0.00529948	-0.00450507	-0.0516108	-0.0286758	-0.0217217	-0.011398	-0.0842419	-0.0623141	-0.00417469	-0.00658952
POU4F3_POU5F1B	0.106762	-0.00153862	-0.00503324	-0.000777033	-0.00348184	-0.00772017	-0.00785658	-0.00998307	-0.00510091	-0.00346393	-0.00451869	-0.00380277	-0.00302884	-0.0125408	-0.00469204	-0.0251495	0.00327724	-0.004093	-0.0672714	-0.025393	-0.021724	-0.0125811	-0.078957	-0.0735793	-0.00271714	-0.0076637
F2R_GPR132	0.198422	-0.00311264	-0.00287537	-0.00132283	-0.00214283	-0.00355943	-0.00258467	-0.00755182	-0.0021526	-0.00320425	-0.00433223	-0.00266554	-0.0386167	-0.0443028	-0.0116191	-0.02926	-0.00123896	-0.00325525	-0.0614843	-0.0273066	-0.0217249	-0.00179053	-0.0218694	0.000831137	0.0100072	-0.00642858
OR13C3_OR2S2	0.0529665	-0.000761361	-0.00234589	-0.000723884	-0.00602514	-0.000607218	-0.00607207	-0.00634345	-0.00126507	-0.00380371	-0.00831047	-0.0038065	-0.0438304	-0.050326	-0.00956479	-0.0254198	-0.0056046	-0.003534	-0.0577861	-0.0248664	-0.0217249	-0.00610066	-0.0879656	-0.0695305	0.000742047	-0.00677936
ACTN2_SPTB	0.527162	-0.000821676	-0.00333437	-3.31e-05	0.000321072	0.00114038	0.00160346	-0.0015331	0.00660135	0.00102848	-0.00631502	0.000450283	-7.21e-05	0.018365	-0.00381555	-0.0149793	-0.00231559	-0.00121222	0.0384699	-0.0158537	-0.0217254	0.00159112	0.0218086	0.0101442	-0.00369708	-0.000447387
VN1R2_VN1R4	0.100312	-0.00465655	-0.00375015	-0.00344667	-0.00949064	-0.00190346	-0.00328588	-0.0109184	-0.00218156	-0.00545812	-0.00146769	-0.00200985	-0.0323925	-0.0412652	-0.00692701	-0.0290527	-0.00231981	-0.00273453	-0.0482735	-0.0227511	-0.0217257	-0.0073168	-0.0823851	-0.0609187	-0.000585593	-0.00303533
DMAC2_DMAC2L	0.334029	-0.00277847	-0.00363713	0.00120674	-0.00212947	0.00503083	-0.000430422	0.0047476	-0.00265161	-0.00182455	-0.000619423	0	-0.00534032	-0.00721693	-0.00741095	-0.0164593	0.00684428	-0.00468619	-0.0575877	-0.0245757	-0.0217259	-0.00530351	-0.00439478	0.00593262	-0.00771463	-0.00483798
MCHR1_SSTR2	0.291713	-0.00337371	-0.000310282	-0.000277296	0.0016483	-0.0015581	-0.0020547	-0.00604501	-0.000489432	-0.001278	-0.00346834	-0.000855727	-0.00266393	0.0029672	0.00406373	0.0140629	-0.0062685	-0.000429593	-0.0676436	-0.0221732	-0.0217262	-0.00524731	-0.0488051	-0.0525819	0.00136911	-0.00218284
GJB2_GJC3	0.453483	0.000181063	-0.000127702	-0.00205291	0.000239664	-0.000307761	-0.000295326	-0.00194587	-0.00193097	-0.000353238	-0.00321911	-0.0011873	-0.0242014	-0.04986	0.011007	0.059446	-0.0026224	-0.0020215	-0.000858023	-0.0169409	-0.0217295	0.000171458	-0.000306612	0.00946535	-0.00431995	-0.00127549
ZNF331_ZNF565	0.205186	-0.00455036	-0.00426336	0.000614909	-0.00203396	-0.0318701	-0.0039839	-0.00178766	-0.00476261	-0.00180999	-0.00524497	-0.00240857	-0.0422115	-0.052689	-0.0124108	-0.0277409	0	-0.00325362	-0.0130964	-0.0254664	-0.0217296	-0.00325245	-0.0270117	0.00144235	-0.00752194	-0.00289962
LGALS1_LGALS2	0.513648	-0.00521141	0.00600785	0.00361149	-0.00234354	0.00277749	-0.00144885	-0.000859412	-0.00054791	-0.00115165	-0.00474771	-0.000939628	-0.0278274	-0.019292	0.00947667	0.0469821	0.00707943	-0.0010315	0.0172666	-0.0155604	-0.02173	-0.000354403	0.000749331	0.00871685	0.00833061	-0.000687969
OR2AP1_OR6C3	0.153867	-0.0019399	-0.00282614	-0.00132409	-0.00726231	-0.00310773	-0.00337903	-0.0134426	-0.00103716	-0.000953484	-0.0017426	-0.0014373	-0.0294001	-0.0333997	-0.00771619	-0.0244685	-0.00262791	-0.00575894	-0.0477885	-0.0271458	-0.0217311	-0.00378818	-0.0824335	-0.0418925	0.000137378	-0.00330377
ZNF417_ZNF749	0.176652	-0.00440385	-0.0113676	-0.000750582	-0.0034931	-0.0477378	-0.00357598	-0.0011976	-0.00287388	-0.00202553	-0.00420073	-0.00321305	-0.0542867	-0.0067487	-0.0147569	-0.0266276	-0.0024587	-0.00591645	0.00178923	-0.0266824	-0.021733	-0.00197288	-0.024022	-0.0575575	0	-0.00271512
PLEKHH2_PLEKHH3	0.343071	-0.00609823	-0.00474738	-0.00265254	-0.00519663	-0.000808374	-0.0021922	-0.000127256	-0.00166089	-0.000444573	-0.00675606	-0.000684622	-0.00697257	-0.00908209	-0.00298178	-0.0157995	-0.00353744	-0.00342198	-0.0738241	-0.0250725	-0.0217345	-0.00175223	0.0224336	0.00574029	0.000159014	-0.00365873
ANKRD20A1_ANKRD36B	0.057136	-0.00463078	-0.00645906	-0.00160697	-0.00798881	-0.0287072	-0.000378712	-7.71e-05	-0.00443198	-0.00514414	-0.00639569	-0.000230393	-0.0400037	-0.034834	-0.00987553	-0.026401	-0.00726818	-0.00477021	-0.0419581	-0.024214	-0.0217372	-0.00856288	-0.0780785	-0.0615764	-0.00186049	-0.00837189
IRF6_IRF7	0.450531	-0.000363909	-0.0062274	5.01333e-05	-0.00127817	-0.000201383	-0.00246207	-0.00153191	-0.00253147	0	-0.00291741	-0.00333822	-0.0480596	-0.0188041	-0.00295136	-0.0189505	0.011918	-0.00198301	0.0165175	-0.00918978	-0.0217375	-0.00197013	0.0427539	0.0160891	0.00162193	-0.00329136
CD209_CLEC4M	0.191435	-0.00173049	-0.00738585	-0.000779302	-0.00422934	-0.00223962	-0.00363018	-0.00276682	-0.00225245	-0.00344375	-0.00314954	-0.00368909	-0.0333828	-0.0391887	-0.00973222	-0.0266995	-0.00183741	0	-0.0432842	-0.00992539	-0.0217379	-0.00635686	-0.0624107	-0.0514376	-0.00323564	-0.0029339
MMP10_MMP20	0.0886617	-0.0022021	-0.00311534	-0.00271998	-0.0100184	-0.00586562	-0.00378626	-0.0116258	-0.00382261	-0.00153201	-0.0018654	-0.00516129	-0.00607637	-0.0353419	-0.0113805	-0.0244646	-0.00535153	-0.00552028	-0.0576397	-0.0286349	-0.021738	-0.00772973	-0.0853534	-0.0645947	-0.00532999	-0.000416611
NUTM2D_NUTM2G	0.0609752	-0.00297067	-0.00583667	-0.00307834	-0.00862127	-0.00173857	-0.00707475	-0.00599494	-0.00741538	-0.00281665	-0.0048733	-0.00267031	-0.0377173	-0.0420728	-0.00706974	-0.0290704	-0.00116361	-0.00439625	-0.0532879	-0.0270773	-0.0217383	-0.00496236	-0.0777651	-0.0698307	-0.00890759	-0.00382652
RNF183_RNF225	0.0838899	0	-0.0100098	-0.00357414	-0.00145795	-0.00171268	-0.00294099	-0.00733814	-0.00461177	-0.00289821	-0.00266744	-0.00382966	-0.0339392	-0.0439246	-0.00587926	-0.0271867	-0.0058803	-0.00403241	-0.0633063	-0.0316047	-0.0217387	-0.00485195	-0.0644301	-0.0527764	-0.012362	-0.00585084
LILRA2_LILRB4	0.162471	-0.00936644	-0.0140942	-0.00328429	-0.00490255	-0.0242563	-0.00691742	-0.00415406	-0.00129331	-0.00105255	-0.00672733	-0.00343763	-0.035951	-0.0329099	-0.0130353	-0.0273505	-0.00606985	-0.00504593	-0.0520944	-0.0213326	-0.0217389	-0.0020214	-0.0223584	-0.0483059	0.00136419	0.00218696
MPO_TPO	0.415021	-0.00287143	0.00221033	-0.001508	-0.00191899	0.00244433	0.000416541	0.00880809	-0.00318009	-0.00127051	-0.0022959	-0.00170592	-0.00241082	0.0071487	0.00299546	0.0105969	-0.00338315	-0.00163638	-0.0685858	-0.0154027	-0.0217393	0.00338789	-0.00107765	0.00423578	-0.00336799	-0.000590097
USP17L20_USP17L30	0.109196	-0.0057478	-0.00451254	-0.00304059	-0.00426506	-0.0463201	-0.00428755	-0.00596459	-0.006522	-0.00432214	-0.00278201	-0.00278928	-0.0118611	-0.0188183	-0.00645067	-0.0194032	-0.00582671	-0.0045559	-0.0523717	-0.0209013	-0.0217408	-0.00742918	-0.0670464	-0.0437149	-0.00839615	-0.00538958
SLFN14_SLFN5	0.116596	-0.00734075	-0.00505877	-0.00565643	-0.00677973	0	-0.00597079	0.000243047	-0.00226177	-0.00295481	-0.0034252	-0.00574244	-0.0347445	-0.0367292	-0.0108821	-0.0273588	-0.00953214	-0.00631929	-0.057321	-0.0235935	-0.0217427	-0.00510049	-0.0776213	-0.0345045	-0.000609161	-0.00465989
REEP3_REEP6	0.486695	-3.54e-05	-0.00394207	-0.000313334	-0.0013889	0.00258074	-0.000142155	0.00109496	0.00461409	-0.000194177	0.00701732	-0.000868252	0.018242	-0.0489849	-0.00525979	-0.0103377	-0.00304973	-0.00163416	0.0192604	-0.0194714	-0.0217428	-0.0137737	0.0463992	0.00906741	0.000360858	0.000283552
VCX_VCY	0.0861207	-0.00109079	-0.00929962	-0.00197089	-0.00728863	-0.00154185	-0.00487181	-0.0129245	-0.00188818	-0.00447687	-0.00628173	-0.000916807	-0.0256726	-0.0403259	-0.00633824	-0.0283231	-0.00362911	-0.00811666	-0.051204	-0.0256489	-0.0217434	-0.0038183	-0.0793834	-0.0627463	-0.00306277	-0.0054813
ZNF317_ZNF557	0.275067	-0.0025525	-0.00474099	-0.000241224	-0.0038766	-0.00111265	-0.00123554	-0.000441752	-0.0028229	-0.00415814	-0.00442454	-0.00123014	-0.0420992	-0.0477317	-0.00787512	-0.0228527	0.000618317	-0.00330046	-0.0166276	-0.0247917	-0.0217458	-0.00385757	-0.0254989	0.00688846	0.00110897	0.00317695
ADCY5_ADCY7	0.344522	-0.00399221	-0.00307693	-0.00184499	0.00337309	-0.00141395	-0.000210256	-0.0048274	-0.00159129	-0.00101903	-0.00248702	-0.00271025	-0.0063881	0.00696173	-0.00439424	-0.0218628	-0.00585532	-0.00218489	-0.0758353	-0.0265705	-0.0217459	0.0121537	-0.000643066	-0.000203166	-0.00119465	-0.00234499
FGF10_FGF22	0.185368	-0.0101085	-0.000753616	-0.00606986	-0.003643	-0.0057527	-0.00039502	-0.00832408	-0.00272439	-0.000684403	-0.00557731	-0.00176121	-0.034286	-0.0257772	-0.00635635	-0.0316051	-0.00372778	-0.00262706	-0.0614452	-0.031764	-0.0217466	-0.00356212	-0.0182372	-0.0494535	-0.000992994	-0.00411881
GATA4_GATA5	0.400259	0.000116258	-0.00240761	-0.00166656	0.0032147	-0.000247881	-0.00286277	-0.00426612	-0.00325322	-0.00111259	0.0029563	-0.00344483	-0.00368735	0.00674567	0.00681669	0.0652333	-0.00461692	-0.00219786	-0.0512971	-0.0223613	-0.0217466	-0.00106047	-0.0179258	-0.0315178	-0.00632429	-0.000959031
C1RL_HPR	0.377683	-0.0032527	0.00107654	-0.00105416	-0.00171745	-0.00220482	0.00125911	0.00284249	-0.000774629	-6.94e-05	-0.00308652	-0.000644081	-0.0137961	-0.0275932	0.00853507	0.00991548	-0.00335675	-0.00144993	-0.0646731	-0.019989	-0.021749	-0.000131454	0.0208827	0.00962731	-0.00276393	-0.0010505
ZKSCAN7_ZNF71	0.223704	-0.00449762	-0.00824743	-0.00339294	-0.00223697	-0.00413576	-0.00184238	0.00192196	-0.00361877	-0.00317852	-0.00565644	8.02959e-05	-0.0369332	-0.0159834	-0.0115369	-0.0321297	-0.00454092	-0.00244243	0.00230739	-0.0272219	-0.0217499	-0.00205225	-0.0193855	-0.06387	-0.00284507	-0.0012366
OR14A2_OR14K1	0.0737607	-0.0055231	-0.000797838	-0.000256655	-0.00806835	-0.000232559	-0.00215798	-0.0074132	-0.00232963	-0.00372263	-0.00462777	-0.00301497	-0.0348161	-0.0409216	-0.0078757	-0.03533	-0.00335096	-0.00434108	-0.0596182	-0.0234485	-0.02175	-0.00750657	-0.082983	-0.058022	-0.00612792	-0.00474036
ADAM15_ADAM22	0.439532	-0.0012767	-0.00382011	-0.00109465	-0.00287877	0.00192184	-0.00512925	0.00159939	-0.00318157	-0.000115572	-0.00373238	-0.000687093	-0.00613028	-0.028263	0.00923644	0.0466039	-0.00294974	-0.00193172	-0.0238817	-0.00605926	-0.0217501	-0.010237	0.00232493	0.00576373	-0.00476997	-0.00140005
SLC12A5_SLC12A9	0.37053	-0.00225168	-0.00477976	-0.00122246	-7.28e-05	-0.00166011	0.000812133	-0.00160853	0.00154976	-0.00063237	0.00491036	-0.00178694	0.0126878	0.011319	-0.0022733	-0.0165256	-0.00389435	-0.00276103	-0.0842821	-0.0200996	-0.0217505	-0.00590039	0.0138163	0.00622329	-0.00279853	-0.00378836
SRPX_SRPX2	0.337963	-0.00216787	-0.0032521	0.00534774	0.00179512	0.00126059	-0.00450674	-0.00484623	-0.00444543	-0.00190037	-0.00510361	-0.00217118	-0.0350689	-0.00902368	-0.00695225	-0.0143383	-0.0032715	-0.00376591	-0.0557911	-0.0223258	-0.0217513	0.000328534	0.00801777	0.00516045	-0.0044738	0.00120024
SULT1A2_SULT1B1	0.177131	-0.0039515	-0.00057475	-0.00135553	-0.00273583	-0.00543205	-0.00233566	-0.00789548	-0.00497073	-0.00206677	-0.00611694	-0.00296778	-0.0364199	0.00102109	-0.00670778	-0.0323901	-0.00827041	-0.00325974	-0.0701791	-0.0301339	-0.0217517	-0.0072813	-0.0230598	-0.0543741	-0.00531488	-0.00610723
DMRT1_DMRT2	0.173417	-0.00238259	-0.0109445	-0.00260655	-0.00662396	1.88605e-05	-0.00125054	-0.000180413	-0.00256397	-0.00289146	-0.00644851	-0.00078513	-0.00673326	-0.0252078	-0.0062662	-0.0221456	-0.0030644	-0.00358279	-0.0586933	-0.0276864	-0.0217528	-0.00436519	-0.0559147	-0.0470387	0.00117901	-0.00763195
TAS2R38_TAS2R4	0.0561834	-0.0055142	-0.00213433	-0.00164293	-0.00538781	-0.0260082	-0.00503012	-0.00574765	-0.00259421	-0.000671	-0.00735779	-0.00292173	-0.0378019	-0.0420084	-0.00918273	-0.02831	-0.00730669	-0.00886771	-0.0509634	-0.0216888	-0.0217533	-0.00210421	-0.0857923	-0.065847	-0.00114994	-0.00439714
HOXC6_HOXC8	0.449362	-0.00370945	-0.000996457	-9.71e-05	-0.000856845	-0.0217026	-0.00351559	-0.00249409	-0.00123244	-0.000730551	-0.00304728	-0.00327306	-0.0030461	-0.0116159	0.0109532	0.0283855	0.00349692	-0.00237006	0.0119429	-0.0201684	-0.0217536	0.00180094	0.00219033	-0.0286764	0.0152341	0.00533987
IHH_SHH	0.255439	-0.00101368	-0.00447019	0	0.00399929	-0.00033578	-0.00159542	-0.00466625	-0.00117163	-0.00171771	-0.00428762	-0.000163213	-0.00389189	0.000566689	-0.00559231	-0.0173941	-0.00552653	-0.00315263	-0.0637188	-0.0240295	-0.0217536	-0.00706918	-0.0309678	-0.0677463	-0.00349392	0.00380163
FOXE3_FOXL1	0.0966997	-0.00285312	-0.00773982	-0.00205296	-0.00673112	-0.0342218	-0.00243398	-0.00255342	-0.00293536	-0.000949998	-0.00825817	-0.00360886	-0.0334213	-0.0413333	-0.00653027	-0.0207914	-0.00640333	-0.00645483	-0.000375314	-0.0239828	-0.0217548	-0.00503489	-0.0913408	-0.0582229	-0.00230059	-0.00510544
ZNF136_ZNF439	0.242664	-0.00775519	-0.00429602	-0.00510443	-0.00508563	-0.0469263	-0.00359687	-0.000907345	-0.00252251	-0.000890391	-0.00556427	-0.000794383	-0.0497658	-0.000533328	-0.00779597	-0.0199531	-0.00560383	-0.0032724	-0.0383307	0.000883615	-0.0217548	-0.00301054	-0.0032781	-0.0472671	0.000397398	0.00109609
EDN1_EDN2	0.31285	-0.00333709	-0.0019366	0.00184119	-0.00264204	-0.000564537	-0.0032556	-0.00375573	-0.00144419	-0.00162017	-0.0020224	-0.00224022	-0.0246604	-0.0282133	0.00110525	-0.0130743	-0.00303046	-0.00394961	-0.0725776	-0.0221782	-0.0217562	-0.00485668	-0.00304454	0.000794622	0.000432861	0.00190591
COL1A2_COL5A1	0.43558	-0.00322603	-0.00977609	-0.00211328	9.27865e-05	-0.00106809	-0.00127067	-0.0030582	-0.00211073	-0.000545763	-0.0104742	0.000850101	-0.038729	0.00648805	-0.00785115	-0.0157819	-0.00222124	-0.0025237	-0.0171431	-0.000233254	-0.0217564	0.00123312	0.0283261	0.0105157	-0.0048142	0.0128008
ZNF154_ZNF671	0.195809	-0.0082016	-0.00144808	-0.00253578	-0.00274179	-0.0368679	-0.000759977	-0.00687321	-0.00185332	-0.00396705	-0.00256661	-0.00325666	-0.0356256	-0.0340418	-0.0107144	-0.0300514	1.59677e-05	-0.00279065	-0.051545	-0.0258254	-0.0217579	-0.00245493	-0.0103448	-0.0492876	-0.00129581	0.000469825
OR10H4_OR10J5	0.0996141	-0.00584999	-0.00492641	-0.00523099	-0.00436043	-0.00384091	-0.0038704	-0.0116414	-0.00962006	-0.00403934	-0.00376376	0.000262646	-0.0340545	-0.0427884	-0.0060253	-0.0234756	-0.00170113	-0.00526703	-0.0535486	-0.0269823	-0.0217581	-0.00881271	-0.0859246	-0.0430287	-0.00882636	-0.0021436
FKBP11_FKBP2	0.501227	-0.00209252	0.00218447	-0.000751188	-0.000500126	0.00411872	6.2313e-05	-0.000506147	-0.00168651	0.0011587	0.00690188	0.00014532	0.0306273	-0.0672315	-0.00468813	-0.0128794	-0.0035361	-0.000853308	-0.00701222	-0.0166361	-0.0217586	0.00199554	0.0377537	0.0213334	0.002839	0.00634516
TPPP_TPPP3	0.46882	0.00209628	0.00385049	0.00529186	0.00151403	0.00685341	0.0012326	-0.00393062	-0.000790997	-0.000584108	-0.00382359	-0.00093514	-0.0024113	-0.00632013	-0.00232548	-0.014481	-0.00185284	-0.00251065	-0.0713823	-0.0185224	-0.021759	0.00129434	0.0431428	0.0117244	-0.00231678	0.00865906
RHOF_RND3	0.304649	-0.00797608	0.00196537	-0.00187365	-0.000903903	-0.00166473	-0.00291672	-0.00996558	-0.0031427	-0.0011496	0.00143842	0.00287677	-0.00499652	-0.00909146	-0.00782494	-0.0182848	-0.00606334	-0.00386894	-0.0642883	-0.0222977	-0.021759	0.000926441	-0.0158177	0.00460736	0.00133465	-0.00344686
ZNF136_ZNF555	0.115464	-0.00665705	-0.00733824	-0.003881	-0.00405914	-0.0411355	-0.00725545	-0.000956703	-0.0042904	-0.00199687	-0.00902835	-0.00425098	-0.0494909	-0.0155285	-0.0117718	-0.0326525	-0.00442846	-0.00243831	-0.0562607	-0.00293091	-0.0217592	-0.000996164	-0.0431113	-0.0573383	-0.00219697	-0.00325745
LDHA_UEVLD	0.641064	0.000689802	0.00323397	0	-0.000136397	0.00571726	0.00341969	0.00113413	-0.000263186	-7.68e-05	-0.00531412	0	0.0236626	0.031896	-0.00246828	-0.0113848	0.00997306	-0.000199506	0.0410285	-0.00860559	-0.02176	0.00222596	0.0255402	0.0228379	0.00329608	0.00130095
POTEC_POTEH	0.0944444	-0.00224682	-0.00302409	-0.00293858	0.00282806	-0.0343964	-0.00316777	-0.0051005	-0.00361125	-0.00120857	-0.00199594	-0.00182919	-0.00895255	-0.0379473	-0.0153218	-0.0298084	-0.00370288	-0.00936246	-0.0523329	-0.0242671	-0.0217615	-0.00543298	-0.0825667	-0.0724633	-0.00238543	-0.000428772
GABRA3_GABRA5	0.250702	-0.00145889	-0.00211369	-0.00372045	0.00138378	-0.00331262	-0.00357949	-0.00482929	-0.00222407	-0.000834848	-0.00547655	-0.00319655	-0.00336197	-0.0159126	-0.00496023	-0.0256593	-0.00384958	0.0078963	-0.0576429	-0.0311002	-0.0217617	-0.00402113	-0.0339439	-0.0520605	-0.00376724	-0.00257245
ZNF549_ZNF749	0.0800978	-0.00326248	-0.0123321	-0.00297619	-0.00938557	-0.0431365	-0.00287543	0	-0.00292919	-0.00152194	-0.0080338	-0.00225911	-0.0422228	-0.0332816	-0.0120081	-0.0294467	-0.00284648	-0.00312609	-0.0514203	-0.0258415	-0.021762	-0.00512161	-0.0349549	-0.0741336	-0.00189789	-0.000545658
HPCAL4_KCNIP2	0.424995	-0.0015343	0.000328655	0	-0.002718	-0.00340831	0.00239126	-0.000369519	-0.000864649	-0.00207764	0.00292452	0.00546804	0.00589616	-0.0197822	-0.00732609	-0.0131717	-0.00233112	-0.00387277	-0.0550929	-0.0180114	-0.0217621	4.947e-05	0.0315736	0.00914114	-0.00060524	0.0105924
SLC34A1_SLC34A2	0.394274	-0.000586727	-0.000992163	0.00498499	0.00466077	0.00142937	-0.000924733	-0.00185852	-0.00335888	-0.00166939	-0.00443319	-0.00078032	-0.00556925	0.00790329	0.00336907	0.00953473	0.0116046	0	-0.0275285	-0.0190784	-0.0217628	-0.0022004	-0.0739788	0.0128603	-0.000185269	-0.000761411
FRZB_FZD1	0.353608	-0.00681507	-0.00721305	-0.0016883	-0.00240447	-0.00285039	-0.00174943	8.398e-05	-0.00520236	-0.00206552	-0.0048839	-0.000443453	-0.00884425	-0.000929795	-0.00459041	-0.016032	-0.0018793	-0.00152901	-0.0719044	-0.0268589	-0.0217637	-0.00389311	0.0204582	0.00965661	0.00808761	-0.00130849
EBLN1_EBLN2	0.173553	-0.00307807	-0.000378015	-0.00132768	-0.00426529	-0.00192974	-0.00105927	-0.00663611	-0.00285818	-0.000107372	-0.00711102	-0.0028477	-0.0203475	-0.0060851	-0.00930636	-0.0157937	-0.00400884	-0.00700959	-0.059852	-0.0254034	-0.0217639	-0.00167018	-0.0785473	-0.0591589	-0.00236212	-0.00306939
NUTM2E_NUTM2F	0.0732579	-0.00186466	-0.00643338	-0.00044105	-0.00696425	-0.00138792	-0.00530942	-0.00944779	-0.00270929	-0.00396073	-0.00421848	-0.00419476	-0.0403369	-0.0420345	-0.00614598	-0.0271419	0	-0.0053858	-0.0529739	-0.0253962	-0.021766	-0.00759622	-0.0738819	-0.0679706	-0.0092596	-0.00512091
ZNF66_ZNF681	0.0590491	-0.00301974	-0.00492752	-0.00300303	-0.0088379	-0.0427346	-0.011271	0.000518492	-0.00301172	-0.00081378	-0.00334089	-0.00179436	-0.0352142	-0.0137627	-0.00787408	-0.0262005	-0.00458277	-0.00613996	-0.0511352	-0.0303441	-0.0217664	-0.0020864	-0.0766162	-0.0689341	-0.00382771	-0.00842868
USP17L2_USP17L5	0.168618	-0.00237216	-0.00393829	-0.00152845	-0.0059129	-0.0393533	-0.00351357	-2.63e-05	-0.0043321	-0.00228591	-0.00307082	-0.00117858	-0.0102849	-0.0138189	-0.00432724	-0.0193087	-0.00456081	-0.00410422	-0.037032	-0.0186873	-0.0217668	-0.00485801	-0.0519564	-0.0524494	-0.00484054	-0.00622758
SLCO1C1_SLCO5A1	0.192217	-0.00172198	-0.00376826	-0.00159045	0.00405305	-0.00211918	-0.00543024	-0.00809641	-0.00163941	-0.00322802	-0.00181226	-0.00272699	-0.00628653	0.00210489	-0.00706082	-0.0239652	-0.00212358	-0.00215955	-0.0634142	-0.0278947	-0.021767	-0.0071662	-0.059222	-0.056973	-0.00319022	-0.00260595
ETV1_FEV	0.153618	-0.00130114	-0.0011205	-0.00186619	-0.00691406	-0.00674463	-0.00191581	-0.000538434	-0.00306246	-0.00173758	-0.00444828	-0.00132558	-0.0319763	-0.0239422	-0.00932824	-0.026036	-0.00859098	-0.00479863	-0.0465247	-0.0233585	-0.0217681	-0.00223288	-0.0734815	-0.0360369	-0.005669	-0.0035684
TENM1_TENM4	0.25932	-0.00391305	-0.000853314	-0.00179447	0.00117708	-0.00079046	-0.00265225	0.00099483	-0.00402193	-0.00263758	-0.00178799	-0.00282161	-0.0297344	0.00408071	-0.00787822	-0.021269	-0.0048956	-0.00349436	-0.0416321	-0.0203281	-0.021769	-0.00648119	-0.023041	-0.0460355	-0.00261204	-0.00626892
ZNF461_ZNF571	0.132499	-0.00422125	-0.00850172	-0.00323275	-0.00314235	-0.0413434	-0.00481265	-0.00515362	0	-0.00336178	-0.00605384	-0.00228545	-0.0496266	-0.00164662	-0.00840761	-0.0242249	-0.000421821	-0.00533828	-0.054739	-0.0278141	-0.0217691	-0.000377824	-0.0299848	-0.0664947	0	-0.00171219
MAGEC2_MAGEC3	0.117618	-0.00466877	-0.00734447	-0.00337328	-0.00622689	-0.0287827	-0.000268848	0.00698135	-0.00493986	-0.00212561	-0.00481013	-0.00380917	-0.0204439	-0.0314612	-0.00721916	-0.0208019	-0.0069688	-0.00407905	-0.030936	-0.0277009	-0.0217701	-0.00699498	-0.0648134	-0.0532692	-0.00217312	-0.00345931
SOX18_SRY	0.190785	-0.00656346	-0.00841568	-0.00150996	-0.00871128	-0.0012021	-0.00389176	0.00065901	-0.000995421	-0.00370612	-0.00289809	-0.00180903	-0.00450133	-0.0470844	-0.00610123	-0.0191605	-0.00282285	-0.000877611	-0.0472293	-0.0222477	-0.0217705	-0.00450937	-0.0629071	0.000979862	-0.00734351	-0.000253733
ANKRD30B_ANKRD30BL	0.11705	0	-0.000237707	-0.000766792	-0.0056459	-0.0318507	0.00154627	-0.00418756	-0.00335511	-0.00113292	-0.00429388	-0.00299638	-0.0276904	-0.034914	-0.00712949	-0.0212732	-0.00566979	-0.00391052	-0.0377737	-0.0223878	-0.0217706	-0.00687224	-0.0698574	-0.0597986	-0.00556664	-0.00654501
ZNF208_ZNF585B	0.129728	-0.0025973	-0.0107175	-0.00329756	-0.0108147	-0.0211251	-0.00470175	-0.00170203	-0.0022478	-0.00326318	-0.00315787	-0.0026625	-0.0332456	-0.00246165	-0.00832788	-0.0225556	-0.00601863	-0.00075443	-0.0565385	-0.0269168	-0.021771	-0.00512185	-0.0589882	-0.0577895	0.00056985	-0.00290737
ZNF470_ZNF879	0.123806	-0.00860181	-0.00576267	-0.0014231	-0.0034689	7.83874e-05	-0.00147025	-0.00463141	-0.00460955	-0.00348552	-0.00630813	-0.000723846	-0.0508989	-0.000176732	-0.00633354	-0.0362088	-0.00108221	-0.00390487	-0.0716986	-0.0323197	-0.0217718	-0.00429223	-0.02858	-0.0823155	-0.00184412	-0.00210839
SLC26A10_SLC26A7	0.284492	-0.00398441	-0.00296811	-0.00217218	-0.0044486	-0.00335922	-0.0056742	-0.00378016	0	-0.00106048	-0.00150207	-0.00101661	-0.00451328	-0.0337449	-0.00232242	-0.0204424	-0.0030798	-0.00144815	-0.0824036	-0.0207125	-0.0217729	-0.00627979	0.0148805	0.00393444	0.00123384	-0.00727066
OR2AE1_OR2T10	0.0804596	-0.0128121	-0.00208218	-0.00361138	-0.00485115	-0.0295973	-0.00243812	-0.00943858	-0.00910276	-0.00349401	-0.0021451	-0.00320494	-0.0176755	-0.0422102	-0.00828288	-0.0232557	-0.00577333	-0.00728669	-0.0437361	-0.0249456	-0.0217732	-0.00218903	-0.082819	-0.0602355	-0.00207204	-0.00594432
OR2M2_OR2T33	0.0257446	-0.0058073	0	-0.0063225	-0.00530207	-0.0338639	-0.00396875	-0.00859264	-0.0118566	-0.000547288	-0.00654797	-0.00382008	-0.0333077	-0.041211	-0.0121143	-0.0314374	-0.00659095	-0.00648464	-0.0536093	-0.0237052	-0.0217736	-0.00526656	-0.0889398	-0.0708165	0	-0.00229754
ACSM2A_ACSM4	0.0997957	-0.00239445	0.000565794	-0.00235481	-0.00393982	-0.000697903	-0.0015436	-0.0111267	-0.00183947	-0.000520006	-0.000356699	-0.000356028	-0.0379084	-0.0249674	-0.0062346	-0.0235034	-0.0034705	-0.00588993	-0.0645833	-0.026353	-0.0217738	-0.00385735	-0.0892226	-0.0685793	-0.00142843	-0.00305471
NIPA2_NIPAL4	0.368348	-0.00261634	0.000877407	-0.00141837	0.00639571	-0.000376013	-0.000392087	-0.00546504	-0.00153605	-0.00117439	-0.00327439	-0.000754957	0.00962261	0.00904652	-0.00302156	-0.0188814	-0.00531666	-0.00188571	-0.0777211	-0.0199638	-0.0217743	-0.00419833	0.00406992	0.00714328	0.00541343	-0.0041199
ADGRE1_ADGRE2	0.191906	-0.00650305	-0.00665299	-0.00488488	0	-0.00392883	-0.00670872	9.33967e-05	-0.00608742	-0.00373682	-0.00458597	-0.00297355	-0.00903995	-0.0260611	-0.00749727	-0.0286557	-0.00330063	-0.00374759	-0.0589489	-0.0271607	-0.0217766	-0.00662641	-0.0219724	-0.0513959	-0.00299679	-0.000931296
OR4D1_OR4D2	0.0974475	-0.00194797	-0.00342876	-0.000873087	-0.00454971	-0.00480688	-0.00593053	-0.0129731	-0.00589284	-0.00305772	-0.0050789	-0.00297082	-0.0333275	-0.037359	-0.00814699	-0.0279896	-0.00585942	-0.00791764	-0.0566561	-0.020092	-0.0217771	-0.00548388	-0.088333	-0.0562262	-0.000244229	-0.00526063
ENTHD1_EPN2	0.291253	-0.00191314	-0.00198493	-0.000269948	-0.00220431	0.00349069	-0.00512363	-0.00283242	0.000534311	0.00178263	0.00153849	-0.00229554	0.0035339	-0.0107135	-0.00771177	-0.0169591	-0.00570735	-0.00335227	-0.0236346	-0.0238034	-0.0217772	-0.00366679	-0.07286	0.00552014	-0.000659155	-0.00494227
GOLGA6C_GOLGA8F	0.0394825	-0.00471501	-0.00554699	-0.00149506	-0.00326325	-0.0299554	-0.00406474	-0.00707533	-0.00524182	-0.00627288	-0.00695033	-0.00250127	-0.0392758	-0.0374845	-0.00936471	-0.0252201	-0.000798324	-0.0038055	-0.0448301	-0.0322489	-0.0217773	-0.00354775	-0.0875674	-0.0693699	-0.00492422	-0.00799052
RAD54B_RAD54L	0.283284	-0.00266127	-0.00351213	0.000116851	-0.00300913	0.00203597	-0.0011907	-0.000473525	0.000419989	-0.00172463	0.00291014	-0.00398594	0.00959532	0.0108268	-0.00253301	-0.017757	-0.00339622	-0.000846215	-0.0244501	-0.00919357	-0.0217775	-0.000792156	-0.0709646	-0.0616296	-0.00410347	-0.00588092
ZNF777_ZNF783	0.364247	-0.00515761	-0.00233695	-0.000400666	-0.00328255	-0.00138747	0.0010786	-0.00562921	-0.00357045	-0.000503958	-0.00456145	-0.000668844	-0.0391137	-0.0368356	-0.00693588	-0.0204671	-0.00283911	-0.00293487	-0.042193	0.00139489	-0.0217784	0.00174053	0.0259325	0.0077139	0.0232367	-0.00485615
SALL1_SALL3	0.28703	-0.00164362	-0.0037968	0.000724761	0.00256169	0.00249832	-0.000289458	-0.00111289	-0.00526505	-0.0030752	-0.00453392	-0.00178499	-0.00437538	0.00348848	-0.00461969	-0.0182706	-0.00144395	-0.00450158	-0.0440596	0.00604138	-0.0217784	-0.00314415	-0.0580416	-0.0453954	-0.000859931	-0.00143699
RBMXL2_RBMY1J	0.14081	-0.00434894	-0.00278475	-0.00319924	-0.00460072	-0.00749607	-0.00441729	-0.00918869	-0.00681516	-0.00172466	-0.00616026	-0.00247923	-0.00128461	-0.043095	-0.0108209	-0.02891	-0.00481804	-0.00524623	-0.0150254	-0.0250655	-0.0217789	-0.00606881	-0.062006	-0.0580053	-0.00499935	-0.00753425
KERA_PRELP	0.297224	-0.00395376	-0.00147564	0.000933318	8.60148e-05	-0.000500658	-0.00560002	0.00115919	-0.00120295	-0.00143762	-0.00223457	-0.00184364	-0.0252344	-0.0177245	-0.00570567	-0.0142491	-0.00480691	-0.0021963	-0.0380643	-0.0185349	-0.02178	-0.00386767	-0.0635413	0.0169999	-8.5e-05	0.000573338
FSHR_LGR5	0.301642	-0.00174356	-0.00300703	-0.000394934	-0.00567085	-0.00247619	-0.00254266	0.0085213	-0.00380118	0.000481261	-0.00322227	-0.000781962	-0.00511845	-0.00211598	-0.000162114	0.00804229	-0.00350148	-0.00243206	-0.0253617	-0.0203194	-0.0217805	0.00503401	-0.0735406	-0.0364126	-0.00416649	0.000531022
CP_HEPH	0.469174	-0.0028733	-0.000679372	0.000555832	0.00210495	0.00244529	0.000159311	0.000255514	0	0.000684929	-0.00139234	-0.000756062	-0.00367653	0.00739132	0.00253336	0.0166541	-0.00162417	-0.000574687	-0.0763798	-0.0117204	-0.0217815	-0.00378088	0.0253676	0.00956543	0.000977523	-0.00526035
SPATA31A1_SPATA31A3	0.0709403	-0.00413302	-0.00123109	-0.0082737	-0.00370136	-0.00432335	-0.00329386	-0.013029	-0.00419241	-0.00293038	-0.00153326	-0.0021974	-0.039222	-0.0394149	-0.00715191	-0.0269569	-0.00221236	-0.00675771	-0.0583285	-0.0251645	-0.0217823	0.000187139	-0.0851279	-0.0628803	-0.00187147	-0.00362648
FOXD3_FOXD4L4	0.0501153	-0.00181038	-0.00449987	-0.00240138	-0.00520871	-0.0306432	-0.00245679	-0.00706993	-0.00319242	-0.00299454	-0.00793304	-0.00172046	-0.0328646	-0.0465101	-0.0125225	-0.0304202	-0.00850301	-0.00396228	-0.0521127	-0.0252288	-0.0217832	-0.0063831	-0.071963	-0.0578926	-0.00314925	-0.00716444
CFHR2_SELP	0.305092	0.00244706	-0.00604918	-0.00520384	-0.00459203	-0.0021442	0.0016082	0.00441704	-0.00297767	-0.00283708	-0.00631385	-0.00100744	-0.00693007	-0.0145136	-0.00861968	-0.0262866	-0.0054792	-0.00587304	-0.0652193	-0.0250402	-0.0217834	-0.00194517	-0.00885695	-0.0268395	-0.00227044	-0.0049425
MID1IP1_THRSP	0.345245	-0.00587484	-0.0011038	0.00246771	-0.00379211	0.000293661	-0.000790469	-0.00623618	-0.00146507	-0.00153879	-0.00375867	-0.00442134	-0.0298973	-0.0280649	-0.00654972	-0.0168089	-0.00363717	-0.00562914	-0.0358357	-0.0165882	-0.0217838	-0.00859154	0.0155873	0.00363868	-0.00264825	-0.00467238
ZNF41_ZNF585A	0.0955849	-0.00464065	-0.0104378	-0.00359367	-0.0104647	-0.0161243	-0.0019125	-0.00461545	-0.00678461	-0.00422043	-0.0061466	-0.00171029	-0.0506035	-0.000741662	-0.00545487	-0.0362359	-0.00591637	-0.00445876	-0.0748139	-0.035581	-0.0217841	-0.00353203	-0.0344367	-0.0691712	-0.00286973	-0.00351927
GOLGA6L7_GOLGA8K	0.107622	-0.00268218	-0.00633506	-0.00357077	-0.00291593	-0.03821	-0.00187165	0.00355001	-0.00703078	-0.00297525	-0.00640633	-0.00191078	-0.0259175	-0.00732454	-0.00707669	-0.0247945	-0.00267581	-0.00584527	-0.0506786	-0.0225299	-0.0217841	-0.00667011	-0.0712823	-0.0547022	-0.00723344	-0.0055512
SERPINA12_SERPIND1	0.439042	-0.00104541	-0.000898618	-0.00139537	0.00308682	0.000475016	-0.00142143	-0.00509068	-0.00208111	-0.00207742	-0.00593733	-0.00127319	-0.0214049	-0.0224602	0.0101854	0.0591601	-0.0021171	-0.00147943	-0.014692	-0.0190959	-0.0217842	-0.00662086	-0.00270238	0.00729533	-0.000683657	-0.00143532
PLCD1_PLCL1	0.353838	-0.000456664	0.00310314	-0.00227129	-0.00271871	-0.000525088	0.00111894	0.000772056	-0.00131847	-0.0015404	-0.00222604	-0.000359205	-0.0034379	0.0149696	-0.00360191	-0.0180036	-0.00716365	-0.00378519	-0.0670373	-0.0202886	-0.0217853	-0.00146482	-0.00319502	0.00892428	0.01537	-0.00564174
DIRAS2_RAP2B	0.363705	-0.00340298	0.00215749	-0.0014705	-0.00329466	-0.00418957	-0.00655169	-0.00663958	-0.00425229	-0.00201812	0.000423163	-0.00102158	0.00430355	-0.00755543	-0.00706197	-0.0178874	-0.00769921	-0.00160945	-0.0678069	-0.0119285	-0.0217876	0.00160726	0.00113421	-0.016125	-0.00234514	0.00807974
GAGE12H_GAGE13	0.164035	-0.0053636	-0.00296007	-0.00271386	-0.0055874	-0.00320074	-0.00197155	-0.0120531	-0.00358989	-0.00245481	-0.00434897	-0.000218892	-0.0159224	-0.0101803	-0.00737652	-0.0265861	0	-0.00345225	-0.0546804	-0.0125384	-0.0217889	-0.00733116	-0.060666	-0.0534862	-0.0059258	-0.00471724
GRIA4_GRIN2C	0.260216	-0.00114065	-0.011145	-0.000561896	-0.00362998	-0.0169159	-0.000157259	0.00123609	-0.00713676	-0.000926325	-0.00734487	-0.00225585	0.00187508	0.00149234	-0.0107498	-0.0236294	-0.00375899	-0.00484432	-0.0606292	-0.0318673	-0.0217893	-0.00513027	-0.0198069	-0.0139136	-0.00283279	0
TBC1D28_USP6NL	0.262157	-0.00362274	-0.00114109	-0.00114816	0.00301507	-0.00979881	0.000500041	-0.00268613	0.000681908	-0.000501947	-0.00156183	-0.00101779	0.00132438	0.000971143	-0.00273556	-0.0176448	-0.00440762	-0.0029526	-0.0492399	-0.0142431	-0.0217895	-0.0046467	-0.0538334	-0.0378066	-0.00416834	-0.0020744
HTR2B_HTR6	0.114329	-0.00207709	-0.000494494	-0.0036847	-0.00842919	-0.00671247	-0.00719488	-0.00901022	-0.00201548	-0.00443453	-0.00372983	-0.00310978	-0.00676467	-0.0320561	-0.0068601	-0.0201276	-0.0106955	-0.00601301	-0.045153	-0.0266946	-0.0217897	-0.00194665	-0.0799643	-0.0568112	-0.00585796	-0.0055566
MOAP1_PNMA8B	0.249302	-0.00410507	-0.00484584	-0.00296666	-0.0022324	-0.00476568	-0.00335168	-0.00245399	-0.00264763	-0.000562181	-0.00652019	-0.00272721	-0.0346387	-0.0397064	-0.00571673	-0.019575	-0.00211547	-0.00473407	-0.0440362	-0.0242329	-0.0217913	-0.00386798	0.00611671	0.00247397	-0.0033849	-0.00576145
ZNF727_ZNF728	0.0791023	-0.00276949	-0.00658429	-0.00120753	-0.00719984	-0.0333912	-0.00289015	-0.00299791	-0.00189946	-0.000460361	-0.00694564	-0.003293	-0.0343192	-0.0346242	-0.0081066	-0.0275406	-0.00564132	-0.00221645	-0.04708	-0.0229978	-0.0217917	-0.00408549	-0.0649229	-0.0682438	-0.00284104	-0.0056164
ZNF26_ZNF84	0.15575	-0.00998926	-0.00645861	-0.000483677	-0.00952742	-0.0191859	-0.00335075	-0.00574119	-0.0052057	-0.00309824	-0.00218543	-0.00294009	-0.0474302	-0.0146869	-0.0137481	-0.0268157	-0.00249659	-0.00574364	-0.0624159	-0.031454	-0.0217921	-0.00484979	-0.037576	-0.0172092	0.00143318	-0.00668064
LRRCC1_PPP1R7	0.537047	-0.000560854	-0.005995	3.31768e-05	-0.00103751	0.00338212	0.00141589	-0.00309187	0.0056983	0.00186152	0.0141986	0.00617399	0.0182826	0.00650686	-0.00269909	-0.0123261	-0.00192675	0.000287327	0.0239336	-0.0210527	-0.0217923	0.000184646	0.00594781	0.0173436	0.000986769	-0.000558875
OR7D2_OR7D4	0.0784357	-0.00137901	-0.00105321	-0.00146074	-0.00466146	0.00032616	-0.00195217	-0.0099938	-0.00332102	-0.00271946	-0.00440466	-0.00227751	-0.0438424	-0.0397543	-0.0115292	-0.0302286	-0.00397819	-0.00739836	-0.0553103	-0.0236797	-0.021793	-0.0102813	-0.081124	-0.0672061	-0.0013887	-0.00566913
OR7A17_OR7A5	0.0757828	0.000424851	-0.00207326	-0.00358704	-0.00601045	-0.00142095	-0.00289757	-0.0119708	-0.00433636	-0.00080263	-0.00345316	-0.00162937	-0.0400934	-0.0502448	-0.0107844	-0.0284695	-0.00531487	-0.0065388	-0.0557211	-0.020786	-0.0217931	-0.00682189	-0.0805383	-0.0641634	-0.0010528	-0.00686307
OR2M4_OR2V1	0.0659199	-0.00441775	-0.00232871	-0.00528052	-0.00502463	-0.0337975	-0.00517566	-0.00620517	-0.00383815	-0.00121774	-0.00617626	-0.00297854	-0.0392283	-0.0309731	-0.0104441	-0.0274893	-0.00159016	-0.00519072	-0.045212	-0.0227702	-0.0217942	-0.00507438	-0.0857811	-0.0612973	-0.00320131	-0.00880006
CCR3_CCR8	0.0692571	-0.0054092	-0.00107624	-0.00181622	-0.00559382	-0.00383612	-0.00646381	-0.00662011	-0.000139371	-0.00231772	-0.00841013	-0.00173096	-0.0421771	-0.0373	-0.0128522	-0.0275892	-0.00698367	-0.00316665	-0.0610045	-0.027832	-0.0217948	-0.00439765	-0.0872774	-0.0723068	-0.000846438	0
TAS2R31_TAS2R7	0.0365075	-0.0101001	-0.0025213	-0.00536867	-0.0119988	-0.0235491	-0.0052305	-0.00669382	-0.00670611	-0.00396362	-0.00429218	-0.00306713	-0.0351442	-0.0427694	-0.0060461	-0.0247352	-0.0124084	-0.00477403	-0.0538397	-0.0295215	-0.0217957	-0.00679915	-0.0728125	-0.0641173	-0.00652114	-0.00485609
HOXC11_HOXC12	0.206045	-0.00270434	-0.0113495	-0.000777407	-0.00566438	-0.00211865	-0.000246946	-0.000138417	-0.00228444	-0.00072484	-0.00375937	-0.00311048	-0.00384032	-0.00167777	-0.0100713	-0.0239323	-0.00279401	-0.00460368	-0.0509787	-0.0266378	-0.0217963	-0.00125625	-0.0677486	-0.0592529	0.00685959	0.000459953
HSFX3_HSFY2	0.0609631	-0.00265743	-0.00718955	-0.00104576	-0.00749416	-0.00172445	-0.00371387	-0.00584157	-0.000446638	-0.000895353	-0.00588331	-0.00234153	-0.0408642	-0.0439533	-0.00652279	-0.0277887	-0.00869247	-0.00871942	-0.0557341	-0.0326326	-0.0217973	-0.0056296	-0.0798568	-0.0595753	-0.0083115	-0.00590637
TSPAN10_TSPAN5	0.254699	-0.00190469	-0.0030535	-0.000644415	-0.00412729	-0.0032062	-0.0017437	-0.00377863	-0.00286099	-0.00255819	-0.00563159	-0.00228724	-0.00591552	-0.012723	-0.0084613	-0.0272694	-0.0113182	-0.00376615	-0.00526378	-0.0162599	-0.0217985	-0.00076842	-0.0843774	0.00341894	-0.00791512	-0.00593494
PAX2_PAX4	0.103216	-0.00373802	-0.00445157	-0.000352526	-0.00452811	-0.00434729	-0.00345401	-0.000383612	-0.00469703	-0.00201794	-0.0064535	-0.00522196	-0.0107762	-0.0481825	-0.0113976	-0.0388106	-0.00554883	-0.00231415	-0.0322455	-0.0246383	-0.0217995	-0.0073557	-0.0785185	-0.0534784	-0.00320967	-0.00746952
ZNF141_ZNF728	0.0541756	-0.00469887	-0.00796018	-0.00133134	-0.00752003	-0.0458714	-0.00540826	-0.00167069	-0.00257656	-0.00249159	-0.00681416	-0.000942836	-0.0441813	-0.0015023	-0.0095384	-0.0275363	-0.0065067	-0.0042906	-0.0582078	-0.0345161	-0.0217996	-0.00495864	-0.0752515	-0.0633179	-0.00111765	-0.00848309
ARSH_GALNS	0.305827	-0.000390696	-0.00160006	-0.000600488	0.00389117	0.000579258	-0.00438422	-0.00533452	-0.00168553	-0.0023772	0.000623561	-0.00190886	-0.00363748	0.00259132	0.000507618	0.00885044	-0.00362099	-0.00532779	-0.0436598	-0.02796	-0.0217997	-0.00602999	-0.080324	0.00708248	-0.00174439	-0.00057893
CD180_TLR8	0.203646	-0.00151402	-0.00919137	-0.00412271	-0.00410764	-0.0026174	-0.00015539	0.000150671	-0.00590285	-0.00164928	-0.00530426	-0.00232707	-0.00393995	-0.0197253	-0.00474539	-0.0282752	-0.0056871	-0.00345521	-0.0586625	-0.0223283	-0.0217999	-0.00156927	-0.0400932	-0.0496986	-0.00594218	0.00220394
ZNF675_ZNF681	0.10762	-0.000753363	-0.00635697	-0.00156947	-0.00679547	-0.0404383	-0.00326024	-0.00169783	-0.00211062	-0.00151548	-0.00663412	-0.00271957	-0.0394034	-0.000969225	-0.00496897	-0.0308398	-0.00408987	-0.0040617	-0.0610667	-0.0324941	-0.0218018	-0.000855686	-0.0639007	-0.0714555	-0.00225521	0.000968423
ZNF107_ZNF99	0.0619105	-0.00155299	-0.003243	-0.00323439	-0.0059562	-0.0273236	-0.00161707	-0.00591531	-0.00763996	-0.00146949	-0.00458365	-0.00242765	-0.0423954	-0.00369339	-0.0100073	-0.0246058	-0.00671577	-0.00438948	-0.0606337	-0.0287775	-0.0218027	-0.0101295	-0.0797805	-0.0786508	-0.00464569	-0.00482018
EHD4_SRL	0.55638	-0.00367438	0.0011073	-0.000765272	-0.000702687	0.00766238	0.00110917	0.000479533	-0.0020372	-0.000486865	0.00991629	-0.000520004	0.0261312	0.0169873	-0.00448941	-0.0154238	-0.00297218	-0.00202517	0.00676429	-0.0200217	-0.0218029	-0.00435884	0.047177	0.0161516	0.00832527	-0.000542061
ANKRD18A_ANKRD36B	0.0821172	-0.00294001	-0.0111451	-0.00525997	-0.0095981	-0.032766	-0.00453445	-0.00116547	-0.00110248	8.46777e-05	-0.00752541	-0.00333101	-0.0366842	-0.043618	-0.0112907	-0.0282157	0.00252467	-0.00378943	-0.0446393	-0.0231925	-0.0218035	-0.00575186	-0.0569569	-0.0617772	-0.00228209	-0.00307883
SLC26A5_SLC26A8	0.148877	-0.004571	-0.00878544	-0.00183836	-0.00361206	-0.00243835	1.125e-06	-0.0040936	0	0	-0.00362766	-0.00192636	0.00132255	-0.00104539	-0.00604026	-0.0205975	-0.00486843	-0.00457288	-0.0742744	-0.0363797	-0.0218043	-0.00721082	-0.0714103	-0.0619112	-0.00378283	-0.00630258
SLC22A15_SLC22A25	0.172863	-0.00351374	-0.00483098	-0.00153521	-0.00307898	-0.0151198	-0.00121037	-0.000196472	-0.0043167	-0.00117781	-0.00342736	-0.0021941	0.00102033	-0.0110414	-0.00319622	-0.0227858	-0.00774699	-0.00377904	-0.0480766	-0.0266097	-0.0218051	-0.00310193	-0.0814694	-0.0384858	-0.00700475	-0.00649953
ABR_CHN2	0.381397	-0.00634296	-0.00728869	-0.00214616	-0.000830245	2.50135e-05	-0.00251302	0.00491474	0.000845556	0.000696046	-0.00757994	0.000437529	-0.00625282	0.00385195	-0.00261363	-0.0143179	0.00855821	-0.0029445	-0.0353219	-0.0199747	-0.0218057	-0.00578108	-0.000504289	0.0130199	0.00625491	-0.00412167
NPIPB11_NPIPB4	0.12637	-0.000810956	-0.0100627	-0.00145845	-0.00808409	-0.0068862	-0.00600611	-0.0102324	-0.00238548	-0.00146648	-0.00656195	-0.00118616	-0.0357473	-0.0136576	-0.00713565	-0.0301417	-0.00256677	-0.00746762	-0.0604146	-0.0299734	-0.0218066	-0.000857699	-0.037554	-0.066031	-0.00338329	-0.00347779
CGB3_CGB7	0.137465	-0.00478859	-0.00178329	-0.00116964	-0.00741808	-0.00344367	-0.00504697	-0.0037614	-0.00330887	-0.00209595	-0.0064573	-0.00265218	-0.0276048	-0.0341579	-0.00520045	-0.0200204	0	-0.00206456	-0.0541362	-0.016164	-0.0218068	-0.00948912	-0.0781372	-0.0674701	-0.00614702	2.99726e-06
GUCY2C_GUCY2F	0.146787	-0.00019666	-0.00247325	-0.00523984	-0.00909454	-0.00202873	-0.00271687	-0.000967735	-0.0037452	-0.00168248	-0.00399428	-0.00261812	-0.00426081	-0.0201412	-0.00497702	-0.0204777	-0.00430746	-0.00341702	-0.0556271	-0.0291571	-0.0218069	-0.00321868	-0.0805699	-0.0558455	-0.00250796	-0.00173222
MINAR1_MINAR2	0.139914	-0.00391519	-0.00543643	-0.0002594	-0.00829698	0	-0.00116048	-0.00393999	-0.00542955	-0.00263549	-0.00655586	-0.00299541	-0.0264093	-0.0387271	-0.00996663	-0.0229922	-0.0027041	-0.00492918	-0.050309	-0.0188111	-0.021807	-0.00463178	-0.0760845	-0.0461805	-0.00578783	-0.00370122
CADM4_NECTIN4	0.289769	-0.00358713	-0.00415868	-0.00240389	-0.00290659	-0.00337376	-0.00131301	-0.00779147	-0.00282113	-0.000393687	-0.00492984	-0.0044654	-0.0338493	-0.0381038	-0.00973873	-0.0190267	-0.00718464	-0.00263236	-0.0571213	-0.0153239	-0.0218074	-0.0042984	0.0232986	0.00464734	-0.00311078	-0.00416698
OR4D1_OR4D9	0.081354	-0.00249952	-0.000823348	-0.0016055	-0.00846051	-0.00999691	-0.00252548	-0.0122531	-0.00228457	-0.000887165	-0.00431098	-0.00363912	-0.038312	-0.0423188	-0.0101622	-0.0294277	-0.00677998	-0.00724603	-0.0560125	-0.026955	-0.0218084	-0.0108	-0.0850479	-0.0493162	-0.00539074	-0.00156117
GUCY1B1_NPR1	0.377087	-0.00434196	-0.00424291	-0.00212117	-0.00359814	-0.00205596	-0.000227279	0.00417477	-0.00467843	-1.4e-06	-0.00325872	-0.000656976	-0.00291204	0.000895886	0.0031802	-0.0172894	-0.00411972	-0.00269383	-0.0748911	-0.024769	-0.0218085	-0.00145055	0.026327	0.00874841	-0.00408443	-0.00492894
CHRNA7_CHRND	0.252097	-0.00249551	-0.00508017	-0.000928862	-0.00403846	-0.00249174	-0.00607947	-0.00330685	-0.0043958	-0.00270653	-0.00686415	0	-0.00957046	-0.00149722	0.00414441	0.0057501	-0.00115138	-0.00120575	-0.00384048	-0.028305	-0.0218096	-0.00570984	-0.0888478	-0.0500069	-0.00272386	-0.00574642
CELA2A_CTRB2	0.389674	-0.00527662	-0.00249031	-0.00427923	-0.00029835	-0.000240307	-0.00409116	-0.00264491	-0.00463826	-0.0014754	-0.00286847	-0.00193009	-0.00256195	-0.011189	-0.00540778	-0.0100316	-0.00165018	-0.00576628	-0.0645097	-0.0181492	-0.0218102	0.00281851	0.0225206	0.00962518	0.000373993	0.0117183
ZNF527_ZNF790	0.114807	-0.00576157	-0.00877493	-0.00288325	-0.00394448	-0.0421172	-0.00341779	-0.00218615	-0.00338923	-0.000286233	-0.00713669	-0.00364991	-0.0454539	-0.00900282	-0.0164453	-0.0275199	-0.00329469	-0.00400845	-0.0571104	-0.0278425	-0.0218104	-0.00211567	-0.0343937	-0.0678472	0.000152794	-0.000150866
ASGR2_FCER2	0.431665	0.000657477	0.000272937	0.000640586	-0.00242468	0.00118158	-0.00153833	0.000951649	-0.00119169	0.000366844	-0.00526712	-0.00162001	-0.029289	-0.0518498	0.0156102	0.0562875	-0.00410988	-0.00315199	0.0122565	-0.0182033	-0.0218111	-0.00092319	0.0129339	-0.02265	-0.00307534	0.000831508
OR10G2_OR10G8	0.0747719	-0.00425927	-0.00267559	-0.00276107	-0.00737487	-0.00385785	-0.00259111	-0.01354	-0.00233044	-0.00123949	-0.00487319	-0.00571405	-0.0430921	-0.0118559	-0.00955189	-0.0285795	-0.00384862	-0.00645759	-0.0677312	-0.026577	-0.0218118	-0.00434909	-0.0852024	-0.0658898	-0.00399247	-0.0020273
ACTRT1_ACTRT3	0.0802787	-0.00809325	-0.00364514	-0.00108207	-0.00710213	-0.00308061	-0.00231703	-0.00662533	-0.0068463	-0.000979189	-0.000904886	0.000858397	-0.0364575	-0.0455968	-0.0101933	-0.0307845	-0.00333028	-0.00856621	-0.0609283	-0.0221005	-0.0218125	-0.00924524	-0.0735759	-0.0574036	-0.00548905	-0.00388244
TRIM54_TRIM67	0.332691	0.0029788	-0.00451587	-0.00207693	-0.00125161	-0.00137338	-0.00170647	0.0021186	-0.00438454	-0.00460702	-0.00500916	-0.00306935	-0.00425461	-0.0232779	-0.00665455	-0.016656	-0.00403256	-0.00134882	0.023079	-0.0166538	-0.0218125	0.0038624	-0.0697581	0.0024932	-0.000756846	-0.00427412
PDE11A_PDE6B	0.0743296	-0.0036144	-0.00764991	-0.00138335	-0.00358839	-0.00571872	-0.00418068	-0.00592599	-0.00812732	-0.00530363	-0.00762643	-0.00625536	-0.0443902	-1.18e-05	-0.00970873	-0.0295777	-0.00648142	-0.00401014	-0.0726336	-0.0339694	-0.0218144	-0.00364317	-0.071331	-0.0602517	-0.00518049	-0.00439187
SYT14_SYT16	0.242074	-0.00834745	-0.00488487	0	-0.000723948	0.00277108	-0.00316764	-0.00177106	-0.0037082	-0.000884239	-0.00356132	-0.0029416	-0.00916352	-0.00150485	-0.00576572	-0.0218242	-0.00225779	0.00766814	-0.0250014	-0.0230256	-0.0218147	-0.00114217	-0.070592	-0.0596954	-0.00274873	-0.0023377
SPACA3_SPACA5	0.0895332	-0.00153257	0	0.000479949	-0.00306114	-0.00567862	-0.00427184	-0.0115228	-0.00689208	-0.000534604	-0.00352415	-0.00470023	-0.0375928	-0.0501711	-0.00309642	-0.024389	-0.00504153	-0.00490358	-0.0584419	-0.0281353	-0.0218157	-0.00844404	-0.0820922	-0.0550447	-0.00339182	-0.00410956
FOLR1_FOLR2	0.348387	0.000884611	0.00243632	-0.0014795	-0.00291041	0.00103077	-0.00202526	-0.00659996	-0.0010535	-0.000278778	-0.00185908	-0.000524699	-0.0272088	0.00297046	-0.00593144	-0.0150589	-0.00257513	-0.00029286	-0.0604068	-0.0186974	-0.0218163	-0.00703907	0.00316398	0.00144109	0.00960886	-0.0036859
LPL_PLA1A	0.310507	-0.000763472	-0.00100507	-0.000214165	-0.00174166	-0.00401056	-0.00581673	0.00343945	-0.0046233	-0.0012487	-0.00360317	-0.000710788	-0.00490092	-0.0227018	-0.00762276	-0.0214851	-0.00567144	-0.00118647	-0.0727709	-0.00622014	-0.0218166	-0.00491493	0.00251629	0.00821691	0.00792729	-0.00415131
ZNF117_ZNF92	0.179107	-0.00291577	-0.00865259	-0.00318863	-0.00296568	-0.0419773	-0.00387419	-9.06e-05	-0.000424265	-0.00303833	-0.00456542	-0.00311901	-0.0342397	-0.017046	-0.0116086	-0.0280325	-0.00498685	-0.00338835	-0.0611567	-0.0362786	-0.0218173	-0.00296355	-0.0116725	-0.0219946	-0.00467447	-0.00244316
HRH2_HTR2C	0.340972	-0.00273822	0.00095075	-0.00137462	-0.00453668	-0.0109379	-0.00198827	-0.0071598	-0.00114095	-0.000222543	-0.0039696	-0.00220189	-0.00437004	8.85511e-05	-0.00534853	-0.0174712	-0.010384	-0.00277837	0.0100694	-0.0221764	-0.0218176	-0.00281153	-0.0356436	0.00366168	0.0017715	-0.00451583
TSSK3_TSSK4	0.300143	-0.00674193	0.00157652	-0.00241528	-0.00300075	0.00256002	-0.00323315	-0.00314525	-0.00519235	-0.0015513	0.00189871	-0.00139207	-0.00925033	-0.0585692	-0.00835882	-0.0259686	-0.00216388	-0.00251974	-0.00171912	-0.0251696	-0.0218177	-0.00257746	-0.0123313	-0.0330411	-0.00120344	0.00304008
TAS2R38_TAS2R40	0.0426153	-0.00180304	-0.000862906	-0.00235535	-0.00569699	-0.0320552	-0.00406048	-0.00841076	-0.00117501	-0.00157775	-0.00323249	-0.00189769	-0.0371863	-0.0186393	-0.0116023	-0.0321494	-0.00311666	-0.00427862	-0.0663387	-0.0310884	-0.0218178	-0.005564	-0.0894862	-0.0693429	-0.00353287	-0.00467107
SLC4A1_SLC4A8	0.3202	-0.00222354	-0.00204585	-0.00251219	-0.00236337	-0.00141265	-0.00209346	-0.000445167	0.00261552	-0.00223051	-0.00569053	-0.00075895	0.0144369	0.00415139	0.00448158	-0.0244051	-0.00504005	-0.00223148	-0.0222587	-0.0167274	-0.0218198	-0.00268182	-0.0109271	-0.0531976	0.000132862	-0.00286756
PLA2G2A_PLA2G2F	0.270293	-0.00386603	-0.00200023	-0.000813931	-0.00178071	-0.00330078	-0.0012057	-0.00560233	-0.00273499	-0.00284057	-0.00769169	-0.00083548	-0.0306596	-0.0372643	-0.00706319	-0.0220462	-0.00181804	-0.0050395	-0.0443335	-0.0266383	-0.0218215	-0.00339722	-0.0207425	0.0186529	-0.00380411	-0.00315668
CR1_CR1L	0.162646	-0.00190522	-0.00500331	-0.00124186	-0.00129631	-0.000785334	0.00270434	-0.00569861	-0.00198028	-0.0012312	-0.00611933	-0.00322835	-0.0312077	-0.0146606	-0.00727091	-0.0192877	-0.00643973	-0.00403902	-0.0502514	-0.024221	-0.0218225	-0.00394043	-0.0734239	-0.0606485	0.00528155	-0.00101781
ATP13A3_ATP13A4	0.358016	-0.00256959	-0.00322223	-0.00318757	-0.00164891	0.00125694	-0.00245668	0.00135801	0.00288395	-0.000491195	0.00128752	-0.000919908	0.00541749	0.0159179	-0.00743922	-0.0174716	-0.00623221	-0.00339914	-0.0759999	-0.0269717	-0.0218229	-0.00150458	0.00278144	0.00158016	-0.00248085	-0.00540052
DLL4_JAG2	0.410992	-0.00216336	-0.00177761	-0.00197887	-0.0018119	-0.0011877	-0.00221831	0.00386135	-0.00210369	-0.00273696	-0.0029944	-0.00185513	-0.00301344	0.00499682	-0.00218249	-0.01247	-0.00350242	-0.00326202	-0.0697423	-0.0224557	-0.0218231	-0.00234407	0.0283204	0.00986246	0.00054402	0.00478581
THEM4_THEM5	0.332746	-0.00529233	0.00216462	-0.000981499	-0.00193878	0.00217425	-0.00325391	-0.00759621	-0.00129783	-0.000642439	-0.00407107	-0.00159392	-0.0343685	-0.0468505	-0.00344693	-0.0221446	-0.00611524	-0.00179169	-0.0279922	-0.018992	-0.0218231	-0.00650475	0.0167312	0.00197875	0.0036568	-0.00153637
SFTPA2_SFTPD	0.359218	-0.00160769	0.00166737	-0.0026627	-0.00226388	-0.000749907	-0.000502627	-0.000977723	-0.00204155	-0.00227452	-0.00455747	-0.00142496	-0.0176019	-0.0248522	-0.00554351	-0.0129131	-0.00520014	-0.00288482	-0.0621498	-0.020457	-0.0218234	-0.00224806	0.0171074	0.00677316	-0.00457734	0.00368631
COL21A1_COL4A4	0.180717	-0.00344374	-0.0122937	-0.000709442	-0.00740692	-0.00103485	0	0.000338849	-0.00413997	-0.0019643	-0.00606635	-0.00237357	-0.034257	-0.0266575	-0.00713628	-0.032548	-0.000582743	-0.0025735	-0.0661397	-0.0326723	-0.0218235	-0.0105966	-0.00752231	-0.041983	-0.00370209	-0.00634314
EPM2AIP1_FAM200A	0.320623	-0.00419819	-0.00530646	-0.00151057	-0.00220368	0	-0.00132153	0.00654164	-0.00377204	-0.00136914	-0.00486914	-0.00162397	-0.0303794	-0.0385529	-0.0129435	-0.0263977	-0.00286404	-0.00420849	-0.00819665	-0.0289885	-0.0218249	-0.00476469	-0.00323102	0.00348398	0.001959	-0.000883098
CEL_NLGN4Y	0.291703	-0.00158829	0.00047042	-0.00136465	-0.00452546	-0.00427935	-0.00207715	-0.00146951	-0.0030758	-0.00190995	-0.0067664	-0.00203488	-0.00778879	0.000278382	-0.00435569	-0.0183545	-0.00745998	-0.00211118	-0.0690306	-0.0277711	-0.0218257	-0.00453862	-0.0263185	0.017358	-0.0124132	-0.000575833
CNTFR_EBI3	0.341084	-0.00270135	-8.48e-05	-0.00137507	-0.00107989	-0.00181504	0.00145706	-0.00616099	-0.00235928	-0.00098304	-0.0051237	-0.00141728	-0.0183672	-0.0278485	0.00693509	0.0103737	-0.00408933	-0.00240318	-0.0701351	-0.0149204	-0.0218274	-0.00252112	0.0106591	0.0105951	-0.0002877	-0.0030138
SLC12A3_SLC12A4	0.352538	-0.00319775	-0.0054392	-0.00158691	-0.00319258	-0.000959792	-0.00245579	-0.000122901	-0.00144251	-0.00118613	0.00346896	-0.00187509	0.0103015	0.0102036	-0.00418666	-0.0176542	-0.00409945	-0.00108889	-0.00911666	-0.0250657	-0.0218274	0.00459765	-0.0664683	0.00672612	-0.00112369	-0.00621925
SLC4A1_SLC4A4	0.261181	-0.00175256	-0.00356945	-0.00177028	-0.00189732	-0.00294677	-0.00092925	-0.00356153	0.00042846	-0.00035509	-0.0088621	-0.00382749	0.00185481	0.00225653	0	-0.0283985	-0.00424533	-0.0039538	-0.0800395	-0.0280658	-0.0218281	-0.00320339	-0.00225943	-0.0345927	-0.00226326	-0.00271214
EFEMP1_FBN3	0.340761	0.00112602	-0.00641958	4.05332e-05	-0.00624889	-0.00121194	-0.00266019	-0.000747327	-0.00467909	-0.00075614	-0.0055839	-0.000727308	-0.0032793	0.00242618	-0.00257384	-0.0156766	-0.00318356	-0.00272599	0.00884393	-0.0181167	-0.0218281	-0.000606692	-0.0709994	0.00376207	0.000652811	-0.00211389
CRYGB_CRYGN	0.108581	-0.00273827	0	-0.00116172	-0.00988971	-0.00260529	-0.00380071	-0.00733147	-0.00322688	-0.00165008	-0.00861096	-0.00214784	-0.0330575	-0.00302885	-0.0080028	-0.0229714	-0.00203893	-0.00287417	-0.0668205	-0.0299452	-0.0218283	-0.0062467	-0.0838583	-0.0679772	-0.00352464	-0.00457031
DCDC2_DCDC2C	0.20181	-0.00463585	-0.0052828	-0.000169474	-0.00774106	-0.000751851	-0.000812403	-0.00196847	-0.00369964	-0.000165352	-0.00368844	-0.00357264	-0.00652842	-0.0185156	0.000677532	0.0111994	-0.00785523	-0.00240738	-0.060246	-0.0240757	-0.0218287	-0.0037905	-0.0708935	-0.0504943	-0.00728068	-0.00527708
SERPINF2_SERPINI1	0.331442	-0.00427709	-0.00296871	-0.00202111	-0.00274504	-0.00273762	-0.00404999	-0.00860589	-0.00279612	-0.00360018	-0.00184597	-0.003733	-0.00360031	-0.000103671	-0.00364453	-0.0153491	-0.00462357	-0.00219293	-0.0925183	-0.0264611	-0.0218311	-0.0044521	0.0161733	0.00278846	-0.0042942	-0.00762463
TMEM178A_TMEM178B	0.261762	-0.00296072	-0.000752756	0.00177819	-0.00310833	0.00480609	-0.00482376	-0.00682186	-0.00566709	-0.0012032	-0.00545994	-0.00412359	-0.0344953	-0.0185817	-0.0053544	-0.0167323	0.000436774	-0.00335364	-0.0685181	-0.0249151	-0.0218318	-0.00130025	-0.0155585	0.00442189	-0.00278488	-0.00803776
MMP11_MMP12	0.13298	-0.00240366	-0.00231393	-0.0019199	-0.00579818	-0.00389771	-0.00328363	-0.0016109	-0.00333173	-0.00292989	-0.00436736	-0.00276728	-0.00918083	-0.0151533	-0.00863229	-0.025719	-0.00779972	-0.00594488	-0.0631875	-0.0293504	-0.0218329	-0.0124071	-0.0696281	-0.0560812	-0.00469591	-0.00125672
SPAG4_SUN2	0.36516	0.000648817	-0.000929105	-0.000527745	-0.000956442	0.00100802	-0.000292296	-0.00379347	0.00283784	-0.00126003	-0.00371642	-0.00203297	-0.00427613	-0.0500939	-0.00286675	-0.0170023	-0.00665736	-0.000921374	0.0135681	-0.015348	-0.0218332	-0.00562278	0.00133785	0.0104756	-0.00507204	-0.00302986
ZNF479_ZNF626	0.0748003	-0.00324745	-0.00369518	-0.0019719	-0.00865037	-0.0410773	-0.00341691	-0.0056354	-0.00272037	-0.00223865	-0.00702815	-0.00284311	-0.0364065	-0.00137519	-0.00940857	-0.0236748	-0.00289448	-0.000275286	-0.0637715	-0.0318834	-0.0218335	-0.00592542	-0.0766893	-0.0695178	2.67875e-05	-0.00296089
OR2AG2_OR2T11	0.0468301	-0.00509629	-0.00221721	-0.00246665	-0.00561077	-0.0242806	-0.00503723	-0.00752575	-0.00303999	-0.00132946	-0.00795719	-0.000475278	-0.034288	-0.0343663	-0.00645283	-0.02429	-0.00674643	-0.00333919	-0.0522072	-0.0231871	-0.0218341	-0.00781519	-0.0860894	-0.0772215	-0.00886475	-0.00334177
GUCA1A_HPCA	0.275713	-0.00235045	-0.00308071	-0.00193806	-0.00383716	-0.00608793	-0.00286292	-0.00100812	-0.00539229	-0.00144197	0.000737416	0.00275496	0.00800981	-0.0231573	-0.00629309	-0.0224424	-0.00789977	-0.00487208	-0.0601017	-0.0241253	-0.0218347	0.000261021	-0.0296927	0.00304058	-0.00364633	-0.003612
ELAPOR1_ELAPOR2	0.337897	-8.37e-05	-0.00571904	-6.6e-05	0.00271925	0.00992043	-0.000609788	0.0106106	-0.0027814	-0.000532935	-0.00294453	-0.00118848	-0.00530219	0.000195684	-0.00617128	-0.0224843	-0.00527921	-0.00268328	-0.0570894	-0.0250553	-0.0218361	-0.00211919	-0.00406983	-0.0211257	-0.00699953	-0.00266073
BMP5_GDF7	0.150086	-0.00516993	-0.0020336	0.000452934	-0.00527228	-0.00649994	-0.00362924	-0.00945131	-0.00525828	-0.00322045	-0.00752074	-0.00475604	-0.00568667	-0.0113101	-0.00441831	-0.0258417	-0.00926433	-0.00399298	-0.0670198	-0.0290348	-0.0218366	-0.00921226	-0.0312918	-0.064408	0.000180531	-0.00389476
NPHS2_STOM	0.39128	-0.00548541	-0.00141603	-0.00107288	-0.00351164	0.000391426	-0.000573167	-0.00513743	-0.00225765	-0.00118536	-0.00508483	-0.000794131	-0.00526655	-0.00248567	-0.0037881	-0.0214741	-0.00501418	-0.00231108	0.0282593	-0.0227182	-0.0218367	0.00704337	-0.0512922	0.00960074	-0.00205401	-0.00568458
ZNF354B_ZNF7	0.216542	-0.00676062	-0.00539334	-0.00337404	-0.0036122	-0.00327189	-0.00854772	-0.00133725	-0.00147577	-0.00192654	-0.00861406	-0.00269263	-0.0463345	-0.0375416	-0.0122021	-0.0253527	-0.00283177	-0.00398273	-0.0564399	-0.0244081	-0.0218369	0.000224296	0.00401114	-0.0303953	-0.00422244	-0.00231311
USP17L22_USP42	0.202269	-0.00231526	-0.000510911	-0.00211995	-0.00275365	-0.0393856	0.00118129	0	-0.00151996	-0.00132306	-0.00156396	-0.00141134	-0.000445508	-0.0217075	-0.00786167	-0.022167	-0.00264565	-0.00239459	-0.0219913	-0.0240507	-0.0218392	-0.00630659	-0.0637501	-0.028818	-0.00747563	-0.00462831
ARHGAP1_ARHGAP4	0.471756	-0.00429396	-0.00383823	-0.00105481	-0.00182454	0.000937434	0.00351714	0.00189457	0.00371815	-0.00101704	-0.00574444	0.000875393	-0.00380562	0.0145177	-0.00339865	-0.0178072	-0.00517888	-0.00133942	-0.00826693	-0.0107522	-0.0218409	-0.00731035	0.0309837	0.0117829	-0.000999705	-0.000799724
PNPLA3_PNPLA4	0.193634	-0.00240236	-0.00131467	-0.00149456	-0.00423884	2.26952e-06	-0.000845764	-0.00617071	-0.00472298	-9.2e-05	-0.0101519	-0.00198902	-0.00069096	-0.020473	-0.0103765	-0.0314033	-0.00760513	-0.00530609	-0.0809963	-0.0299335	-0.0218422	-0.00616701	-0.0198888	-0.0319368	-0.000442426	-0.00149395
KCNH5_KCNH6	0.157853	-0.00333215	0	-0.00132291	-0.00502207	-0.0050121	-0.000949457	-0.0071487	-0.00176001	0.000175045	-0.00300875	-0.00177585	-0.00360505	-0.00110299	-0.00789774	-0.0180458	-0.00391554	-0.00473499	-0.0688436	-0.0285324	-0.0218426	-0.00114199	-0.0836889	-0.063508	-0.00296463	-0.00596089
RMDN1_RMDN3	0.497209	-0.00194837	-0.00171653	-0.001366	-8.24e-06	0.000840458	-0.00113016	-0.0044464	-0.00172394	-0.000371055	-0.00710573	-0.00194754	-0.00606799	0.00668208	-0.0055749	-0.0185611	-0.00374119	-0.00109999	0.0100871	-0.0105396	-0.0218427	-0.00180222	0.0366376	0.0162485	0.00321116	0.00275835
SLC22A3_SLC22A5	0.345924	-0.00602874	-0.00260719	-0.00201123	-0.0033651	-0.0112527	-0.00351294	0.00339026	-0.00250068	-0.00128513	-0.00387979	-0.0041284	0.00235238	0.00044501	-0.00428555	-0.0197178	-0.00336251	-0.0031774	-0.0647747	-0.0268848	-0.0218435	-0.00127942	0.0215326	0.00407333	-0.00709913	-0.00184248
MYL5_MYL7	0.380805	0.00325895	-0.000273791	0.00195935	0.00238969	-0.00249678	-0.00192935	0.00607979	0.00353508	-0.00054962	-0.00331186	0.00119275	-0.0049314	-0.00787137	-0.00384099	-0.013826	-0.00493085	-0.00355284	-0.0615792	-0.0206771	-0.0218435	-0.00596722	0.0152364	0.00854192	-0.00173698	-0.00298957
MAPK13_MAPK9	0.595074	-0.00105206	-0.00299858	-0.00114119	0.00258362	0.00192967	-0.00027447	0.000226099	0.00592888	-0.00117825	0.00561998	-0.000244836	0.0209762	0.00249149	-0.00330262	-0.0096093	-0.00217724	-0.00095317	0.0617332	0.0040478	-0.0218442	-0.0173422	0.0351358	0.00938814	-0.00249296	-0.00170223
GJA8_GJC2	0.206901	-0.0038912	-0.00281617	-0.00247801	0.000343954	-0.00210445	-0.00149717	-0.000306149	-0.0045542	-0.00194164	-0.00293992	-0.000815982	-0.0279164	-0.0376866	-0.00990525	-0.0271439	-0.00407483	-0.00515118	-0.00112813	-0.0206287	-0.0218448	-0.00293115	-0.0750405	-0.0387549	-0.00168809	-0.00601237
ZNF486_ZNF506	0.128026	-0.00271558	-0.00946615	-0.00258025	-0.00604699	-0.0540749	-0.00502817	-0.000952737	-0.00239512	-0.000376272	-0.00424027	-0.00381468	-0.0480717	-0.000854331	-0.0121455	-0.023983	-0.00372842	-0.00449902	-0.0594685	-0.0293276	-0.0218449	-0.00682454	-0.0269781	-0.0580954	0.00339999	-0.000278483
OR1N1_OR1S1	0.0571239	-0.00372329	-0.00142879	-0.00593196	-0.00491426	-0.00557244	-0.00373692	-0.0138463	-0.00222428	-0.00265495	-0.00338324	-0.00463887	-0.0387695	-0.0422771	-0.0102196	-0.0344239	-0.00333967	-0.00888881	-0.0490028	-0.0242685	-0.0218456	-0.00673413	-0.0833918	-0.0632281	-0.00496998	-0.00397563
ZNF2_ZNF25	0.241813	-0.00125595	-0.00714566	-0.00273969	-0.00157706	-0.00133076	-0.00157091	-0.00741326	-0.00402821	0	-0.00524235	-0.00149937	-0.0481366	-0.0670234	-0.0131953	-0.0302402	-7.9e-05	-0.00150933	0.00433386	-0.0220345	-0.0218463	-0.000885486	-0.0143863	0.00460886	-0.000270486	-0.0051989
LMOD2_TMOD4	0.301754	-0.00429739	-0.00411678	-0.0017963	-0.00220529	-0.000801902	0.000272035	-0.00574818	-0.00270934	-0.00117549	-0.00390359	-0.00363676	-0.00700466	-0.0485673	-0.00856612	-0.017887	-0.00343032	-0.00311554	-0.0646352	-0.0205452	-0.0218464	-0.00451537	0.018969	0.00698188	-0.00531116	0.000891584
ADGRG1_ADGRG5	0.429645	0	-0.00259953	-0.00344104	-0.00211913	0.0016777	-0.000187187	-0.00250989	-0.000194283	-0.00160265	-0.00638671	-0.000939038	-0.0279522	-0.0261812	0.0117626	0.0298782	-0.00120692	-0.000486683	0.0167014	-0.016046	-0.0218465	-0.00251921	-0.0408363	0.0113093	0.0084412	-0.00114076
USP17L8_USP36	0.29702	-0.00192514	0.000252668	-0.00120636	0.00153098	-0.0330378	-0.00127546	-0.00127798	-0.00242942	-0.00123696	0.00151014	-0.000595526	0.00104628	0.00244236	-0.00559806	-0.0142587	-0.00547717	-0.000256455	-0.00278763	-0.0173988	-0.0218471	-0.00939784	-0.0708062	0.00245291	-0.00335072	-0.00425562
CNTN3_NFASC	0.336373	-0.00147464	-0.0053358	-0.00264745	-0.00332021	-0.00126412	-0.00108222	0.00325808	0.000275237	-0.00262899	-0.00372384	-0.00220973	-0.0049141	0.00967367	-0.00567437	-0.0231383	-0.00488479	-0.00139388	-0.0842907	-0.030199	-0.0218473	-0.00438918	-0.0126618	0.00868822	-0.00039727	-0.00449772
USP33_USP41	0.426239	-0.000200896	0.000154915	7.36618e-05	-0.000481841	-0.000893171	0.00158179	0.00320022	-0.000457054	0.000286326	0.00442357	-5.41e-06	0.00383932	-0.00497133	0.00519013	0.046129	-0.00133818	-0.0018197	-0.00971285	-0.0173764	-0.0218477	-0.00179147	-0.0932792	0.00641901	-0.00326234	-0.00197498
CRYBA4_CRYGA	0.0877127	-0.00197084	-0.00226794	-0.00335288	0	-0.000836824	-0.0119012	-0.00867387	-0.0060615	0	-0.00256938	-0.00187839	-0.0412236	-0.0473507	-0.00659318	-0.0270667	-0.0045661	-0.0027554	-0.044073	-0.0240269	-0.0218479	-0.00877237	-0.0760195	-0.0641937	-0.00238983	-0.00486076
CSF3R_IL12RB2	0.2728	-0.00201465	-0.00363725	-0.00148568	-0.00167977	-0.000782215	-0.00384126	-0.00829191	-0.00250857	-0.00414843	-0.00310914	-0.00152784	-0.0142029	-0.0173647	0.00281239	0.0072722	-0.00196626	-0.00581031	-0.0653061	-0.0177856	-0.021848	-0.00831137	-0.0451115	0.00172794	-0.00588809	-0.0040297
MAGEB18_TRO	0.1663	-0.00442308	-0.00655587	-0.00104915	-0.00381058	-0.0306688	-0.000442469	0.0010205	-0.00441255	-0.00146229	-0.00491763	-0.00386436	-0.0231884	-0.042922	-0.00710198	-0.0206074	-0.00957821	-0.00285856	-0.0292391	-0.0222338	-0.021848	-0.00381633	-0.0751716	-0.000656687	-0.000378779	-0.00392729
APOBEC3A_APOBEC3G	0.335647	-0.00364141	0.0025875	-0.00173025	-0.00107509	-0.0010952	-0.00106416	-0.00375185	-0.00368684	-0.00120483	-0.00303747	-0.0031365	-0.0246446	-0.0348018	-0.00199653	-0.0163744	-0.00207004	-0.00305615	-0.0566661	-0.0220356	-0.0218484	-0.00223654	0.00686153	0.0035352	0.00673736	-0.00144101
AOX1_XDH	0.388709	0.000776282	0.00463562	0.000889092	-0.000540046	0.0129072	-0.00368592	-0.00292039	-0.00184568	-0.000837378	-0.0039674	-0.000406424	0.0193538	0.00653169	0.00397042	-0.0163755	-0.000482639	-0.000937642	-0.0623234	-0.0242855	-0.0218489	-0.00093403	-0.0287055	0.0133775	-0.00641449	-0.00252811
ZNF487_ZNF567	0.159273	0	-0.0125729	-0.00193398	-0.00606179	-0.00421361	0.00222967	-0.000628592	-0.000681151	-0.00329956	-0.0108905	-0.0035966	-0.0312094	-0.0369134	-0.010983	-0.0207078	0	-0.00234521	-0.0562826	-0.0250491	-0.0218509	-0.00483154	-0.0232105	-0.0560677	-0.00506516	-0.00429406
LRFN2_LRFN5	0.167525	-0.00424684	-0.0020346	-0.00071644	-0.000795993	-0.00384539	-0.00945762	0.00266409	-0.00470233	-0.00116563	-0.00171416	-0.000309537	-0.00882837	-0.0173052	-0.00393463	-0.025151	-0.0066291	-0.00488628	-0.0529071	-0.0246416	-0.0218533	-0.00855736	-0.0631643	-0.0519779	-0.00298352	-0.00393616
ZNF257_ZNF267	0.0569163	-0.0030992	-0.0063121	-0.00540447	-0.009463	-0.0421574	-0.0030516	-0.00949921	-0.00450199	-0.00149484	-0.00386156	-0.00128788	-0.0449235	-0.00262977	-0.00659373	-0.0327265	-0.00325819	-0.00743927	-0.0702049	-0.0310004	-0.0218535	-0.00448627	-0.0706948	-0.0521512	-0.00311726	-0.00345375
AWAT2_DGAT2	0.335643	-0.00443451	-0.000438893	-0.00127368	0	-0.000831823	-0.00406722	-0.00364306	0.00169141	-0.000312876	0.00133402	-0.00108861	0.00437989	-0.0242727	0.00121261	0.0214541	-0.00453677	-0.000260064	-0.067842	-0.0179968	-0.0218542	-0.00379449	-0.0517644	0.00199709	-0.00219802	-0.00174594
TBC1D8B_TBC1D9B	0.337477	-0.000885348	0.000227532	-0.0013444	-0.000769725	0.00277023	-0.00200355	-0.00676721	0.00356265	-0.00048511	0.00356843	-0.000312604	-0.00408441	0.0185487	-0.00794102	-0.0220204	-0.00520243	-0.00323044	-0.0590011	-0.0228459	-0.0218547	-0.000270693	-0.0241127	0.00953109	-0.00116189	-0.00465036
C1R_F10	0.400541	-0.00162403	-0.000284884	-0.000669943	-0.00239634	-0.00191893	-0.00109673	0.00488756	-0.000184349	0.00199306	-0.0050289	-0.00158679	-0.0238978	-0.0142224	0.00785181	0.018888	-0.00240188	-0.000597851	-0.0680401	-0.0212414	-0.0218555	0.0045185	0.0151627	0.00180817	-0.00711252	-0.00178816
AKR1C1_AKR1C4	0.301887	-0.000840724	0.00271844	-0.000764734	-0.00182031	-0.000123819	-0.00526816	-0.00784834	-0.00152862	-0.0008193	-0.00131358	-0.000651854	-0.0287104	-0.044559	-0.0090896	-0.0215154	0.00176238	-0.00323279	-0.0504213	-0.00195644	-0.021857	-0.00382402	-0.0178002	0.00172381	-6.1e-05	0.00110109
SEMA5A_SEMA6C	0.278526	-0.00467626	-0.00722278	-0.00191796	0.00279197	-0.000892773	-0.00601574	0.00128234	-0.000631615	-0.000458549	-0.00472938	-0.00182291	-0.00546865	0.00154995	-0.006229	-0.0202464	-0.00607175	-0.00182612	-0.0799499	-0.0280846	-0.0218573	-0.00294814	-0.00390994	0.00225953	-0.00448362	-0.00483098
DLG3_GUK1	0.570076	-0.00252139	4.93401e-05	-0.000728801	-3.35e-05	-0.0109981	-0.0017567	-0.00259903	0.00628183	0.00547014	0.00931308	0.0113551	0.0181751	0.0204172	-0.00363439	-0.0116622	-0.00134488	0.00103842	0.0250539	-0.00717577	-0.0218587	-0.00334567	0.0293802	0.0124769	0.000496997	-0.000584415
SS18_SS18L2	0.449597	0.00178938	0.00862284	-0.000373247	0.000909279	-0.000184612	0.00245339	-0.00302812	-0.00222707	2.18687e-05	-0.00270223	-0.000369506	-0.00417358	-0.04417	-0.00270003	-0.0190564	0.000913343	-0.00144913	-0.000426399	-0.0168447	-0.0218598	-0.0016509	0.0477843	0.0121822	-0.0044736	-0.00144664
ZNF415_ZNF813	0.160063	-0.00559686	-0.0114428	-0.00156346	-0.00486678	-0.00475973	-0.00728275	-0.000513349	-0.00387519	-0.00306184	-0.00229319	-0.00397292	-0.0502226	0	-0.0096938	-0.0238991	-0.0018599	-0.00462592	-0.0629251	-0.0310047	-0.0218611	-0.00563044	-0.0378507	-0.0482717	-0.000913511	-0.00257553
C3AR1_PTGDR2	0.293284	-0.00149433	-0.00194802	-0.000445017	-0.00150247	-0.00104563	-0.00161944	-0.00498101	-0.00258075	-7.49e-05	-0.00450736	-0.0013174	-0.033195	-0.0611572	-0.0119578	-0.0264004	-0.00340127	-0.00189674	0.00796628	-0.0177911	-0.0218614	0.00684835	-0.0255481	0.00528046	-0.00243726	-0.00521957
LRRC38_SLITRK4	0.177554	-0.000838663	-0.00147481	-0.0048138	-0.00773893	-0.00250479	-0.000383739	-0.0064065	-0.000657051	-0.00136539	-0.0043187	-0.00451769	-0.00598678	-0.0172787	-0.00860767	-0.0268189	-0.00671779	-0.00639226	-0.0665247	-0.0313767	-0.0218623	-0.00678617	-0.026546	-0.0602662	-0.00174636	-0.00849445
CHRNA10_HTR3B	0.1758	-0.000747743	-0.00200623	-0.00372839	-0.00385375	-0.00296392	-0.00460507	-0.00660265	-0.000823355	-0.000707483	-0.00273599	-0.00151216	-0.0090394	-0.0389399	0	0.00145256	-0.00560709	-0.00208646	-0.0555642	-0.019358	-0.0218627	-0.00514279	-0.0807183	-0.0532903	-0.00439164	-0.00190034
CDX4_HOXB7	0.106238	-0.00307844	-0.00981941	-0.00192816	-0.0111533	-0.0122052	-0.00284051	-0.00110769	-0.00668222	-0.00341084	-0.0054836	-0.00267176	-0.00501231	-0.0272247	-0.00387637	-0.0299673	-0.005261	-0.00508766	-0.0546945	-0.0301925	-0.0218639	-0.00452609	-0.0838755	-0.0565164	-0.000824339	-0.00291443
DNAJB4_DNAJC5G	0.38528	-0.00243411	-0.00480462	-0.00122036	-0.000528288	-0.000301295	0.0020574	-0.00147452	0.000984585	-0.00187432	0.00679822	0.00555768	0.0206406	0.00674518	-0.00432983	-0.0148658	-0.00731339	-0.00214903	0.00506694	-0.0299971	-0.0218645	-0.0063284	-0.0448806	0.0114158	-0.00115393	-0.00544704
OR2A4_OR2A5	0.0560976	-0.00303256	-0.00430701	-0.00195962	-0.00630302	-0.000874007	-0.00332201	-0.0180645	-0.00151322	-0.00330614	-0.00513442	-0.00331053	-0.0364372	-0.0484624	-0.00841432	-0.0324759	-0.00669689	-0.00395804	-0.0535751	-0.0270244	-0.0218653	-0.00607933	-0.0891313	-0.0635955	-0.00107241	-0.00364782
LRRC8A_LRRC8D	0.431068	-0.000467836	0.000381968	-0.0011685	0.00152451	0.000119332	-0.00326046	-0.00276941	-0.00198538	-0.00089916	-0.00701885	-3.84e-05	-0.0287422	-0.0137896	0.0112504	0.0210228	-0.00433762	-0.00338146	-0.0359234	0.0077717	-0.0218656	-0.00906501	0.0124483	0.0111916	0.012941	-0.000673874
NAT1_NAT2	0.209015	0	-0.000801478	-0.00253602	-0.00310359	-0.000475918	-0.00155748	-0.00813925	-0.00246943	-0.000892587	-0.00214849	-0.00169332	-0.0272171	-0.0440718	-0.00802358	-0.0240411	-0.0034717	-0.00398914	-0.034541	-0.0165997	-0.0218685	-0.00639808	-0.0564353	-0.0549271	-0.00215668	-0.00283202
OR10H2_OR10J1	0.087145	-0.00607093	-0.000599067	-0.00179505	-0.00653326	-0.00209917	-0.00499231	-0.0103709	-0.00462844	-0.00527282	-0.00474344	-0.00493661	-0.0142664	-0.0424405	-0.00973977	-0.0290752	-0.0016148	-0.00561614	-0.055985	-0.0229275	-0.0218686	-0.00784549	-0.0859844	-0.0655291	-0.00174318	-0.00488483
ZNF431_ZNF492	0.0971621	-0.00207081	-0.00778074	-0.00371677	-0.00627609	-0.0430811	-0.00244786	-0.00197354	-0.00257136	-0.00497621	-0.00547998	-0.00145837	-0.0317064	-0.00170401	-0.0072838	-0.0239284	-0.00659381	-0.00774422	-0.0563124	-0.0317485	-0.0218704	-0.00393201	-0.0718908	-0.0611471	-0.00229401	-0.000264012
OR2T35_OR2V1	0.038572	-0.00757151	-0.000356022	-0.0029261	-0.00369196	-0.0330395	-0.0106799	-0.00999838	-0.00330099	-0.00307796	-0.00442743	-0.0047796	-0.0319595	-0.0333212	-0.00737887	-0.0277996	-0.00391705	-0.00765601	-0.0572967	-0.020191	-0.0218709	-0.0100491	-0.0903495	-0.0726001	1.20397e-05	-0.00530164
COL2A1_COL5A2	0.280114	-0.000869787	-0.0041932	-0.00115146	0.00241364	0.000662487	-0.00296867	-0.00750614	0	-0.00114823	-0.00581077	-0.00151858	-0.0237748	0.00374452	-0.0101149	-0.0185703	-0.00633778	-0.00302821	-0.0409863	-0.0232283	-0.0218709	0.00152814	-0.0496547	0.00121179	-0.00184212	-0.00368619
RNASE2_RNASE7	0.222652	-0.0080009	-0.000656327	-0.00407082	-0.00217382	-0.00116309	-0.00460677	-0.0095333	-0.0027456	-0.00200152	-0.00369492	-0.000936815	-0.0352164	-0.0536356	-0.00782669	-0.0306415	-0.00306361	-0.00301761	-0.0522584	-0.0272089	-0.0218709	-0.000266147	-0.0102227	-0.00113566	-0.00227849	-0.00726749
OR10H2_OR10H4	0.0774268	-0.0052481	-0.00266574	-0.00567206	-0.0045352	-0.00388529	-0.00134863	-0.00633079	-0.00266795	-0.00857713	-0.00452868	-0.00166966	-0.0425214	-0.0391974	-0.00920602	-0.031726	-0.00304687	-0.00615656	-0.0529843	-0.0202904	-0.0218711	-0.0100481	-0.087459	-0.0595517	-0.00146921	-0.0031469
ZNF669_ZNF878	0.0853948	-0.00721661	-0.00429616	-0.00139971	-0.00831287	-0.0467854	-0.00237974	-0.00135905	-0.00446171	-0.00327445	-0.00722596	-0.00081128	-0.0338458	-0.0385453	-0.00937623	-0.0303303	-0.00395256	-0.00360559	-0.0178803	-0.0248944	-0.0218715	-0.00363649	-0.0752685	-0.0691374	-0.00310193	-0.00135217
OR6C6_OR6C74	0.100034	-0.0053746	-0.00202129	-0.00453665	-0.00140153	-0.00672115	-0.00147246	-0.013172	-0.00464869	0.000312157	-0.00458787	-0.00151719	-0.0357526	-0.0409751	-0.0117141	-0.0273354	-0.00489112	-0.00511275	-0.0600659	-0.0228253	-0.0218719	-0.00865112	-0.0916562	-0.0411322	-0.00171146	-0.000691894
SLC39A10_SLC39A8	0.439912	-0.00580085	-0.00406495	-0.00098957	-0.00307504	6.9253e-05	0.000132092	-0.00102554	-0.00583513	-0.000366193	0.00806642	-0.00253586	0.0227816	0.00499325	-0.00603569	-0.0201585	-0.00280285	-0.00274508	-0.00734674	-0.0146494	-0.021872	-0.00221912	0.0213626	-0.0176648	-0.00325503	-0.0056637
SLIT1_SLITRK2	0.258543	-0.0018297	-0.00975806	-0.00108762	-0.00416678	-0.00480136	-0.000893776	0.00260904	-0.00417195	-0.00330998	-0.00669245	-0.000125267	0.00331997	-0.000682719	-0.00426996	-0.018928	-0.0059866	-0.00633978	-0.0760744	-0.0253267	-0.021872	-0.00330748	-0.0133859	-0.0472749	-0.00287373	-0.00160857
FOXD4L3_FOXD4L6	0.146168	-0.0021418	-0.00250571	-0.00404705	0.00329195	-0.0241203	-0.000179598	-0.0108261	-0.00214543	-0.00187203	-0.003954	-0.00203146	-0.0329299	-0.0370559	-0.005921	-0.0255005	-0.00174984	-0.00450535	-0.0199838	-0.0114379	-0.0218739	-0.0018801	-0.0750562	-0.0658878	-0.00374404	-0.00719478
ZNF430_ZNF66	0.104209	-0.00232516	-0.00786138	-0.00229156	-0.0101429	-0.0368235	-0.00181019	-0.00198812	-0.00549751	-0.00219703	-0.00335666	-0.00102883	-0.0237777	-0.0133347	-0.00792872	-0.0263027	-0.0041286	-0.00327035	-0.0528501	-0.0217705	-0.0218743	-0.00165019	-0.0690898	-0.0692023	-0.00657964	-0.00234261
OR1L4_OR1Q1	0.0608848	-0.0015493	-0.00234711	0.000110487	-0.00496498	-0.00163225	-0.00180284	-0.0168755	-0.00228527	-0.00411499	-0.00211157	0.000344607	-0.037764	-0.0417342	-0.0153052	-0.0303897	-0.00401956	-0.00657547	-0.0574384	-0.0278807	-0.0218752	-0.00641292	-0.0903212	-0.0676502	-0.00117004	-0.00483193
TBC1D8B_TBC1D9	0.375525	-0.000558098	-0.00201722	-0.00147226	0.00248154	0.00138468	-0.00581205	-0.0029497	0.000445391	-0.00242908	0.00300525	0.00037391	-0.00343368	0.034162	-0.00598106	-0.0197899	0.0172134	-0.00139693	-0.0706447	-0.029552	-0.0218753	-0.000836131	-0.0189311	0.00751466	0.0028916	-0.00073538
MAPKAPK3_PHKG2	0.605393	0.00051825	-0.0023242	-0.00103428	-0.000368293	0.00235947	0.00248487	-3.06e-05	-0.000335451	0	0.00952082	0.00740309	0.0152563	0.0159038	-0.000118766	-0.010559	-0.00178118	-0.000336538	0.0421029	-0.0199904	-0.0218755	-0.00563951	0.0476803	0.0244148	0.00376305	0.000733453
CPA2_CPA6	0.242467	-0.00240808	-0.00315956	-0.00352975	-0.000549959	-0.00215708	-0.00302468	-0.00476327	0.00121332	-0.00122546	0.00142673	-0.00172436	0.00492188	-0.0255674	-0.00210611	-0.0144695	-0.00654859	-0.00206317	-0.0674753	-0.0235944	-0.0218758	-0.00620596	-0.0749764	0.0149827	-0.00455798	-0.00340056
CT47A5_CT47B1	0.136197	-0.000221577	-0.00264593	-0.00527917	-0.00909194	-0.00338043	-0.00236691	-0.00876231	-0.00547986	-0.00189338	-0.00376377	-0.00531287	-0.0319769	-0.0153553	-0.0124383	-0.0250805	-0.00459683	-0.0045572	-0.0494173	-0.0243318	-0.0218765	-0.0090656	-0.0287882	-0.0533586	-0.00891225	-0.00188522
TBC1D26_TBC1D3E	0.107361	-0.000840178	-0.00253149	-0.00164306	-0.00929282	-0.00855129	0	-0.00312153	-0.00272224	-0.00202121	-0.00133602	-0.00131582	-0.0214814	-0.0406101	-0.00736896	-0.025801	-0.00484047	-0.00530669	-0.0501389	-0.0191382	-0.0218767	-0.00543794	-0.0790615	-0.0630697	-0.00780294	-0.00652856
HPN_TMPRSS4	0.324316	-3.05e-05	-0.00756963	-0.00188811	0.00458903	-0.00263609	-0.00496325	0.0103543	-0.0018185	-0.00157576	-0.00187912	-0.00282743	-0.00417486	-0.0125649	-0.00412485	-0.0176155	-0.00910826	-0.00324486	-0.0629738	-0.022045	-0.0218768	0.00547392	-0.00710468	-0.000115044	-0.00485993	-0.00429356
ZNF345_ZNF546	0.117803	-0.00185749	-0.00871261	-0.00109962	-0.0034024	-0.0489099	-0.00116376	-0.0015739	-0.00213803	-0.00344362	-0.00808965	-0.00165825	-0.0384985	-0.000396086	-0.0146812	-0.0266571	-0.00409466	-0.00416634	-0.0670532	-0.024324	-0.0218771	-0.0037656	-0.0344686	-0.0646184	-8.64e-05	-0.00272298
POTEE_POTEG	0.175236	-0.00573084	0	-0.00204472	-0.00658682	-0.0340797	-0.00112736	0	-0.000861677	-0.00287744	-0.00754	-0.00133242	-0.00570257	0	-0.00838685	-0.0194585	-0.00605608	-0.00336431	-0.0150983	-0.0271996	-0.0218774	-0.00355696	-0.074673	-0.0650463	-0.00184979	-0.00521552
USP17L18_USP17L20	0.12705	-0.0108379	-0.00519633	-0.000700362	-0.00906559	-0.0378698	-0.00434218	-0.0101917	-0.00292363	-0.00266208	-0.00257898	-0.00133789	-0.0112438	-0.0151874	-0.00749394	-0.0174879	-0.0088437	-0.000999851	-0.0541451	-0.0236802	-0.0218775	-0.0125366	-0.0587194	-0.0397912	-0.00329433	-0.00107278
ZNF679_ZNF93	0.0839245	-0.0066211	-0.00628523	-0.00358545	-0.00883734	-0.0372089	-0.00238944	0.00101358	-0.00817283	-0.00393651	-0.00454892	-0.0028968	-0.0174688	-0.0122357	-0.00799263	-0.0255238	-0.00773715	-0.00736553	-0.0476706	-0.0291779	-0.0218784	-0.00808568	-0.0774073	-0.0581541	-0.00309816	-0.00233257
CXCL8_PPBP	0.272068	-0.0101707	-0.00661209	-0.0048228	-0.00260014	-0.00116578	-0.00386711	-0.00510143	-0.00247433	-0.000771966	-0.00345352	-0.000423802	-0.0397332	-0.0319296	-0.00997481	-0.0225583	-0.00427744	-0.00609161	-0.0547838	-0.0235424	-0.0218784	-0.00226817	0.00819629	0.00476513	-0.00313403	0.00373188
EPB41L4A_FRMD3	0.266622	-0.00127723	-0.00369701	-0.00202301	-0.00475372	-0.00269774	-0.00378915	-0.00317594	-0.00362443	-0.00209101	-0.00613631	-0.00379391	-0.00810572	0.00148102	-0.00446987	-0.0275465	0.00837253	-0.00567959	-0.0616706	-0.0315321	-0.0218792	-0.00155868	-0.00357158	-0.051563	-0.00187185	0.00198819
ZNF548_ZNF773	0.107286	-0.00660349	-0.0165236	-0.00374248	-0.00472414	-0.040484	-0.00139696	-0.00121593	-0.00349348	0	-0.00604794	-0.000134514	-0.0447615	-0.0300557	-0.00996047	-0.0270345	-0.000628541	-0.00416006	-0.0502943	-0.0283181	-0.0218794	-0.00408807	-0.0375468	-0.0532322	-0.000812945	-0.0020445
SCN3A_SCN4A	0.260818	-0.00139843	0.000563843	-0.00387323	0.00626533	-0.00462673	-0.00406232	-0.000231742	-0.00376822	-0.000252284	-0.00178391	-0.00354248	-0.00617776	0.000195546	-0.0056567	-0.023521	-0.00751613	-0.00540073	-0.0655636	-0.0255477	-0.0218795	-0.00406194	-0.0299957	-0.0283548	-0.00340744	-0.00189612
SCIN_VILL	0.241158	-0.00767987	-0.00532684	-0.00278689	0.00180011	-0.000840859	-0.00187024	-0.000894796	-0.00412075	-0.000928859	-0.00253623	-0.00264913	-0.00868494	0.00196672	-0.00661587	-0.025125	-0.00756599	-0.00287025	-0.068033	-0.0369902	-0.0218801	-0.00253095	-0.0309815	-0.015533	-0.000808177	-0.00638658
VSTM2A_VSTM2B	0.182739	-0.00188473	-0.000245685	-0.00177401	-0.00366828	-0.000415369	-0.00420731	-0.00457255	-0.00231278	-0.00152397	-0.00465527	-0.000922373	-0.0409122	-0.0357291	-0.00341677	-0.0270633	-0.0027858	-0.00394076	-0.0684293	-0.0293103	-0.0218804	-0.00432602	-0.0367219	-0.0397746	-0.00357714	-0.00209915
SLC30A2_SLC30A4	0.442182	-0.00180831	-0.00275955	-0.0014166	-0.00159291	0.00133061	0.00127941	-0.00101239	-0.00113619	0.00165894	0.00570734	-0.000757856	0.0229855	0.0310049	-0.00750637	-0.0220155	-0.00406926	-0.000233581	0.0237655	-0.00125879	-0.0218825	-0.00668847	-0.0182638	-0.0513045	-0.00115261	-0.00129796
KLK15_PRSS2	0.189387	-0.00855763	-0.00103708	-0.00442293	-0.00474372	-0.00437199	-0.00279206	-0.00163128	-0.00405054	-0.00396584	-0.0046123	-0.00126225	-0.0255106	-0.0383179	-0.00605793	-0.02417	-0.0047328	-0.00283715	-0.047335	-0.0287628	-0.0218827	-0.00791594	-0.0693992	0.00450857	-0.00752196	-0.00300738
KLF2_KLF3	0.370714	-0.00297283	-0.00771146	-0.000843435	-0.0038616	-0.000610701	-0.00409357	-0.00615276	-0.00277795	0.000828117	-0.00422197	-0.00281954	-0.00401111	-0.0196335	-0.00238919	-0.014107	0.00881232	-0.00347962	-0.0699414	-0.020535	-0.021883	-0.00188699	0.0296107	0.010324	-0.00028765	-0.00450388
BOD1L1_BOD1L2	0.478247	-0.00138794	-0.00123135	-0.00238286	-0.000394282	0.0030421	-0.00342102	-0.00164642	-0.000978287	-0.000814895	-0.00489691	-0.00239651	-0.00668048	-0.0190541	0.00459185	0.0555913	-0.00306216	0.000907264	-0.0198037	-0.0220977	-0.0218835	-0.00231437	0.0179817	0.00542789	-0.00244047	-0.00211459
LRRC55_SLIT3	0.278714	-0.00206204	-0.00353917	-0.00195757	-0.0029248	-0.0042866	-0.000850626	0.00856088	-0.00212324	-0.00181537	-0.00469955	3.73481e-05	-0.000240717	-0.00675703	-0.00602603	-0.0149525	-0.00657828	-0.00380106	-0.0551998	-0.0180893	-0.0218842	-0.000777173	-0.0571212	0.00397937	-0.00439798	-0.00371143
COL27A1_COL5A1	0.321026	-0.00432933	-0.00981951	-0.000448485	-0.00155155	-0.00138474	-0.00441255	-0.00273681	-0.00240591	-0.000636776	-0.00453004	-0.000427771	-0.0418497	-0.00429382	-0.00402811	-0.0185106	-0.00333358	-0.00326771	-0.0649265	-0.020794	-0.0218844	-0.000725803	0.0215321	0.00702591	-0.0105037	0.00402542
CXCL2_CXCL5	0.298414	-0.00779592	-0.00545621	-0.00115824	-0.00189309	-0.00355757	-0.00482002	-0.00490475	-0.00212731	-0.0035531	-0.00760599	-0.00406807	-0.0299695	-0.0310421	-0.00662418	-0.0180222	-0.00528456	-0.00473249	-0.0607515	-0.0193523	-0.0218847	-0.00368764	0.0177344	0.00330628	0.0023547	0.002816
ZSCAN30_ZSCAN31	0.152633	-0.0058928	-0.0131096	-0.00423016	-0.00600032	-0.0140756	-0.00228783	-0.000675032	-0.00470119	-0.00225473	-0.00564264	-0.00177109	-0.0391611	-0.0414501	-0.00917682	-0.0274771	0.00100447	-0.00227804	-0.0595435	-0.0243653	-0.0218851	-0.00547572	-0.013225	-0.0403164	-0.00506866	-0.00598617
PGLYRP1_PGLYRP4	0.213711	-0.00093668	-0.00181039	-0.00305399	-0.00181798	-0.00130586	-0.000210021	-0.00361261	-0.00179229	-0.00155071	-0.00334791	0	-0.0101475	-0.0537304	-0.00844839	-0.025728	-0.00947707	-0.00509083	-0.0578782	-0.0232059	-0.0218874	-0.00245238	-0.0214847	0.00259701	-0.00467552	-0.00872193
ZNF730_ZNF90	0.0502356	-0.000803722	-0.00124907	-0.00443046	-0.00655331	-0.0425529	-0.00276542	-0.00596858	-0.00349515	-0.00140457	-0.0010732	-0.00145575	-0.0400693	-0.00177946	-0.0116208	-0.0259744	-0.00890209	-0.00457532	-0.0620082	-0.034011	-0.0218894	-0.00356817	-0.0836307	-0.0742534	-0.00401805	-0.00620011
C2CD4B_C2CD4D	0.203869	-0.00137472	-0.00599165	-0.00257603	-0.00357057	-0.00208642	-0.00744413	0.0173051	-0.00359273	-0.00180126	-0.00126636	-0.00137362	-0.024496	-0.0348241	-0.0138123	-0.0222392	-0.00312569	-0.00222596	-0.0457727	-0.0257048	-0.0218895	-0.00423314	-0.0445737	-0.0283328	0.00166054	-0.00277285
LYZL6_SPACA5	0.0613641	-0.00342069	0.000102481	-0.000518708	-0.00625279	-0.00376945	-0.00280119	-0.00798497	-0.00339298	-0.00136096	-0.00618394	-0.00206008	-0.0332102	-0.0539591	-0.00835915	-0.0321288	-0.00499013	-0.00628193	-0.0579191	-0.0313472	-0.0218896	-0.00436514	-0.0857259	-0.0724931	-0.00351067	-0.00187752
ZNF226_ZNF45	0.256754	-0.00447494	-0.0064537	-0.00145043	-0.00572596	-0.0032689	-0.00543816	-0.00301046	-0.00140789	-0.000858463	-0.00637081	-0.00211611	-0.00832585	-0.00114782	-0.00790287	-0.0254927	-0.00297996	-0.000585536	-0.0796111	-0.0354348	-0.0218901	-0.00552722	-0.00931545	-0.0421094	0.0039806	-0.00250694
HFE_MICB	0.214344	-0.00353802	-0.00737998	-0.00287017	-0.0028838	-0.00221399	-0.00542378	-0.00787408	-0.000942287	-0.00278033	-0.00620169	-0.000793336	-0.0287229	-0.0425421	0	-0.0258594	-0.00291671	-0.0051593	-0.0636253	-0.0317598	-0.0218901	-0.00270335	-0.00583916	-0.0452217	-0.00131565	-0.00317503
OR1F1_OR1S1	0.0377267	-0.0023984	1.0105e-05	-0.00331981	-0.00433631	-0.00399071	-0.0068266	-0.0107836	-0.00345332	-0.00472882	-0.00377992	-0.00107948	-0.0371266	-0.0439284	-0.00885898	-0.0268689	-0.0073525	-0.00743439	-0.0558384	-0.0311496	-0.0218902	-0.00791646	-0.0922705	-0.0688696	-0.00638156	-0.00523122
OR4D5_OR4N5	0.0806826	-0.00364917	-0.00427739	-0.00136909	0.0025447	-0.00263427	-0.00781865	-0.0102558	-0.00988781	-0.00405934	-0.00375815	-0.00485991	-0.0419374	-0.0432567	-0.00417595	-0.0262975	-0.00444478	-0.00359657	-0.0516479	-0.0291178	-0.0218903	-0.00832333	-0.0835638	-0.0558912	-0.00168906	-0.00605043
ZNF624_ZNF850	0.0678143	-0.00664624	-0.00797522	-0.00169673	-0.00698023	-0.0293944	-0.00200821	-0.00257121	-0.00561036	-4.61e-06	-0.00309291	-0.00290808	-0.0516525	-0.000108161	-0.0131932	-0.0284804	-0.00415629	-0.00539986	-0.0601375	-0.0314461	-0.0218904	-0.0036122	-0.0698957	-0.0773816	-0.000798319	-0.00555695
TAS2R19_TAS2R4	0.100182	-0.00389228	-0.000517473	-0.00139631	-0.0037538	-0.0297792	-0.000880703	-0.00786339	-0.00188189	-0.00343979	-0.00381338	-0.00036972	-0.0379456	-0.0342389	-0.0086085	-0.0264177	-0.00191395	-0.0103545	-0.0527743	-0.0257448	-0.0218918	-0.0033783	-0.0678953	-0.0601841	-1.27e-05	-0.0020628
HM13_SPPL3	0.571918	-0.00165853	0.00387555	0.00156217	0.00302974	0.00639786	-0.000823269	0.000114918	0.00743783	0.000749513	0.00782674	-0.000502704	0.0259821	0.0313222	-0.00708259	-0.0163545	-0.00310521	-0.000137603	-0.0053924	-0.0244387	-0.021894	0.000463452	0.049639	0.0171178	-0.00216003	-0.00401503
CDCP2_CUBN	0.191749	-0.00217912	-0.00717005	-0.00193061	-0.00262038	-0.00285186	0.00123231	-0.000261222	-0.00517897	-0.000708664	-0.00399717	-0.0028287	-0.0228949	-0.00102381	0	-0.0180971	-0.00254076	-0.00538769	-0.0585018	-0.0270451	-0.0218947	-0.00363428	-0.0642395	-0.0542172	-0.00858358	-0.00293908
FOXF2_FOXG1	0.593455	0.000334693	-0.00298991	-0.000133891	1.35875e-05	0.00195736	-0.000861542	0.000686727	-0.00240279	-0.000494635	0.010461	-0.000115643	0.0106254	0.0111709	0.0113813	0.018215	-0.000966171	-0.000410122	0.0376852	-0.00458989	-0.021895	0.00112988	-0.00567092	0.0159354	0.000174857	-0.00101052
USP17L13_USP17L27	0.108688	-0.00346078	-0.00315549	-0.00293158	-0.00441852	-0.0430077	-0.00371616	-0.009123	-0.00677008	-0.00292438	-0.00249948	-0.00354256	-0.014045	-0.0112739	-0.00218542	-0.0257316	-0.00351251	-0.00777881	-0.058841	-0.026386	-0.0218963	-0.0116253	-0.0663742	-0.0409786	-0.00362153	-0.0055217
CNTN5_NRCAM	0.247478	-0.00324116	-0.00292694	-0.00175267	-0.00625565	-0.00162248	-0.00353577	0.00203289	-0.0014429	-0.000440888	-0.00588507	-0.00175485	-0.00707757	0.00338998	-0.0015482	-0.0209081	-0.00657112	-0.00406294	-0.0750437	-0.0260739	-0.0218965	-0.00416348	-0.0796853	0.0077428	-0.000635779	-3.12e-05
BCHE_CES2	0.3575	-0.00684051	0.00579524	-0.00439789	-0.00311426	-0.00419979	0.00059264	0.00179587	-0.00373312	-0.00199801	-0.00398298	-0.0029591	-0.00310149	0.00792801	-0.00406449	-0.0203944	-0.00650367	-0.00227428	-0.0529265	-0.0243941	-0.0218968	-0.00355644	0.00935545	0.0153286	0.00950661	-0.00318261
ZNF491_ZNF878	0.089343	-0.00572135	-0.00978482	-0.00123632	-0.00786037	-0.0353437	-0.00276801	0.00128036	-0.00454969	-0.00335756	-0.00861789	-0.00705052	-0.0301416	-0.0340193	-0.0131116	-0.0229484	-0.00260928	-0.00238881	-0.0358326	-0.0154988	-0.0218979	-0.00647852	-0.0672613	-0.065537	-0.00230693	-0.000865798
SIRPB1_SIRPB2	0.247642	-0.00115548	-0.0088269	-0.0034062	-0.00458049	0.000549049	-0.00311538	0	-0.00271412	-0.00253976	-0.00463788	-0.00102018	-0.0391125	-0.030033	-0.00920661	-0.0258449	-0.000703795	-0.00703242	-0.0544691	-0.0252101	-0.0218979	-0.00364774	-0.00544689	-0.0450594	0.00491422	0.00335877
SLC17A2_SLC17A8	0.170506	-0.000496407	-0.00534577	-0.00353624	-0.00429212	-0.00344442	-0.00193516	-0.00735321	-0.0012015	-0.000619989	-0.00502286	-0.00213134	-0.000679301	-0.0122615	-0.00779222	-0.0255831	-0.00356184	-0.00278969	-0.0126401	-0.0287808	-0.021898	-0.00971147	-0.085064	-0.0645655	-0.00295736	-0.00424379
KIR3DL3_LILRB3	0.173035	-0.00286444	-0.00407467	-0.00607315	-0.00569731	-0.00923575	-0.00105054	-8.9e-05	-0.00624876	-0.000915173	-0.00548833	-0.00204661	-0.0247577	-0.0409807	-0.0114032	-0.0253809	-0.00691464	-0.00253469	-0.030975	-0.0237761	-0.021898	-0.00400492	-0.0765008	-0.0014545	-0.00556227	-0.0049806
ARFGEF1_CYTH2	0.569075	-0.00234179	-0.00548856	-1.55e-05	0.0025636	0.00120226	-0.004018	0.00013173	0.00556018	0.00164206	0.0153214	0.00868599	0.0206431	0.020452	-0.00515091	-0.0164073	0.0110976	-0.00105963	0.000169014	-0.0208233	-0.0218987	0.00418381	0.0368748	0.0140017	-0.000445899	-0.00133907
SP100_SP110	0.384965	-0.00380049	-0.00214243	-0.00228185	-0.000215559	-0.00174656	-0.000624679	0.00294194	-0.00544495	-0.000961999	-0.00345146	-0.00111177	-0.0372434	-0.0609904	-0.00694234	-0.0177471	0.0058479	-0.00212435	0.00936534	-0.0126901	-0.0218991	0.00373476	0.0224788	0.0128449	-0.0029724	-0.00214415
H2BC10_H2BW2	0.134777	-0.00638185	-0.00379686	-0.00110892	-0.00173488	-0.0223452	-0.000883188	-0.00822384	0.00252147	-0.00100885	-0.000397283	-0.00322434	-0.0014645	-0.0394683	-0.000609792	-0.0161941	-0.00792686	-0.00308939	-0.0589998	-0.0240938	-0.0218991	-0.0095806	-0.0832484	-0.0589673	-0.00237922	-0.00557526
ZNF679_ZNF682	0.0842429	-0.0046996	-0.00210378	-0.00330455	-0.011442	-0.0438441	-0.00383536	-0.000732498	-0.003056	-0.00209531	-0.00835158	-0.00291197	-0.0235177	-0.00250552	-0.00700789	-0.0246106	-0.00748395	-0.00133814	-0.0509322	-0.0274753	-0.0218998	-0.00519053	-0.0818672	-0.0743958	-0.00760895	-0.00545598
FUT5_FUT9	0.129341	-0.00482416	0.000140102	-0.00152784	-0.00349983	-0.00230867	-0.0045771	-0.00870227	-0.00584431	-0.00271822	-0.00468825	-0.000546418	0	-0.00230621	-0.00742196	-0.0190123	-0.00378386	-0.00196446	-0.0670622	-0.0298945	-0.0218998	-0.00951866	-0.086229	-0.0720334	-0.000483062	-0.0029599
DCDC2C_RP1	0.125381	-0.00112123	-0.00794673	-0.00183239	-0.00455555	-0.000740922	-0.0018843	-0.000767806	-0.00268121	-0.000360618	-0.00670437	-0.00160199	-0.00767676	-0.0424464	-0.00638997	-0.022258	-0.00534489	-0.00680787	-0.0489933	-0.0252592	-0.0219007	-0.00374255	-0.0750235	-0.0569132	-0.00627389	-0.00581842
H2BC15_H2BW1	0.129999	-0.00373371	-0.000648248	-0.00382256	-0.00408215	-0.0245183	-0.00514678	-0.00565862	-0.00524465	-0.0010215	0	-0.00239028	0.00121798	-0.0461446	-0.00507685	-0.0241957	-0.00378173	-0.00314908	-0.0190684	-0.0276874	-0.0219007	-0.00628618	-0.0917457	-0.0569761	-0.00763561	-0.00831444
GOLGA8A_GOLGA8J	0.143794	-0.00285417	-0.00195541	-0.00116413	-0.00534018	-0.017013	-0.000790102	-0.00918831	-0.00563151	8.27051e-05	-0.00403518	-0.00250906	-0.0347116	-0.0394053	-0.0124537	-0.0190642	-0.00639492	-0.00783604	-0.0468922	-0.0236536	-0.0219009	-0.00554271	-0.0706077	0.00105345	-0.00491442	-0.00384068
CA5A_CA9	0.315858	-0.00165582	-0.000160436	-0.00169544	-4.29e-05	-0.00321203	0.000206803	-0.00338972	-0.00156093	0	-0.00291288	0.000455621	0.000732629	-0.0370926	-0.00339535	-0.0185119	-0.004601	-0.00189741	0.021591	-0.0170246	-0.0219014	-0.00247544	-0.0902855	0.00372115	-0.00430335	-0.000496131
OR10H1_OR10J1	0.100991	-0.00346858	-0.00350645	-0.00310708	-0.00452113	-0.00370446	-0.00295724	-0.0139847	-0.0056361	-0.00269952	-0.00176891	-0.000562518	-0.0143101	-0.0338091	-0.00888917	-0.0266215	-0.00326505	-0.00748115	-0.0500085	-0.0273193	-0.0219014	-0.00727049	-0.0774779	-0.0610756	-0.00807879	-0.0109311
CCDC68_MYZAP	0.24114	-0.00832754	-0.0056462	-0.00243857	-0.00360767	-0.000959695	-0.000577904	0.00633151	-0.0024489	-0.00119055	-0.00650025	-0.0016307	-0.025756	-0.0428683	-0.0101509	-0.0212243	-0.00460364	-0.00295842	-0.0618778	-0.0261176	-0.0219018	-0.00811306	-0.00959853	0.00511326	-0.00504816	-0.00156455
WNT1_WNT2B	0.0768738	-0.00746992	-0.00371069	-0.00484773	-0.00834276	-0.00872819	-0.00627224	-0.00780221	-0.0104134	-0.00465274	-0.00999006	-0.00947901	-0.0109091	-0.00794108	-0.00435052	-0.0217016	-0.00539331	-0.00411409	-0.0708012	-0.0288254	-0.0219021	-0.0072358	-0.0834849	-0.0643661	-0.00474425	-0.0045673
ATRN_ATRNL1	0.32832	0.00221515	0.000570683	0.000492922	0.000215846	0.00125416	-0.00162245	0.000634014	-0.000492729	-0.00511744	-0.00216665	-0.000399642	-0.00228132	0.00503586	-0.00476301	-0.0204976	-0.0054788	-0.00130521	-0.0641352	-0.0223714	-0.0219028	-0.00349482	-0.0176928	0.00293709	-0.00660826	-0.00172647
GSTA2_GSTA4	0.392278	-0.000744111	0.00513091	-0.000953918	-0.000714989	0.000994687	-0.00534524	-0.00297151	-0.000720207	-0.000614602	-0.00208688	-0.000864204	-0.00397388	0.00857548	-0.00230849	-0.0180483	-0.00288026	0.0174038	-0.0647085	-0.0233954	-0.0219031	-0.00516799	0.00909176	0.0122388	-0.00305648	-0.00167815
OR4E2_OR4X2	0.068266	-0.00615347	-0.00352282	-0.00213474	-0.000834794	-0.00680399	-0.00706053	-0.0137401	-0.00360449	-0.00252756	-0.00783281	-0.00371468	-0.0341358	-0.0427849	-0.00531827	-0.0239787	-0.00954855	-0.00506731	-0.060775	-0.0286139	-0.0219033	-0.00928986	-0.0858446	-0.0491062	-0.00835713	-0.0053923
MAGEA8_MAGEB6	0.0722933	-0.00189878	-0.00784962	-0.00313121	-0.00607987	-0.0359037	-0.00407699	-0.00206419	-0.00301673	-0.00363638	-0.00624424	-0.00201231	-0.00606687	-0.0480262	-0.0128134	-0.0221954	-0.00392929	-0.0018173	-0.0462466	-0.0244755	-0.0219036	-0.00348345	-0.0874323	-0.0705643	-0.00721924	-0.00226846
ZNF211_ZNF773	0.185336	-0.00831043	-0.00527578	-0.00122391	-0.00282978	-0.0385074	-0.00164478	-0.00192462	-0.00347999	-0.00131591	-0.00394056	-0.00240865	-0.0372977	-0.0395111	-0.00999889	-0.0273458	-0.00357071	-0.00377806	-0.040299	-0.026133	-0.0219046	-0.00268198	-0.034682	-0.00162504	-0.00581081	-0.00157957
DIRAS1_RAP1A	0.528197	-0.00420566	0.00276921	0.000252652	-0.000800268	-0.00463766	0	-0.0015064	-0.00144955	0	0.00724966	0.00212541	0.0103698	-0.0627025	0.00844513	0.0389293	-0.000878628	-0.000632546	0.020271	-0.00525486	-0.0219052	-0.00700494	0.0291033	0.0105355	0.000635037	-0.000891362
RBMY1D_RBMY1E	0.181683	-0.00257698	-0.00297391	-0.00161718	-0.00603783	-0.00465149	-0.00349583	-0.00450998	-0.00517132	-0.00190943	-0.00892455	-0.00282328	-0.00321193	-0.0121966	-0.00646344	-0.0203069	-0.00536545	-0.00509514	-0.0550689	-0.0228791	-0.0219055	-0.00623468	-0.0407747	-0.0463212	-0.00401214	-0.00889736
CALML4_CALML5	0.464286	-0.00258283	-0.00267667	-0.00126999	-0.00211374	-0.00100574	0.00301786	0.000700491	0.00526092	0.00312179	0.00651663	0.00703834	0.016411	-0.0377162	-0.00573101	-0.0141104	0.00213168	-0.00191743	0.00120299	-0.0147929	-0.0219057	-0.00646488	0.0116698	0.0245878	0.0067428	0.00480539
ENDOG_EXOG	0.521033	0.000758427	0.00916325	0.00416273	0.000748522	0.0147712	0.00384394	-0.00099853	0.00831747	0.000260703	0.0101754	-8.84e-05	0.0196708	0.0286189	-0.00374295	-0.0160033	-0.00273579	-0.00130444	-0.0381675	-0.024277	-0.0219084	-0.000725872	0.0057719	0.00906278	-0.00146534	0.0152871
OR2F1_OR2F2	0.0894681	-0.00158014	-0.00232878	-0.000988355	-0.00832279	0.00122345	-0.00614348	-0.00677853	-0.00474138	-0.00427809	-0.00301709	-0.00454329	-0.0383969	-0.0435098	-0.0100496	-0.0255862	-0.0027183	-0.00864803	-0.0474742	-0.0172877	-0.0219108	-0.00716624	-0.080488	-0.0611933	-0.00381558	-0.00112997
ZNF33B_ZNF41	0.140571	-0.00558029	-0.00700772	-0.00200983	-0.00529956	-0.0240902	-0.00320733	-0.00613137	-0.00189887	-0.00157283	-0.00511528	-0.00433227	-0.0530077	-0.00304392	-0.00991098	-0.0281977	-0.00952882	-0.00549388	-0.0736504	-0.0339588	-0.021912	-0.00549959	-0.0134003	-0.0431461	-0.00385086	-0.00506121
H2BC13_H2BW1	0.188976	-0.00108709	-0.0028742	-0.00199614	-0.00340825	-0.0288317	-0.00105657	-0.00151619	-0.00207557	-0.00220402	-0.000397512	-0.00136974	-5.74e-05	-3.88e-05	-0.0041933	-0.0142588	-0.00323613	-0.00158596	-0.0252353	-0.0252905	-0.0219127	-0.00519075	-0.0883122	-0.065647	-0.00291994	-0.00593612
ZNF577_ZNF649	0.211949	-0.00606069	-0.00317416	-0.00267928	-0.00396084	-0.00104171	-0.00363007	-0.00958752	-0.00783685	-0.000112344	-0.00931468	-0.00117762	-0.0329171	-0.0357183	-0.00855588	-0.0315899	-0.00112977	-0.00406362	-0.0616838	-0.0291118	-0.0219134	-0.000541254	-0.00596888	-0.0365213	-0.000311849	-0.00540859
ZNF138_ZNF679	0.152869	-0.00509163	-0.00489546	-0.00169661	-0.00305307	-0.0410315	-0.00345111	-0.000815081	-0.00248385	-0.00206943	-0.00365071	-0.00283505	-0.034466	-0.0117472	-0.00582399	-0.0237549	-0.00480194	-0.00474842	-0.0388762	-0.00180663	-0.0219137	-0.00571051	-0.079028	-0.0522818	-0.000715157	-0.00291835
SUMF1_SUMF2	0.454698	-0.00486578	0.000860652	0.00457019	-0.00122745	0.0138228	0.000578802	-0.00138645	-0.00286507	-0.00153501	-0.0076827	-0.000436822	-0.00797533	-0.00573308	-0.00243936	-0.015857	-8.66e-05	-0.00391016	-0.0330004	-0.0188003	-0.021916	0.000800591	0.0178308	0.0151363	0.0174514	0.00834448
FGF10_FGF20	0.0907718	-0.00329748	-0.00241383	-0.00183492	-0.00998707	-0.00569161	-0.00108042	-0.0122931	-0.00614121	-0.000129354	-0.00464833	-0.00126915	-0.0298798	-0.0258959	-0.00935285	-0.0285138	-0.00405157	-0.00875957	-0.0704684	-0.0271662	-0.0219162	-0.00324584	-0.0822297	-0.05619	-0.00355235	-0.00289902
MAGEL2_NSMCE3	0.341454	-0.00218189	-0.000648511	0.000281604	-0.00559173	-0.0365229	0.000554268	-0.000147614	-0.00114209	2.04335e-05	-0.00350098	-0.00120017	-0.0189231	0.0025675	0.00345187	0.0398265	-0.00326001	-0.00356555	-0.0371106	-0.0250958	-0.0219168	-0.00325742	-0.0157903	-0.0216115	-0.00412625	-0.00177517
OR2AP1_OR6C76	0.109235	-0.00175966	-0.00168111	-0.00252283	-0.00063205	-0.00490397	-0.00331758	-0.0149247	-0.000605514	-0.00200373	-0.00237152	-0.00164776	-0.0386498	-0.0429622	-0.00600324	-0.0226163	-0.00600618	-0.00517985	-0.0622326	-0.0273349	-0.0219171	-0.0091152	-0.0778958	-0.0485811	-0.00366312	-0.00262121
KLK1_KLK3	0.421145	-0.00154438	0.00125105	-0.000504842	-0.000851254	0.000749497	-0.00327199	-0.00211615	-0.0019255	0.000682549	-0.00231335	-4.01e-06	-0.0281035	-0.0427921	0.00461614	0.0137881	-0.000135715	-0.00270109	-0.0504152	-0.00340836	-0.0219175	0.000537773	0.0265813	0.0113175	0.00742007	0.00491184
OR10A2_OR10A3	0.0641616	-0.0033577	-0.00267907	-0.000906935	-0.00440002	-0.0049227	-0.00527314	-0.0129853	-0.0038544	-0.00219777	-0.00284647	-0.00192285	-0.0374526	-0.0446537	-0.00870067	-0.0330451	-0.00428675	-0.00404531	-0.0562916	-0.0233979	-0.0219177	-0.00680323	-0.0938242	-0.061433	-0.00125111	-0.00287225
TRIM15_TRIM35	0.216959	-4.83e-05	-0.00822288	-0.00269217	-0.00554939	-0.00643769	-0.00220532	-0.001892	-0.00222514	-0.00143505	-0.00557274	-0.00439522	-0.0319556	-0.0378322	-0.0113755	-0.0315302	-0.00446329	-0.00302653	0.0022626	-0.0134418	-0.0219187	-0.00791797	-0.0656463	0.000211671	-0.00381452	-0.00440401
KLRC2_KLRC3	0.18742	-0.000882285	-0.00217698	-0.000266164	-0.00519188	0.0007145	-0.0031371	-0.00343516	-0.00161722	-0.00100056	-0.00817603	-0.00280274	-0.0411521	-0.0368826	-0.00593352	-0.0243871	-0.00559958	-0.00524864	-0.0475843	-0.000983089	-0.0219188	0.000791588	-0.0597964	-0.0622235	-0.00145743	0.00323254
TAS2R42_TAS2R9	0.0705749	-0.00427834	-0.000584938	-0.0116566	-0.005576	-0.0310401	-0.00237344	-0.00665848	-0.00225477	-0.00240516	-0.00492233	-3.31e-05	-0.0381859	-0.0353747	-0.00891804	-0.0246705	-0.00567349	-0.00569101	-0.0505913	-0.0248138	-0.0219193	-0.00486294	-0.0809863	-0.0611454	-0.00296184	-0.00553692
MAGEB1_MAGEB10	0.102253	-0.00402365	-0.00151236	-0.000623839	-0.00244404	-0.0368481	-0.00232486	-0.00560069	-0.0021142	-0.00103541	-0.00214106	-0.00506801	-0.0405525	-0.0428727	-0.0125941	-0.0247452	-0.00303339	-0.00898407	-0.00491589	-0.020767	-0.0219199	-0.00425666	-0.0830359	-0.0675727	-0.00323964	-0.00402649
OR10H3_OR10X1	0.0950523	-0.00568148	-0.00983471	-0.00233582	-0.0100089	-0.00405292	-0.00965708	-0.00945576	-0.00394937	-0.00350306	-0.00741276	0.000513979	-0.0363508	-0.0368185	-0.00842119	-0.0277046	-0.0029441	-0.00755591	-0.0555789	-0.0264832	-0.0219202	-0.00776869	-0.0822071	-0.0311024	-0.00486472	-0.00967167
GFRA2_GFRA3	0.265701	-0.00221468	-0.00137669	-0.00081116	-0.00516635	-0.00135752	-0.00581004	-0.00370839	-0.00536161	-0.00145707	-0.00394884	-0.00276115	-0.0252247	-0.0260282	0.00287784	0.0110668	-0.00515051	-0.00486331	-0.0706141	-0.0187709	-0.0219211	-0.00375686	-0.0102402	-0.0251141	-0.00505452	-0.005623
WDFY3_WDFY4	0.497286	-0.00103447	-0.00627479	0.00341745	0.00399584	0.00637919	-0.00120411	0.00818877	0.0037586	0.0010492	0.0100711	0.000625734	0.0303418	0.0284402	-0.0068049	-0.0153046	0.00419197	-0.00162834	-0.00171717	-0.0240969	-0.0219212	-0.000955366	-0.0120026	0.00678164	0.00565309	-0.00106465
ZNF671_ZNF776	0.179091	-0.00677387	-0.00220208	-0.000943033	-0.00703058	-0.0394604	-0.00526395	-0.00595711	-0.00461989	-0.00137424	-0.00884786	-0.00556595	-0.0330018	-0.0337896	-0.0109362	-0.0173975	-0.00135751	-0.00301458	-0.0474575	-0.0222028	-0.0219219	-0.00418502	-0.00194495	-0.0409504	-0.00435896	-0.000901693
NPIPB15_NPIPB5	0.296614	-0.00206179	-0.0113421	-0.0048461	-0.00177413	-0.00545738	0.00209731	-0.00354131	-0.00271485	-0.00330004	-0.00550201	-0.00258634	-0.0297657	-0.00717782	-0.00847968	-0.0122668	0.00788365	-0.00330883	-0.0699601	-0.0186748	-0.0219219	-0.00627764	0.0113049	0.00463767	-0.00859945	-0.00327255
SOX12_SOX21	0.248794	-0.00590174	-0.0110577	-0.00286871	-0.00428282	-0.00196172	-0.00447749	-0.000960925	-0.00350379	-0.00141218	-0.00486073	-0.000898972	-0.00731771	-0.0460662	-0.00691114	-0.0216759	0.003858	-0.0016251	-0.0696029	-0.0195349	-0.021922	-0.00269973	-0.00869986	-0.0144067	-0.000432878	-0.00492524
H2BC9_H2BW2	0.144461	-0.00859311	0.000448234	-0.00489825	-0.00563073	-0.0252756	-0.001755	-0.00673801	-0.00545202	-0.00123321	0	-0.00161802	0	-0.0404529	-0.000597553	-0.0186013	-0.00578667	-0.0018823	-0.043331	-0.0238866	-0.0219224	-0.00456879	-0.0816114	-0.0578233	-0.00709447	-0.00360319
ZNF419_ZNF773	0.18469	-0.00213346	-0.0071868	-0.000620001	-0.00434653	-0.0412262	-0.00388676	-0.0011127	-0.00233471	-0.00207192	-0.00404588	-0.00165173	-0.0358367	-0.0283149	-0.00742844	-0.0212507	0	-0.00449392	-0.048843	-0.0241362	-0.0219251	-0.00141759	-0.0283856	-0.0534269	-0.00368804	0.0060285
ALDH1A1_ALDH7A1	0.589164	0.000626506	-0.00279166	-0.00160083	-0.00149114	0.00131579	0.000670322	-0.000606357	0.00605473	0.000307089	0.010009	-0.000141037	0.0256582	0.0408564	-0.00174631	-0.00721036	0.0140621	0.000727788	0.00976717	-0.0161658	-0.0219252	-0.00164138	0.0374669	0.0209409	-0.00168466	-0.00122787
OR4F5_OR4L1	0.047651	-0.00152579	-0.00136753	-0.00475284	-0.00577234	-0.00472045	-0.00944524	-0.0139514	-0.000486064	-0.00371862	-0.00633063	-0.00213999	-0.0391129	-0.0474762	-0.00801069	-0.0280781	-0.0107437	-0.00504282	-0.0523273	-0.0219317	-0.0219257	-0.00646937	-0.0886833	-0.068628	-0.000599758	-0.00518448
CACNA1B_CACNA1F	0.168236	-0.00471204	-0.00152645	-0.00207314	-0.00439366	-0.00439751	-0.00358745	-0.00146225	-0.00425922	-0.00363143	-0.00208261	-0.00193243	0.000160907	0	-0.00732323	-0.0243976	-0.00351999	-0.0020951	-0.0746054	-0.0268404	-0.021926	-0.00672058	-0.0720389	-0.0541528	-0.00339003	-0.00427628
OR1K1_OR1L3	0.0903111	-0.00365444	-0.00343893	-0.0046473	-0.00394474	-0.00178119	-0.00370509	-0.00797195	-0.00515629	-0.00204481	-0.00621438	-0.00613868	-0.0226108	-0.0355368	-0.0074316	-0.0290614	-0.00205528	-0.00372427	-0.0578928	-0.0291891	-0.0219277	-0.0121526	-0.0866189	-0.0590475	-0.00118749	-0.00215284
OR2M3_OR2T4	0.0423202	-0.00253785	-0.00556509	-0.00079672	-0.00421989	-0.0321087	-0.0033707	-0.00805636	-0.00706895	-0.00430145	-0.00475062	-0.000223808	-0.0400863	-0.0373613	-0.00956159	-0.0220236	-0.00546431	-0.0103081	-0.0543395	-0.0269969	-0.0219284	-0.00977518	-0.0851178	-0.0654358	-0.00680404	-0.00256688
SOX14_SOX2	0.449646	-0.0010742	-0.000338045	-0.000776447	0.000633002	-0.00394062	-0.000780522	-0.000657024	-0.00142513	-0.000536422	-0.00631026	-0.000657948	-0.00372249	-0.0044611	0.00702211	0.0411534	-0.00119048	0.00399499	0.037198	-0.0162611	-0.0219286	-0.00186832	-0.105508	0.0120743	0.000461072	-0.00142119
GDF1_GDF15	0.392027	-0.00484451	-0.00355412	-0.00183894	-0.00186118	0.000226966	-0.00035969	-0.00514158	-0.000388181	-0.00128845	-0.00359522	-0.001599	-0.00383403	-0.0352997	0.00557441	0.0396846	-0.00177907	-0.00323322	-0.0787871	-0.0253981	-0.0219287	-0.00235914	0.0183273	0.00606725	0.0188297	-0.0017349
ZNF714_ZNF732	0.0748211	-0.00619618	-0.00476947	-0.00493505	-0.00715757	-0.0425719	-0.00740754	0	-0.00171511	-0.0002626	-0.0083866	-0.00321842	-0.0319585	-0.000727932	-0.00967891	-0.0265041	-0.00536121	-0.00338619	-0.0573652	-0.0327665	-0.0219292	-0.00430743	-0.0682684	-0.0698711	-0.00851003	0.000761371
GSDMA_GSDMB	0.285602	-0.00450287	-0.00409059	-0.00149686	-0.00144494	-0.00166436	-0.00601101	-0.00556962	-0.00484685	-0.00183132	-0.00353725	-0.00118047	-0.0322296	-0.0400512	-0.00785505	-0.017509	0.00427831	-0.00399089	-0.0375853	-0.0214721	-0.0219294	-0.0025203	0.00101509	0.00176222	0.00949597	-0.00258858
FPR2_FPR3	0.264288	-0.000632001	-0.00093814	-0.00152438	-0.00173488	-0.00133317	-0.00440172	-0.00428333	-0.00185686	-0.00175368	-0.00633339	-0.00195434	-0.0398953	-0.0467943	-0.0151687	-0.0293417	-0.00222275	-0.00364066	0.00170795	-0.0240045	-0.02193	-0.00173759	-0.00432921	-0.0475936	0.00102221	-0.0013371
CSF3R_IL31RA	0.349506	0.000291853	-0.00271477	-0.0022155	-0.00128864	-0.00125954	-0.00272127	0.00405239	-0.00236839	-0.00079419	-0.00187413	-0.000731203	-0.0129501	-0.0176792	0.00324956	0.0110753	-0.00383519	-0.000823168	-0.0230824	-0.0150379	-0.0219302	0.00801344	-0.0660486	0.00297233	-0.00470201	-0.00129925
SEMA6A_SEMA6B	0.360777	-0.00931757	0.00327955	-0.000907664	0.000427484	-0.00122136	-0.00302627	-0.00477659	-0.000263239	-0.000570503	-0.00388921	-0.000770621	-0.00216746	0.0125367	-0.00368685	-0.0144771	-0.00406698	-0.00580966	-0.0855941	-0.0258343	-0.0219315	-0.000223092	0.0104369	0.00696189	0.0022359	0.00592041
ZNF506_ZNF85	0.106525	-0.00441788	-0.0115323	-0.00753564	-0.00613192	-0.0383783	-0.00194178	-0.00219394	-0.00362565	-0.00255828	-0.00731124	-0.00739446	-0.0503145	-0.00214038	-0.00898718	-0.0307208	-0.00507816	-0.00162658	-0.0626841	-0.0276885	-0.0219316	-0.00555873	-0.0331761	-0.0493191	-0.0011616	8.725e-05
CEACAM21_CEACAM4	0.215314	-0.00860393	-0.00671455	-0.00292702	-0.0020445	-0.0168073	-0.00622322	0.00352384	-0.0032197	-0.00329737	-0.00534181	-0.00271567	-0.0305593	-0.0334257	-0.0133222	-0.026376	-0.00405902	-0.00550029	-0.014568	-0.0285322	-0.0219318	-0.00244334	-0.0266884	-0.0323658	0.00403849	-0.00166493
ZNF345_ZNF573	0.0961569	-0.00358831	-0.0085484	-0.00268403	-0.00568448	-0.0442643	-0.00258889	-6.73e-05	-0.00266897	-0.00108394	-0.00626268	-0.00279665	-0.0385713	-0.00210197	-0.0120605	-0.0258126	-0.00329031	-0.00349284	-0.0598333	-0.0323653	-0.0219335	-0.00162376	-0.0603577	-0.0685362	-0.000495211	-0.00395391
CT47A3_CT47B1	0.136197	-0.00735204	-0.000436476	-0.000921776	-0.00571198	-0.0071906	-0.00542929	-0.00487303	-0.00199532	-0.00166155	-0.00238324	-0.00174712	-0.0305001	-0.0148766	-0.00647111	-0.0289076	-0.00365268	-0.00413556	-0.054623	-0.02299	-0.0219339	-0.00823431	-0.0336596	-0.0631737	-0.00138072	-0.00559747
POTEB_POTEI	0.148872	-0.00455948	0.00157837	-0.00188185	-0.00484361	-0.0369831	-0.000624225	-0.000784342	-0.00343924	-0.00567516	-0.0043702	-0.00304645	-0.0234458	-0.0380583	-0.00769757	-0.0240431	-0.00141366	-0.00442728	-0.0198123	-0.0232209	-0.0219349	-0.00475464	-0.0511141	-0.055733	-0.00709876	-0.00407587
PDE6B_PDE6C	0.123156	-0.0048701	-0.00214052	-0.00465375	-0.00105132	-0.00183607	-0.00367747	-0.0082289	0.00204839	-0.000877823	-0.00588723	-0.00332097	-0.0374216	-0.0249572	-0.00697994	-0.0268789	-0.00539081	-0.0035847	-0.0607343	-0.0219323	-0.0219349	-0.00344908	-0.0636766	-0.0622771	-0.00144294	-0.00461363
OR13D1_OR2K2	0.0439214	-0.00610183	-0.0018611	-0.00335201	-0.00477309	-0.00749726	-0.00382891	-0.0123822	-0.00274795	-0.00315392	-0.00366262	-0.00076642	-0.0375925	-0.0476018	-0.00928505	-0.0282009	-0.00468027	-0.00444229	-0.0675626	-0.0243143	-0.0219351	-0.0061198	-0.0894916	-0.0671534	-0.00080141	-0.00528882
SLCO1C1_SLCO4C1	0.169246	-0.00369035	-0.0041883	-0.00107248	-0.00777596	-0.00335997	-0.00280479	-0.00902578	-0.00185148	-0.00467381	-0.00448648	-0.00334249	-0.0279726	-0.00120902	-0.00505682	-0.0232885	-0.00805639	-0.00339114	-0.0521693	-0.0249588	-0.021936	0.0020022	-0.0530748	-0.05163	-0.00850548	-0.00138908
ANKRD18B_POTEC	0.103296	-0.00189612	-0.000498262	-0.00311879	-0.00948467	-0.0329405	0.000329993	0	-0.0030895	-0.00206017	-0.00489229	-0.0025827	-0.0104271	-0.0317056	-0.00576733	-0.0163712	-0.00267012	-0.00524761	-0.0478121	-0.0271297	-0.0219378	-0.00944515	-0.0811722	-0.0569688	-0.00713823	-0.00443331
EPHA10_EPHB1	0.174963	-0.00434499	-0.0059237	-0.00184606	0	-0.00530265	-0.00832242	-0.00753779	-0.00779463	-0.00213948	-0.00580045	-0.00229486	-0.00670583	0	-0.00662074	-0.0306568	-0.00647765	-0.00419784	-0.0599451	-0.0322056	-0.0219381	-0.00689033	-0.0329404	-0.0591915	-0.00147844	-0.00276614
OR6J1_OR6S1	0.042456	-0.00431562	-0.00325529	-0.00263556	-0.00297377	-0.00637308	-0.00877624	-0.01076	-0.00540945	-0.00576644	-0.00565654	-0.00247512	-0.0451234	-0.0391326	-0.00902247	-0.0298473	-0.00698537	-0.00235754	-0.0589586	-0.0298138	-0.0219402	-0.0046697	-0.0897406	-0.0544611	-0.00545789	-0.00582764
B3GNT8_B3GNT9	0.214591	-0.00152693	-0.00906706	-1.43e-05	-0.00807965	-0.00211622	-0.00624882	-0.00535563	-0.00542115	-0.00116985	-0.00594208	-0.00182313	-0.0312706	-0.0378679	-0.00770266	-0.0181017	-0.00468894	-0.00284456	-0.0651859	-0.0273748	-0.0219413	-0.00773252	0.00509098	-0.000558721	-0.00221985	-0.00446842
MYO19_MYO1F	0.581354	-9.08e-05	-0.0011433	0.000131572	-0.000420404	-0.00163148	-0.000891709	-0.000575912	0.0052236	0.0018741	0.0104222	-0.00105398	-0.004794	0.0171426	-0.00605136	-0.0134476	-0.00346476	0.000472787	0.0608593	-0.00846315	-0.0219419	-0.0017406	0.041267	0.0120819	-0.0021813	-0.000835409
SIGLEC11_SIGLEC14	0.210064	-0.00241139	-0.00435038	-0.00211266	-0.00626363	-0.00294754	0.000557605	0.00690076	-0.00501378	-0.00130162	-0.00259127	-0.00294466	-0.0310984	-0.0235216	-0.00980498	-0.0318354	-0.00285985	-0.00211974	-0.052882	-0.0249816	-0.0219425	-0.00561084	-0.0229061	-0.0426433	-0.000588272	0.000710185
HOXA11_HOXA9	0.427583	-0.00175429	-0.00316047	-0.000778628	-0.00077332	0.000475548	-0.00154361	0.00687581	-0.00124088	7.7235e-05	-0.00231752	0.000528629	0.00541592	-0.012015	0.00983974	0.02776	0.00777135	-0.00145235	-0.0697548	-0.0201598	-0.0219432	0.00463998	0.0119821	-0.0259161	0.0137949	-0.005328
CABP5_CALML4	0.191414	-0.00399719	-0.00249953	-0.003327	-0.00313838	-0.00418682	-0.00208888	-0.00168497	-0.000864304	0.00138582	0.00152541	-0.000261138	0.00378619	-0.0233476	-0.0079043	-0.0206695	-0.00765957	-0.00190706	-0.0420167	-0.0228897	-0.0219435	-0.00801838	-0.0788163	-0.037183	-0.00165966	-0.00754168
ZNF716_ZNF730	0.0812254	-0.00156431	-0.00324751	-0.00401949	-0.00520326	-0.0437229	-0.00425456	-0.00803322	-0.00351325	-0.0014545	-0.00527337	-0.00338988	-0.0227734	-0.000666845	-0.0124716	-0.0228462	-0.0022301	-0.00490608	-0.0598515	-0.0217477	-0.0219435	-0.00326516	-0.0830288	-0.0764275	-0.00219772	-0.00215129
H3C7_H3Y1	0.0974161	-0.00122887	-0.00210241	-0.000920371	-0.00676133	-0.00984291	-0.00872038	-0.0066999	-0.00361774	-0.00382277	-0.00164085	-0.0038422	-0.00667743	-0.0198277	-0.0103352	-0.0243761	-0.00820582	-0.00244411	-0.0659807	-0.0211289	-0.0219447	-0.0113979	-0.0908051	-0.0687699	-0.00684536	-0.0026243
H2AB3_H2AC12	0.13983	-0.00264159	-0.00270791	-0.00124798	-0.00400988	-0.0262528	-0.00496411	0.00254889	-0.00189077	-0.000441825	-0.000318876	-0.00406704	9.95598e-05	-0.0160464	-0.00575239	-0.020561	-0.00164454	-0.00472637	-0.0446745	-0.0221972	-0.0219448	-0.0137018	-0.0819179	-0.0639503	-0.00911863	-0.00691558
ZNF682_ZNF737	0.102628	-0.00502836	-0.00877854	-0.00118087	-0.00692036	-0.0502217	-0.00523746	-0.0010044	-0.00384977	-0.00117559	-0.00562011	-0.00211262	-0.0447823	-0.00158243	-0.010751	-0.0326621	-0.000400838	-0.0055375	-0.0603762	-0.0313269	-0.021945	-0.00824824	-0.0285614	-0.0705849	-0.000523646	-0.000736704
LYZL4_SPACA5B	0.0356516	-0.00774006	-0.00142077	-0.00234567	-0.00606822	-0.00423185	-0.00181197	-0.00990476	-0.00251286	-0.00236268	-0.00638794	-0.00237112	-0.0389668	-0.0499088	-0.0065079	-0.0287931	-0.00406781	-0.00611337	-0.0656581	-0.0348418	-0.0219466	-0.00669101	-0.086291	-0.0668344	-0.00689355	-0.00689075
ARPP21_R3HDM1	0.312743	-0.00796637	-0.00800076	-0.0016379	0.00189963	-0.000414354	-0.0010207	-0.00221908	-0.00159963	-0.00172535	-0.00525425	-0.000700534	-0.00589455	-0.0199421	-0.00524396	-0.0190746	0.00329289	-0.00287605	-0.0821254	-0.023222	-0.0219476	-0.00549664	0.00811942	0.000497046	0.00265153	-0.00676487
KCNB2_KCNG2	0.137474	-0.00240056	-0.00137455	-0.000881917	-0.0114	-0.00158193	-0.00140554	-0.000571944	-0.00271715	-0.00313494	-0.00281326	-0.000946689	-0.00660159	-0.0172878	-0.00447708	-0.0277556	-0.00486656	-0.00305428	-0.0640139	-0.00621666	-0.0219483	-0.00507106	-0.085527	-0.0703075	-0.00541272	-0.0043805
PLXNB3_PLXNC1	0.334862	-0.00287053	-0.00584539	-0.00187045	0.000804217	-0.000696863	-0.00117295	0.000766352	-0.000760388	-4.44e-05	-0.00384221	-0.00132216	-0.00473792	-0.000416009	0.00397914	-0.0155628	-0.0048627	-0.00292397	-0.0820296	-0.0223873	-0.0219489	-0.00418778	0.00284235	0.00614069	-0.00783099	-0.0027133
ZFP28_ZNF570	0.126551	0.0017761	-0.013681	-0.003831	-0.00292555	-0.0486567	-0.00367019	-0.000912489	-0.00415983	-0.000750056	-0.00601746	-0.00428497	-0.0492138	-0.00451856	-0.0145777	-0.0259345	-0.000516884	-0.00249357	-0.057665	-0.0378683	-0.021949	0.000238579	-0.0208502	-0.0628229	-0.000925351	-0.00483529
OR2G6_OR2W3	0.0632598	-0.00802684	-0.000316564	-0.00218049	-0.00488	-0.00387055	-0.00220865	-0.0120652	-0.00341462	-0.000803539	-0.00365765	-0.00393827	-0.0394799	-0.0377866	-0.0117265	-0.0264707	-0.00675032	-0.00358996	-0.0592542	-0.0254743	-0.021949	-0.00426744	-0.0941868	-0.0729375	-5.93e-05	-0.00357826
OR6T1_OR6X1	0.0488302	-0.00726844	-0.00286559	-0.00245221	-0.00250322	-0.00200812	-0.00720864	-0.00659166	-0.000341885	-0.0027325	-0.00492025	-0.00269621	-0.0392394	-0.0446582	-0.0133989	-0.0317889	-0.00393685	-0.00756278	-0.0614689	-0.0275566	-0.0219495	-0.00723519	-0.0883587	-0.0630717	-0.00232808	-0.00417905
ZNF479_ZNF85	0.0620986	-0.00512944	-0.0119572	-0.00227933	-0.00730723	-0.038058	-0.0053067	-0.00103248	-0.00409127	0.00073426	-0.00554806	-0.00221563	-0.0393134	-1.06e-05	-0.00838532	-0.020803	-0.00380162	-0.0057992	-0.059286	-0.0260384	-0.0219501	-0.005622	-0.0850102	-0.0807523	-0.00261879	-0.00573936
IFITM10_IFITM2	0.281909	-0.00306509	-0.00425993	-0.00210434	-0.00269003	-0.00236868	-0.00142721	-0.00421537	-0.00382021	-0.00195707	-0.00305656	-0.00127859	-0.025178	-0.0423628	-0.00856437	-0.0230216	-0.00172032	-0.00172251	-0.0550872	-0.0178048	-0.0219503	-0.00275735	0.0024198	0.00653762	0.00223203	-0.00378823
FTL_FTMT	0.424966	-0.00318696	0.00608787	-0.00229859	-0.00145361	0.00130385	-7.26e-05	-0.00293711	-0.00306398	-0.000133231	-0.00489713	-0.000296203	0.00452192	-0.0494882	0.0068843	0.0317561	-0.00486995	-0.0027401	-0.0092715	-0.0168451	-0.0219504	-0.00152924	-0.00515532	0.00534964	-0.00345775	-0.00357813
FGF11_FGF7	0.380875	-0.000997903	0.00372932	-0.00265503	-0.000136399	-0.00309715	-0.00421842	-0.00430729	-0.00461576	-0.00199054	-0.00423644	-0.00308831	-0.0406187	-0.0259796	-0.00511707	-0.0168725	-0.00394877	-0.00195687	0.0266704	-0.0170793	-0.0219505	-0.0021559	-0.00195792	0.00191216	-0.0018452	0.00129561
CALML5_TNNC2	0.525676	-0.00238659	0.00889917	-0.00319349	-0.00105455	-0.00104808	0.00069863	-0.000762843	0.00533057	0.002368	0.00824328	0.00771419	0.0113799	-0.0214898	-0.00267666	-0.00966249	-0.00277855	0.00067932	0.00291397	-0.0196539	-0.0219506	-0.00313423	0.0419946	0.0187809	-0.00107637	-0.00145583
ZNF569_ZNF841	0.265371	-0.00838685	-0.00642083	-0.000630343	0.000540867	-0.00965335	-0.000933874	0	-0.0014571	-0.00170138	-0.00589233	-0.000727369	-0.033249	0.00106586	-0.00544954	-0.0183258	-0.0040483	-0.00419126	-0.0583801	-0.0278981	-0.0219515	-0.00415085	-0.0257126	0.00326301	-0.00133541	-0.00338511
SOWAHC_SOWAHD	0.236182	-0.00274112	-0.00394804	-0.00482907	0.0010161	-0.00140965	-0.00141639	-0.00773132	-0.00163463	-0.001126	-0.00363103	-0.00352295	-0.00623461	-0.0470058	-0.00440788	-0.0254119	-0.00899563	-0.00553889	-0.0538878	-0.0267681	-0.0219517	-0.00467659	-0.0214438	-0.0228267	0.000371097	0.00325866
ZNF345_ZNF790	0.140449	-0.00644651	-0.0060578	0.000236829	-0.00765931	-0.0477965	-0.00192119	0.000350581	-0.00424941	-0.00111812	-0.00278467	-0.00464838	-0.0472437	-0.00245681	-0.0135302	-0.0275454	-0.00258011	-0.00344256	-0.0599712	-0.0233232	-0.0219523	-0.000465939	-0.0258897	-0.0687325	0.00145707	0.00269091
ZNF134_ZNF776	0.236928	-0.00834712	-0.00398527	-0.00108049	-0.00118997	-0.0289575	-0.00488439	-0.00177762	-0.00259001	-0.000784248	-0.00693871	-0.00374959	-0.0229394	-0.0323988	-0.010753	-0.0234188	-0.00273281	-0.0021337	-0.0416393	-0.0211999	-0.0219525	-0.00357719	-0.00178947	-0.0353694	-0.00517619	4.39667e-05
ZNF527_ZNF565	0.143786	-0.00461871	-0.00468977	-0.00478375	-0.0092342	-0.0392277	-0.00437513	-0.00313339	-0.00785479	-0.000602955	-0.00707789	-0.00258972	-0.0350048	-0.0190163	-0.00586026	-0.028777	-0.00540731	-0.00792349	-0.042687	-0.0159684	-0.0219545	-0.0015851	-0.0347552	-0.0680567	-0.00127044	-0.00114282
PDE7A_PDE7B	0.2675	-0.00247343	-0.000104238	0.0012649	0.000899798	-0.00340412	-0.00868666	-0.00634356	-0.00349643	-0.00209355	-0.0050619	-0.00168183	-0.0285001	-0.0280547	-0.00606609	-0.0285029	-0.00323743	-0.00427691	-0.066555	-0.0218897	-0.0219553	-0.00517425	-0.00536942	0.00105382	-0.00459583	-0.00201659
DNAH17_DYNC1H1	0.578538	0.00250688	-0.00259381	0	-0.00105971	0.00028352	-0.00236214	0	0.00251011	2.67211e-05	-0.00340784	-0.00175878	-0.00391173	0.0219528	0.00728697	0.0620251	-0.0001112	-0.000178336	0.0441141	-0.0167298	-0.0219555	-0.00447694	-0.0145297	0.013855	-0.00326758	0.000356875
LPAR2_S1PR3	0.392112	-0.00216	-0.000581866	-0.000114053	0.00145826	-0.000673981	-0.00661569	-0.00436502	-0.000925079	-0.00151315	-0.00415314	-0.00352257	-0.0208432	-0.0237431	0.00441824	0.0236101	-0.00447517	-0.0042984	-0.0724494	-0.0132963	-0.0219557	0.00101313	0.0167711	0.0044244	-0.00185576	-0.00313041
SERPINB5_SERPINE2	0.488703	-0.00220919	-0.000612811	-0.00272546	-0.000511467	0.00161112	-0.00172502	-0.000876045	-0.000388073	-0.000110731	-0.00625169	-0.0011745	-0.00376781	-0.0171068	-0.00471459	-0.0178577	-0.00610438	-0.000743151	0.0276178	-0.0235232	-0.0219557	-0.0136935	0.0420963	0.0116502	-0.00126917	-0.00135529
OR4D1_OR4N5	0.0740201	-0.00575211	-0.00463731	-0.00427603	-0.00631511	-0.0015383	-0.00517519	-0.014617	-0.00789219	-0.00320219	-0.00183342	-0.00305337	-0.0354885	-0.0428278	-0.00947765	-0.0304449	-0.00618963	-0.00433818	-0.054621	-0.0283951	-0.0219568	-0.00303684	-0.0827788	-0.052026	-0.00348967	-0.00778589
OR1D2_OR1F1	0.0448155	-0.00562452	-0.00171269	-0.00487018	-0.00401529	-0.00537882	-0.00408068	-0.0127357	-0.00612603	-0.00191751	-0.00895629	-0.0050814	-0.0373644	-0.0453749	-0.00826018	-0.0373827	-0.00356968	-0.00430677	-0.0557969	-0.0235099	-0.0219572	-0.0043888	-0.0824321	-0.0617262	-0.00381893	-0.00510614
ORAI1_ORAI3	0.410882	0.00128277	0.000385923	0.00585757	0.00210353	0.000172459	-0.00362847	-0.00365335	-0.00181562	-0.000390453	-0.00515893	0.000401878	-0.000929097	-0.0342242	0.00251683	0.0133863	0.00615475	-0.00357254	-0.0656609	-0.0178955	-0.0219574	-0.000472899	0.0365222	0.00913867	-0.00427261	-0.00164664
FOXD4L1_FOXS1	0.163902	-0.00328293	-0.00588742	-0.00152647	-0.00303075	-0.035723	-0.00134381	-0.00404517	-0.00489892	-0.0020832	-0.0042036	-0.00174691	-0.00992894	-0.0589666	-0.0085198	-0.0212806	-0.00244494	-0.00201879	0.00132369	-0.0213243	-0.0219577	-0.00356433	-0.0798706	-0.0263708	-0.00229428	-0.00502101
ZNF479_ZNF93	0.0743655	-0.00396469	-0.00225159	-0.00673094	-0.0133581	-0.0393821	-0.00608913	-0.000966303	-0.00481509	-0.00029396	-0.00285268	-0.00570473	-0.0231224	-0.0146743	-0.0123846	-0.0242156	-0.00365425	-0.00149752	-0.0538156	-0.0312155	-0.021958	-0.00688757	-0.0755759	-0.0655558	-0.00428958	-0.00782435
ZNF383_ZNF829	0.179478	-0.0129135	-0.00136825	0.00309288	-0.00629069	-0.029524	-0.00393467	0.000387061	-0.0052412	-0.002727	-0.00503532	-0.00302882	-0.0449834	-0.00891796	-0.00608281	-0.0260817	0	-0.00760728	-0.036583	-0.0217848	-0.0219581	-0.00415201	-0.0330624	-0.0660704	-0.00135652	-0.000787189
NLRP7_RNH1	0.329104	-0.00029097	-0.00265621	-0.00159407	-0.00127446	-0.00215535	-0.00212526	0.000304938	-0.00228919	-0.00119027	-0.00528678	-0.00184891	-0.00233717	-0.0369293	0.00160497	0.00797913	-0.00224076	-0.00238903	-0.00514799	-0.0138534	-0.0219581	-0.00167142	-0.0719566	0.00338526	-0.00323781	-0.00105927
GP6_KIR3DL3	0.136196	-0.00283797	-0.00472705	-0.000544819	-0.00574055	-0.0111636	-8.62e-05	0.00605583	-0.00181	-0.00176077	-0.00612687	-0.00199359	-0.0287676	-0.022221	-0.00961853	-0.0234745	-0.00435279	-0.00490414	-0.0364958	-0.0226985	-0.0219582	-0.00596512	-0.075615	-0.0583176	-0.00445656	-0.00567171
SP4_SP9	0.146266	-0.0051902	-0.00902887	-0.00196363	-0.00729459	-0.00373959	-0.000518426	-0.00925433	-0.00592348	-0.00233045	-0.00350545	-0.0023199	-0.00521472	-0.018868	-0.0068033	-0.0294972	-0.0075194	-0.00484146	-0.0421885	-0.0257857	-0.0219582	0.00438568	-0.065731	-0.0573279	-0.00101711	-0.00688564
GRIN2D_GRIN3A	0.282134	-0.00223733	-0.00228438	-0.00290487	0.00466986	-0.00215547	-0.00138246	-0.000157924	-0.00103905	-0.000712056	-0.0047795	-0.00209887	-0.00494262	-0.0119609	0.000907273	0.0353065	-0.00278489	-0.00288342	-0.0565938	-0.0246452	-0.0219592	-0.00144301	-0.0631134	-0.0420304	-0.00563733	-0.00280379
GOLGA8F_GOLGA8T	0.0530191	-0.00122696	-0.00923508	-0.00529898	-0.00470936	-0.0167806	-0.00748796	-0.00765647	-0.00428813	-0.00406325	-0.00565659	-0.00245449	-0.0316607	-0.0378444	-0.00653528	-0.0291195	-0.00638312	-0.00688674	-0.050642	-0.0229421	-0.0219598	-0.00376205	-0.0880518	-0.0678172	-0.00388444	-0.00573312
GOLGA8K_GOLGA8M	0.0986022	-0.00375798	-0.00597218	-0.000981542	-0.00695267	-0.0151712	-0.00524315	-0.00556319	-0.00373072	-0.00794238	-0.00443167	-0.000853745	-0.0356122	-0.0309565	-0.0116042	-0.0263962	-0.00258088	-0.00418196	-0.0465163	-0.0229735	-0.021961	-0.00214295	-0.0669394	-0.0616698	-0.00218559	-0.00689713
PHOX2A_RAX	0.141456	-0.00376043	-0.00746688	-0.00262456	-0.00881715	-0.00180153	-0.00195	-0.000397063	-0.000567801	-0.0020547	-0.00309191	-0.0032862	-0.000373949	-0.0112576	-0.00836255	-0.0232684	-0.00686855	-0.0027874	-0.064681	-0.0296378	-0.0219616	-0.00345092	-0.0800752	-0.0573101	-0.00336785	-0.00678988
VCX3B_VCY1B	0.0860619	-0.00528915	-0.00367521	-0.00220937	-0.00610514	-0.0015864	-0.00156957	-0.00828372	-0.00453457	-0.000351368	-0.00724494	-0.00396058	-0.0230703	-0.0414118	-0.00763902	-0.0259873	-0.00777299	-0.00301948	-0.0585915	-0.027075	-0.0219629	-0.0101983	-0.0734841	-0.0561962	-0.00754719	-0.00365898
ZNF251_ZNF7	0.276355	-0.00568205	-0.00188669	-0.00165537	-0.00459738	-0.00217124	-0.000520537	-0.00356711	-0.0019314	-0.00114778	-0.00477051	-0.000239219	-0.039468	-0.0451893	-0.00914432	-0.0209518	-0.00394873	-0.00355878	-0.0520279	-0.0258547	-0.0219629	5.89583e-06	0.00535648	0.0011696	-0.00277969	0.00627096
MYT1L_ST18	0.18714	-0.00763546	-0.00456289	-0.00127969	-0.00131202	-0.000367921	-0.00355961	-0.00766806	-0.000933631	-0.0035522	-0.00589755	-0.00118597	-0.00818842	0.000127055	-0.00752914	-0.0252284	-0.00469545	-0.00682339	-0.0722998	-0.0264941	-0.0219634	-0.00376055	-0.0314825	-0.0645337	-0.00480982	-0.00178837
TM4SF1_TM4SF4	0.248885	-0.00447108	-0.000274926	0.000663025	-0.00376126	-0.00029637	-0.00248732	-0.00397075	-0.00246164	-0.00319027	-0.00447682	-0.00150311	-0.0418353	-0.0224608	-0.00465646	-0.028019	-0.00653853	-0.00539034	-0.0466191	-0.030687	-0.0219647	-0.00219096	-0.021863	0.00563551	-0.00411833	0.00144451
PCDH10_PCDH12	0.276328	-0.00308944	-0.00594463	-0.00359767	0.00184892	-0.000554482	-0.00545179	-0.0013585	-0.00290365	-0.00138679	-0.00483028	-0.00146935	-0.0308166	0.00153587	-0.00623709	-0.0290309	-0.00363502	0.0094655	-0.0436845	-0.0267564	-0.0219653	-0.00151617	-0.00933948	-0.0420391	-0.00435533	-0.00596799
SOX10_SOX18	0.349593	-0.00272704	-0.00909879	-0.00447164	-0.00204609	-0.00357777	-0.00417479	0.00549847	-0.00206354	-0.000381302	-0.0023053	-0.0019356	-0.00202927	-0.0242623	-0.00745333	-0.0151427	0.0128662	-0.00104138	-0.047478	-0.0201497	-0.0219658	-0.00599128	0.00874137	0.00978979	0.0017041	-0.00266012
S100A5_S100B	0.258752	-0.00520667	-0.00241845	-0.00286042	-0.0024884	-0.00683103	-0.00443434	0.000840852	-0.0011516	-0.000380674	-0.00257164	-0.00237487	-0.0235046	-0.0408434	-0.00595096	-0.0197501	0.00125505	-0.00381461	-0.0176269	-0.01883	-0.0219664	-0.00233383	-0.0554411	0.00234211	-0.0022541	-0.00262188
ZNF432_ZNF841	0.353065	-0.00324601	-0.00875267	-0.00095876	-0.00312898	-0.0102781	-0.00144659	0.000954292	-0.00110163	-0.000136301	-0.00269101	-0.000700447	-0.0368903	-0.00044689	-0.00349904	-0.0184863	-0.0014671	-0.00135859	-0.0455411	-0.0244377	-0.0219665	0.00145428	0.00413068	0.00398163	0.00437552	0.00555749
PFKFB2_PFKFB4	0.475168	0.00306748	0.00164077	-0.00291955	0.00331139	0.00350357	-0.00103058	-0.000287149	0.00202077	-0.00187908	0.00643812	-0.000891378	0.0264982	0.0384936	-0.00396515	-0.0146998	-0.00428291	-0.000317671	-0.0332908	-0.0127817	-0.021967	-0.0028094	0.00679589	-0.0204581	-0.00148536	-0.00471531
OR2M5_OR2T29	0.177817	-0.00407429	-0.00476921	-0.00401788	-0.00648591	-0.0328192	-0.00332678	-0.0130561	-0.00290481	-0.00134438	-0.00474508	-0.00264944	-0.0256411	-0.0337529	-0.00693435	-0.0209955	-0.00316888	-0.00444603	-0.0391214	-0.0194035	-0.0219674	-0.00768957	-0.0374951	-0.0346986	-0.00133586	-0.00282303
ANKRD36_POTEH	0.109852	-0.000303531	-0.00256574	-0.00196535	-0.00762568	-0.0308072	0.000988769	9.53014e-05	-0.0012415	-0.00556626	-0.00129642	-0.00174612	-0.00954554	-0.0447828	-0.00761736	-0.0241694	-0.0043937	-0.0022538	-0.0490998	-0.0211163	-0.021969	-0.00514533	-0.0784645	-0.0550722	-0.00623284	-0.00652867
RHOB_RHOBTB2	0.469612	-0.00494814	0.00171658	-0.000428601	6.01381e-05	-0.000744502	0.000187567	0.000736066	0.00415888	0.00408189	0.00618926	0.00765373	-0.00380162	0.0153138	-0.00372135	-0.0126141	-0.00275823	-0.00413158	-0.0330432	-0.0213381	-0.0219693	-0.000587213	0.0382995	0.0198441	-0.002471	-0.00193704
LGALS12_LGALS8	0.445605	-0.00134088	0.0117912	-0.000167053	0.00218919	0.00121933	-0.000165429	-0.000819218	-0.00189225	-0.0016862	-0.0050788	-0.000640132	-0.00467959	-0.0503655	-0.00631457	-0.0164063	-0.00385201	-0.00198881	0.0347364	-0.00960422	-0.0219699	0.00203252	0.0159229	0.0185141	0.00811409	-0.000629055
HOXC4_HOXC5	0.265745	-0.00331226	-0.00746056	-0.00167249	-0.00302033	-0.0105319	-0.00571343	-0.00401134	-0.00359185	-0.00116947	-0.00281456	-0.000441276	-0.00782904	-0.043229	-0.0129724	-0.0236838	0.00183839	-0.00410347	-0.0226533	-0.0230001	-0.0219701	0.0017488	-0.0228573	-0.0453878	0.0033146	0.0086853
ZNF347_ZNF41	0.0813267	-0.00662286	-0.0151254	0.00188987	-0.00279028	-0.0209128	-0.00585869	-0.00671128	-0.00263377	-0.00451836	-0.00993631	-0.00149807	-0.0598217	-0.000517548	-0.0100978	-0.0284254	-0.0106246	-0.00445934	-0.0818584	-0.0341781	-0.0219709	-0.00911213	-0.0211234	-0.0697157	-0.00649853	-0.00095847
FUT1_FUT2	0.264006	-0.000966241	0.00170978	-0.000158599	-0.000825756	0.00184374	-0.00321327	-0.00160212	-0.00205839	-0.00301441	-0.00878813	-0.00037427	-0.0351802	-0.0328913	-0.00883614	-0.0282167	-0.00164233	-0.00224722	-0.0503415	-0.0244153	-0.021971	-0.00396542	-0.00832308	-0.0513362	-0.000358633	-0.00256246
EGF_LRP5L	0.260245	-0.000885899	-1.95e-05	0.0023504	-0.00216642	0.00125002	-0.000895127	0.00370132	-0.00356632	-0.00438163	-0.00327434	-0.00113922	-0.0229101	-0.0344566	-0.00774282	-0.0203864	-0.00552719	-0.0019784	-0.0463601	-0.0203163	-0.0219711	-0.000922501	-0.0172914	-0.0280672	-0.00339813	-0.00344923
COL10A1_OTOL1	0.0722509	-0.00118344	-0.0047667	-0.00175551	-0.0075603	-0.00143944	-0.003692	-0.00982556	-0.0056588	0.00013777	-0.00951361	-0.00260477	-0.0359222	-0.0357231	-0.0106952	-0.0280715	-0.0054634	-0.0020746	-0.0588745	-0.0290818	-0.0219714	-0.00609371	-0.082065	-0.0549661	-0.00592758	-0.00163256
FOXA3_FOXB2	0.0912027	-0.00445474	-0.00529325	-0.00375649	-0.0066902	-0.0329479	-0.00126895	-0.000738729	-0.00284498	-0.00750358	-0.00514087	-0.0024357	-0.013779	-0.0502666	-0.00553642	-0.0259313	-0.00848865	-0.00392655	-0.0178725	-0.0226265	-0.0219715	-0.00365572	-0.0896396	-0.0644489	-0.000758551	-0.00110285
SCAMP1_SCAMP5	0.595665	-0.000526476	0.00122921	0.000375514	0.00170962	0.00605412	0.00189806	0.00228649	-0.000297748	0.00239184	-0.00476616	-0.000232879	0.0220503	0.0134247	0.00694564	-0.0139627	-0.00454057	-0.00157948	0.0187118	0.00218652	-0.0219725	-0.000602852	0.0386609	0.013153	-2.97e-05	0.00800833
OR2T10_OR2T2	0.0792417	-0.00643388	-0.00386206	-0.00223669	-0.00513725	-0.0344836	-0.00530656	-0.0041135	-0.00197153	-0.00174645	-0.00259585	-0.00059957	-0.0415405	-0.0369553	-0.00961338	-0.0207301	-0.00516426	-0.00361667	-0.0489322	-0.0156436	-0.0219737	-0.00824303	-0.0816988	-0.0699316	-0.000906477	-0.000574677
GLRA3_GLRB	0.211716	-0.00610465	-0.000457555	-0.00151757	-0.00288563	-0.00605001	-0.00253677	-0.00311319	-0.00135533	-0.00141805	-0.00600344	-0.000320388	-0.00553774	-0.00189298	-0.000666703	0.00336677	-0.00562341	-0.00296168	-0.0688111	-0.0264519	-0.0219743	-0.00542736	-0.0821206	-0.0341586	-0.00385114	-0.00113783
ZNF681_ZNF85	0.0964589	-0.00286709	-0.00467471	-0.0022881	-0.00237816	-0.0449325	-0.00558311	-0.000508094	-0.0041421	-0.00250421	-0.00332542	-0.00062994	-0.0425183	-0.001549	-0.0061325	-0.0227823	-0.00507307	-0.00994914	-0.0575991	-0.0312809	-0.0219749	-0.00199489	-0.0606117	-0.075011	-0.00121825	0
CT47A4_CT47B1	0.136197	-0.00225243	-0.00512018	-0.0061164	-0.00328183	-0.00368703	-0.003772	-0.00885534	-0.00405415	-0.00264602	-0.00297356	-0.00412194	-0.030216	-0.0116766	-0.00914853	-0.0242354	-0.00326138	-0.00352799	-0.0497563	-0.0238826	-0.0219755	-0.00618691	-0.0317406	-0.0620224	-0.0139689	-0.00135866
SPDYC_SPDYE6	0.0450655	-0.0022518	-0.0101899	-0.00349834	-0.00757227	-0.00251603	-0.00144553	-0.0056435	-0.00644581	-0.00150286	-0.0062126	-0.00310548	-0.0394816	-0.0481115	-0.00715269	-0.0322609	-0.00451427	-0.00348106	-0.0606139	-0.0287738	-0.0219765	-0.00658918	-0.0847702	-0.0579844	-0.0102317	-0.00209916
NEB_NEBL	0.507577	-0.00224438	-0.00713332	-0.000168842	0.00257543	0.00340404	0.00255007	0.000831253	0.00810161	0.000500255	-0.00818369	-0.000340431	-0.00254984	0.0100854	-0.00276707	-0.0167062	-0.00499443	-0.000436158	-0.00254743	0.013444	-0.0219769	-0.000962287	0.0313766	0.0114864	-0.00247023	-0.00322986
ASTL_MEP1A	0.230848	-0.00156682	-0.00247126	-0.000590803	-0.00192295	-0.00121139	-8.82e-05	0.00423832	-0.00169664	-0.00166361	-0.00242709	-0.00160062	-0.00403308	-0.000814649	0.00096411	-0.0244559	-0.00321533	8.0722e-05	-0.0592431	-0.0243745	-0.0219773	-0.00478916	-0.0676717	-0.0439065	-0.00271673	-0.00106384
TBX15_TBX6	0.335676	-0.00107084	0.00735703	-0.00105969	-0.00238348	-0.0019883	-0.00063651	-0.00202489	-0.00371755	-0.00228298	-0.00306609	-0.000443862	-0.024595	-0.0409169	-0.00710817	-0.019973	0.00742588	0.00936766	-0.0165705	-0.0276083	-0.0219784	0.00139145	-0.0154523	0.00214019	-0.000741681	-0.00417842
CHADL_LRG1	0.357435	-0.00274705	-0.00997623	-0.00061809	-0.00142403	-0.00104547	0.00410171	-0.00533049	-0.002374	-0.000496751	-0.000976138	-0.00115891	0	-0.00825077	-0.00377718	-0.0136213	-0.00380227	-0.00248069	-0.0685189	-0.0209168	-0.0219789	0.00518251	0	0.00125309	-0.00442497	0.00216354
TMEM184A_TMEM184C	0.466357	-0.00115122	0.00235503	-0.00159175	-0.00125705	0.00365717	-0.00136713	-0.00122663	0.00538279	0.000356894	0.00700532	-0.00109913	0.0221136	0.0113686	-0.00502688	-0.00847764	0.0148422	-0.00145825	-0.0606018	-0.016263	-0.0219796	-0.00311425	0.0199643	0.00939842	0.00336539	-0.00203422
KDM1B_SMOX	0.455794	-0.00294321	0.00168979	-0.000795274	-0.00253729	0.00481336	0.000366604	0.00568024	0.00464635	0.00639217	-0.00622783	0.00155642	0.0121687	0.0126989	-0.00178294	-0.01597	0.0129754	-0.00105305	-0.03978	-0.0216581	-0.0219798	-0.00204373	0.021879	0.0120814	0.00163235	-0.0043724
ZNF251_ZNF354A	0.271434	-0.00373746	-0.00677987	-0.000446589	-0.005775	-0.00154007	-0.00322196	-0.00117029	-0.00487236	-0.00130619	-0.00422713	-0.00130112	-0.0407893	-0.0411981	-0.007668	-0.0250706	0.00059993	-0.00285539	-0.0480507	-0.018501	-0.0219804	-0.00224113	0.00186132	0.00363876	0.00300332	0.000618094
MAGEB5_MAGEL2	0.212298	-0.00346203	-0.00368522	-0.00198068	-0.00332962	-0.0231036	-0.000183889	-0.0040077	-0.00460524	-0.0014224	-0.00488006	-0.00335282	-0.0157882	-0.0355621	0.00098175	0.018949	-0.00441498	-0.00187963	-0.0411687	-0.0125391	-0.0219822	-0.00457278	-0.0701914	-0.0384343	-0.00434858	-0.00339161
DCAF8L1_DCAF8L2	0.12375	-0.00132849	-0.000803472	-0.00104215	-0.00145144	0	-0.00689023	-0.00537497	-0.00279889	-0.000885641	-0.00255958	-0.00257537	-0.0081161	-0.0423405	-0.00965948	-0.0273944	-0.00481736	-0.00340062	-0.0610168	-0.0238549	-0.0219835	-0.0078122	-0.0899341	-0.0640313	-0.00410556	-0.00100628
ANKRD30A_ANKRD36B	0.0625552	-0.00108648	-0.0129675	-0.00216276	-0.0107645	-0.0192051	-0.00429105	-0.000637989	-0.0035459	-0.00034532	-0.00500596	-0.00692251	-0.0386795	-0.0400378	-0.00974258	-0.029018	-0.00467441	-0.00506168	-0.0494838	-0.0225388	-0.0219836	-0.00531867	-0.0733179	-0.0612509	-0.00167829	-0.00691104
DLX5_DLX6	0.250945	-0.00666838	-0.00727468	-0.00111592	-0.00331567	-0.00431637	0.00120639	-0.000278092	-0.00144806	-0.00141234	-0.00509908	-0.00125721	-0.00406599	-0.0134401	-0.00735099	-0.0233665	-0.00584848	-0.0029824	-0.0539967	-0.0236628	-0.0219837	0.00102409	-0.052135	-0.043307	0.0131541	0.00830898
NBPF11_NBPF6	0.0971469	-0.00093357	-0.0101651	-0.00209527	-0.00579001	-0.00476537	-0.000960269	-0.00737405	-0.00932513	-0.00400512	-0.00586858	-0.0015356	-0.0327643	-0.0375061	-0.00550985	-0.0281804	0.000210783	-0.0035953	-0.0548779	-0.024062	-0.0219841	-0.00494334	-0.0809593	-0.0494407	-0.00567809	-0.00466114
ZNF222_ZNF225	0.182689	-0.00570026	-0.00862092	-0.00265131	-0.00484089	-0.00231739	-0.00116792	-0.00110606	-0.00262766	-0.00148852	-0.00434228	-0.00170323	-0.039158	-0.0341564	-0.00908056	-0.0289215	-0.00109691	-0.00702342	-0.0488108	-0.0263436	-0.0219847	-0.000425605	-0.0223569	-0.0510639	-0.000226388	-0.00165808
ZNF486_ZNF737	0.11495	-0.00437507	-0.00537422	-0.00186676	-0.00376048	-0.0498135	-0.00465829	-0.000493775	-0.00558031	-0.00465794	-0.00445401	-0.00259028	-0.0375687	-0.00578942	-0.0121125	-0.0283724	-0.00388249	-0.00419328	-0.0553357	-0.0317282	-0.0219852	-0.00825511	-0.025727	-0.0770937	0.000151324	-0.000631981
MAGEB16_MAGEB5	0.0709668	-0.0093487	-0.0031194	0.000747216	-0.0055454	-0.0358928	-0.00308339	-0.000350317	-0.00404053	-0.00198492	-0.00463645	-0.00230395	-0.0332558	-0.0321287	-0.00914059	-0.025345	-0.00399442	-0.00449529	-0.0450397	-0.0302535	-0.0219856	-0.00584726	-0.0806785	-0.0660057	-0.0039459	-0.00450901
SLC22A1_SLC22A4	0.192264	-0.00642331	-0.0045184	-0.00132722	-0.0057791	-0.0172833	-0.00254715	-0.00644951	-0.00152158	-0.00078039	-0.00301149	-0.00236731	0	-0.00245113	-0.00951287	-0.0248508	-0.0041512	-0.00297283	-0.0787788	-0.0287286	-0.0219858	-0.00958623	-0.0130492	-0.0504252	-0.00189722	-0.00499177
DUSP8_SSH2	0.434986	-0.00504687	-0.00845648	-0.000612919	-0.00239083	-0.000724184	0.00304877	0.0018266	-0.00538416	-0.00143186	-0.0063565	-6.88e-05	-0.00163274	0.00264948	-0.00458969	-0.0186131	-0.00380357	-0.00557457	-0.0125505	-0.015636	-0.0219862	0.00730421	0.0182416	0.00592447	-0.00351851	-0.00276674
ANKRD35_RAI14	0.422834	-0.00067838	-0.00544173	-0.00278254	0.000100928	0.00296472	-0.00212007	0.00705345	-0.00153774	0.00106664	-0.00579833	-0.00333072	-0.0426772	-0.0158929	-0.00687221	-0.0169276	0.000796779	-0.00321081	0.0193519	-0.0217216	-0.021987	-0.00200979	0.0277674	0.0125816	0.00065466	-0.00356753
ZNF429_ZNF519	0.0570276	-0.00526884	-0.00738504	-0.00545808	-0.00458319	-0.0362099	0.00093706	-0.00750479	-0.00688159	-0.00336817	-0.00675024	-0.00385051	-0.0518858	-0.0165539	-0.0065358	-0.0344007	-0.00698615	-0.00289041	-0.0629748	-0.0319437	-0.0219875	-0.00255836	-0.0393414	-0.0774433	-0.00575111	-0.00415904
CHRM1_CHRM2	0.232496	-0.00576258	-0.000139757	-0.00100629	-0.000133926	7.21813e-05	-0.00368748	-0.00565862	-0.00162955	-0.00164014	-0.00379404	-0.00355253	-0.0062301	-0.0126802	-0.00724646	-0.0230225	-0.00474897	-0.00429034	-0.0748895	-0.000819557	-0.0219881	-0.00437552	-0.0322061	-0.0551125	-0.00293282	-0.00498391
NPBWR2_OPRM1	0.204949	-0.00309541	-0.00294718	-0.00135475	-0.00976486	-0.00414272	0.000670609	-0.00399472	-0.00151699	-0.00229957	-0.00779456	-0.000670264	-0.00995124	-0.0168073	-0.00921052	-0.0200002	-0.00531031	2.78275e-05	0.00280585	-0.0218646	-0.0219881	-0.00576193	-0.0926525	-0.0554575	-0.00209402	-0.00118092
ZNF619_ZNF662	0.110642	-0.00451318	-0.0120685	-0.00251246	-0.00564195	-0.00289637	-0.00148866	-0.0111837	-0.00371001	-0.00043162	-0.00127146	-0.000310986	-0.0374713	-0.0474272	-0.0124909	-0.0350644	-0.00389209	-0.00580275	-0.0680555	-0.0326616	-0.021989	-0.00331469	-0.0325591	-0.0437001	-0.00376314	-0.00682496
OR11L1_OR6B3	0.0257275	-0.00810891	-0.00269465	-0.00226109	-0.00172935	-0.00414389	-0.00663342	-0.0115463	-0.00371537	-0.00239941	-0.00375878	-0.00139605	-0.0407333	-0.0490556	-0.00871993	-0.0277107	-0.00606949	-0.00994694	-0.0633042	-0.0299872	-0.0219897	-0.00967859	-0.0907756	-0.0685153	-0.000920674	-0.00418212
ZNF197_ZNF808	0.126997	-0.00509751	-0.0138033	0.000128354	-0.00198488	-0.0298235	-0.00669149	-0.0031306	-0.00238464	-0.00197979	-0.00791297	-0.00317944	-0.0469302	-0.0019105	-0.00938877	-0.0291923	-0.00236962	-0.00387702	-0.0746776	-0.0318581	-0.0219899	-0.00689263	-0.0159986	-0.060337	-0.00230455	-0.00718319
OR5AC2_OR5K3	0.113236	-0.00626049	-0.00175681	-0.0029021	-0.00287618	-0.00684157	-0.00217483	-0.0136165	-0.00210012	-0.00334771	-0.00492738	-0.00479245	-0.0324716	-0.031026	-0.0069247	-0.0252878	-0.00396518	-0.00512018	-0.0534458	-0.0226942	-0.0219901	-0.00496506	-0.0768136	-0.0572152	-0.00211338	-0.00455477
CSMD1_CSMD2	0.113686	-0.00178628	-0.00250608	-0.0017038	-0.000643796	-0.00305884	-0.0044157	-0.00666284	-0.00360842	-0.00351943	-0.0107495	-0.00332514	-0.0314058	-0.0171042	-0.00628589	-0.0303137	-0.00710239	-0.00779015	-0.0642292	-0.0260765	-0.0219915	-0.00841511	-0.0685988	-0.0592404	-0.00196481	-0.00565077
KIR2DL4_LILRA4	0.111241	-0.00258124	-0.002591	-0.000356137	-0.00530775	-0.0173077	-0.00320498	-0.000175304	-0.00625464	-0.00329125	-0.00427584	-0.00238468	-0.0324112	-0.0358506	-0.0110139	-0.0290486	-0.00289286	-0.00279355	-0.0475016	-0.0199578	-0.0219915	-0.00465463	-0.0722828	-0.0621107	-0.00158112	-0.00339671
PDE1B_PDE4A	0.420422	-0.0050688	0.0101575	-0.00197578	-0.00176565	-0.00169429	0.00253031	-0.000200383	-0.0027487	-0.000587121	-0.0045295	-0.000316821	-0.00477097	0.0172254	-0.00371991	-0.0151449	-0.00252267	-0.00237714	-0.0822893	-0.0194775	-0.0219916	-0.00113586	0.0319109	0.00883041	-7.51e-05	0.000381541
CD151_TSPAN3	0.499117	-0.00262302	-0.00324991	-0.00187746	0.000625805	0.00149018	-0.00454963	-0.00234892	-0.00384704	0	-0.00559831	-0.00123611	-0.00564384	-0.0125696	0.00592004	0.0198035	-0.00164245	-0.00184728	0.00709025	-0.0153921	-0.0219924	-0.0038293	0.0378197	0.00838015	-0.00219158	-0.00463278
SLC22A14_SLC22A9	0.125827	-0.00260733	-0.003553	-0.00100303	-0.00300559	-0.0164733	-0.00673788	-0.000560167	-0.00497224	-0.00253498	-0.00678315	-0.00550926	-0.0294701	-0.0355187	-0.00979176	-0.0321297	-0.00437573	-0.00428438	-0.00253651	-0.0245509	-0.0219936	-0.00493696	-0.0755923	-0.0594605	-0.00238985	-0.00296444
ADGRV1_SLC8A2	0.349967	-5.56e-05	-0.00409672	-0.00143279	-0.0010707	0.00169547	-0.000139599	0.00285347	-0.00343503	-0.00159565	-0.00447822	-0.00283818	0.0042716	0.000426826	0.00299889	-0.0199635	-0.00247038	-0.00444328	-0.0471304	-0.0259346	-0.0219943	-0.00254947	-0.0145358	-0.017767	0.000219818	-0.00120131
NPIPB11_NPIPB6	0.125279	-0.00239325	-0.0144448	-0.00643379	-0.00202342	-0.00890079	-0.000393886	-0.00745238	-0.00145067	-0.00239734	-0.00620424	-0.0050906	-0.040953	-0.0355136	-0.0123566	-0.0237381	-0.00301256	-0.00775734	-0.0457294	-0.0192927	-0.021995	-0.00540128	-0.0293659	-0.0605074	-0.00717038	-0.00213607
ZNF763_ZNF77	0.128027	-0.0035654	-0.00449439	-1.32e-05	-0.00367369	-0.0391737	-0.00196082	-0.000389643	-0.00526242	-0.00121262	-0.00432798	-0.000905684	-0.0426372	-0.0384157	-0.0127663	-0.0299467	-0.00549217	-0.00572081	-0.0520702	-0.029865	-0.0219955	-0.00582632	-0.018476	-0.0608362	-0.000886574	-0.00402792
OPN1LW_OPN1MW	0.148729	-0.00555028	-0.00300295	-0.00194517	-0.00907684	-0.00179881	-0.00412271	-0.00938505	-0.00347022	-0.00103492	-0.000477933	-0.000909399	-0.0085972	-0.0220812	-0.00956014	-0.0223874	-0.0027195	-0.00360178	-0.0589213	-0.0264421	-0.0219969	-0.00572481	-0.0769514	-0.0625858	-0.000406757	-0.000639858
VCX2_VCY	0.0896909	-0.000306581	-0.00406481	-0.00201767	-0.00519476	-0.00135727	-0.0091345	-0.00844567	-0.00716354	-0.0030369	-0.00401514	-0.00862675	-0.0197075	-0.0343402	-0.00779701	-0.0290042	-0.00533849	-0.0052617	-0.0556858	-0.0219336	-0.0219971	-0.0105246	-0.0755194	-0.0664863	-0.00470055	-0.00593731
ANKRD42_ESPN	0.27007	-0.000880829	-0.0086391	-0.00149123	-0.00768657	0.000706764	0.00249877	0.00363852	-0.00216648	-0.00411427	-0.00484027	-0.000525197	0.00201394	-0.025967	-0.00797309	-0.022326	-0.00390801	-0.00412899	-0.0684221	-0.0235938	-0.0219973	-0.0040971	-0.00458906	-0.0271011	-0.00214467	-0.00327704
ZNF626_ZNF85	0.142982	-0.00380658	-0.00351306	-0.000370919	-0.00397167	-0.0524475	-0.00474169	-0.00027212	-0.00221041	-0.00117074	-0.00256926	-0.00117324	-0.053352	-0.00208324	-0.0096309	-0.0252612	0.00205265	-0.00196735	-0.0555388	-0.0055396	-0.0219976	-0.00286936	-0.0366122	-0.0772352	-0.00241212	-0.000696422
NLRP12_NLRP6	0.105118	-0.0053563	-0.00466064	-0.00294425	-0.00533501	-0.00549029	-0.00537329	-0.0011166	-0.00251095	-0.00565903	-0.00437834	-0.00323118	-0.0374298	-0.0422494	-0.0110123	-0.0319729	-0.00329543	-0.00393444	-0.0640786	-0.0333451	-0.0219985	-0.00412699	-0.0345549	-0.0660664	-0.00701294	-0.00225685
GAA_SI	0.444207	-0.00181497	0.000693182	0.000726985	-0.0021951	0.00309264	0.00386957	0.00191914	0.00358616	-0.0014979	0.00687315	-0.000433612	0.0228733	0.0287252	-0.00502569	-0.0159041	-0.00570029	-0.00135022	-0.021131	-0.0262991	-0.0219997	-0.00479448	-0.0222032	0.0162231	0.00346978	-0.00236907
CPA5_CPA6	0.158714	-0.00450815	-0.00305616	-0.00412351	-0.00603812	-0.0010871	-0.00444279	-0.00863043	-0.00106902	-0.00193917	-0.000858082	-0.00431967	0.00184972	-0.0429563	-0.00576939	-0.022434	-0.00893137	-0.00244263	-0.0477155	-0.0207986	-0.0219999	-0.00711188	-0.0731129	-0.0514904	-0.00070929	-0.00341983
OR6A2_OR6Y1	0.0931979	-0.000839562	-0.00635341	-0.000334949	-0.00742755	-0.00293946	-0.000736311	-0.0167365	-0.00424162	-0.00255954	-0.00478291	-0.00298215	-0.0352698	-0.0490019	-0.00617358	-0.0248251	-0.00642543	-0.00303681	-0.0489631	-0.0218902	-0.022	-0.00194685	-0.0686941	-0.0637357	-0.0015387	-0.00592052
ZNF229_ZNF233	0.120057	-0.00424028	-0.00568204	-0.00439905	-0.00578293	-0.00324615	-0.00240737	-0.00349019	-0.00202066	-0.00243515	-0.00424188	-0.00236871	-0.0539285	-7.85e-05	-0.0127856	-0.0314528	-0.00587817	-0.0049318	-0.0717894	-0.0345285	-0.0220003	-0.00518249	-0.0437701	-0.0679983	-0.00234463	-0.000993217
OR13C4_OR13J1	0.0441488	-0.00628	-0.0023127	-0.00331773	-0.00710662	-0.00277571	-0.000858094	-0.0158284	-0.00150203	-0.00665014	-0.00642982	-0.00177539	-0.0376607	-0.0503018	-0.0113859	-0.0294056	-0.00314028	-0.00536601	-0.0608333	-0.0244563	-0.022001	-0.00633662	-0.0804036	-0.0693494	-0.00216111	-0.00399369
OR5M1_OR5M3	0.105045	-0.00671826	-0.0034388	-0.00334818	-0.00623853	-0.00307626	-0.00275713	-0.0110909	-0.00509742	-0.000550692	-0.00433415	-0.000953664	-0.0437501	-0.0407766	-0.00999568	-0.0252887	-0.00341324	-0.00422075	-0.054267	-0.0242713	-0.0220013	-0.00884086	-0.0810316	-0.0400746	-0.00327681	-0.00757792
OR13C2_OR13C8	0.0559497	-0.00396004	-0.00413992	-0.00150461	-0.00603034	-0.00534412	-0.00170563	-0.0121509	-0.00266906	-0.0015392	-0.00184939	-0.001287	-0.042665	-0.0418416	-0.00733251	-0.0307469	-0.00518628	-0.00647288	-0.0579953	-0.0223759	-0.0220015	-0.0053293	-0.0918297	-0.0723167	-0.00446279	-0.00382628
OR4N2_OR4N5	0.0973789	-0.0023206	-0.00159785	-0.00083166	-0.00607919	-0.00416753	-0.00521997	-0.014196	-0.00411022	-0.00629051	-0.00292734	-0.00324757	-0.032886	-0.0365805	-0.0104259	-0.0225594	-0.00218551	-0.00970167	-0.0502406	-0.0213971	-0.0220015	-0.00702219	-0.0747892	-0.0656235	0	-0.00371311
MAGEA2_MAGED4	0.10446	-0.00265671	-0.00481025	-0.00267604	-0.00851432	-0.0346354	0.00190499	-0.000618249	-0.00351088	-0.00199487	-0.00980387	-0.0010617	-0.00647945	-0.0409829	-0.00503107	-0.0204266	-0.00882818	-0.00184998	-0.0345835	-0.0273037	-0.0220016	-0.00272741	-0.0823206	-0.0537722	-0.00737759	-0.00301813
ZNF763_ZNF799	0.130609	-0.00389379	-0.00925958	-0.00163967	-0.00363757	-0.0444654	0.000592865	-0.000282443	-0.00616833	-0.00287822	-0.00634255	-0.000533083	-0.0429153	-0.0154106	-0.013654	-0.0311878	-0.00328386	-0.00497827	-0.0590612	-0.0273755	-0.0220016	-0.00256281	-0.0283571	-0.0585663	0.00161833	-0.000353563
GPC4_GPC5	0.326857	-0.00146198	-0.00163308	-0.00432799	0.00301819	-0.00167968	-0.00397899	-0.00488334	-0.000892182	-0.000689872	-0.00301072	-0.00228513	-0.00477792	0.00833146	-0.00321514	-0.0197902	0.00944429	-0.00206247	-0.044912	-0.0243767	-0.0220027	-0.00641028	-0.0322614	0.00747463	0.00154837	-0.00945219
MYO18A_MYO18B	0.501257	-4.75e-05	-0.0148596	0.00134006	0.00215785	0.000226988	0.00109726	-0.00192161	-0.00318498	0.000507612	-0.00761847	-0.000122108	-0.00614978	0.0108494	-0.00585963	-0.0139944	-0.00322144	-0.00160577	0.0355213	-0.0216654	-0.0220027	-5.23e-07	0.0188508	0.0129957	0.00398986	-0.0020527
PRELID2_PRELID3B	0.367402	-0.000490849	0.0016394	-0.000459893	-0.000825599	0.00146579	-0.00218546	-0.0012385	0.00368059	-0.000837536	0.00333898	-0.000794715	0.02141	0.0106469	-0.00123481	-0.0133663	0.0156103	-0.000834597	-0.0764889	-0.0188797	-0.0220049	0.00293816	-0.0530756	0.00829819	-0.00119413	0.00387215
TAS2R20_TAS2R38	0.10395	-0.0029873	-0.00400614	-0.0017525	-0.00973161	-0.026121	-0.00967664	-0.00284462	-0.00368964	-0.00107904	-0.00394007	-0.00452606	-0.0325981	-0.0126623	-0.00595859	-0.0212691	-0.00787041	-0.00331413	-0.0533421	-0.0223662	-0.0220051	-0.0002806	-0.0772243	-0.0587167	-0.00435921	0
C5AR1_GPR1	0.252841	-0.00142427	-0.0029303	-0.000813113	-0.00315786	-0.00235614	-0.00431421	-0.00878473	-0.00480221	-0.00262276	-0.00435659	-0.00276618	-0.026211	-0.0284871	-0.010082	-0.0197953	0.00270212	-0.00241495	-0.0641037	-0.0243203	-0.0220053	0.00370548	-0.0182957	0.00382678	-0.00275653	0.000416859
ZNF211_ZNF772	0.210675	-0.00853082	-0.0076654	-0.00213694	-0.00383822	-0.0378207	0.000599508	-0.00208207	-0.00444517	-0.00173318	-0.00365607	-0.00184451	-0.0319681	-0.039339	-0.0101993	-0.0275154	-0.00343867	-0.00398122	-0.0370691	-0.0228513	-0.022006	-0.00480267	-0.0258533	-0.00114358	0.00124869	-0.000524907
CST3_CST6	0.34485	-0.00456061	-0.00451094	-0.00275441	-0.000445479	-0.000835024	-0.00488618	-0.00302923	-0.00359874	-0.00157057	-0.0041276	-0.00136673	-0.0300044	-0.0349341	-0.00946895	-0.0197902	-0.00856734	-0.00532041	-0.0175233	-0.0198545	-0.0220063	-0.0072716	0.0197909	0.00219722	-0.00234364	-0.00243594
LY75_PLA2R1	0.25477	-0.000421118	-0.00221481	-0.00138666	-0.00374496	-0.000625507	-0.00640023	-0.00434043	-0.00200583	-0.000338984	-0.0070022	-0.00178775	-0.0396846	-0.00047374	-0.00918251	-0.0228359	-0.00626219	-0.00394059	-0.0707445	-0.027837	-0.0220063	-0.00144294	-0.0076055	-0.0364778	0.00172974	-0.000358168
FGF13_FGF6	0.124442	-0.000425096	-0.000716319	-0.00838736	-0.00450099	-0.00601973	-0.00436225	-0.00587468	-0.00500176	-0.00380589	-0.00301716	-0.00246578	-0.028643	-0.00162279	-0.00796976	-0.023974	-0.00399706	-0.00151774	-0.0593469	-0.0295589	-0.0220078	-0.00474659	-0.0815068	-0.0699748	-0.00125235	-0.00386727
GDAP2_MACROD1	0.422998	-0.000877666	0.000717205	-0.0020568	-0.000871856	0.0012027	0.000381243	0.00173566	-0.00273021	0.000379917	-0.00689659	-0.00211234	0.0160428	0.0335588	-0.00502281	-0.0190899	-0.00327733	-0.000968949	-0.0335334	-0.0200819	-0.0220079	-0.0010848	-0.0119294	0.0133989	0.00620379	-0.0029522
CRYAA_HSPB2	0.385649	-0.00387029	0.00153163	-0.000508159	0.00229957	0.000743599	-0.00250885	0.00118853	0.00353051	-0.000301971	-0.00150856	-0.00234197	0.0071311	-0.0133434	-0.00127981	-0.0120122	-0.00193541	0.0050093	0.0138518	-0.00786748	-0.0220089	-0.00208576	-0.0882676	0.00259338	-0.00047117	-0.0038204
DNASE1_DNASE1L3	0.199004	-0.00844606	-0.00114645	-0.00210139	-0.0046811	-0.000753539	-0.00501226	-0.00810304	-0.00351838	0.000375981	-0.0111546	-0.00412871	-0.0368975	-0.00225461	-0.00969053	-0.0285846	-0.00445785	-0.00455753	-0.0822063	-0.0342188	-0.0220094	-0.00246068	-0.00669781	-0.0374516	-0.00630155	-0.00172518
TBC1D3G_TBC1D3I	0.100241	-0.00398156	-0.00480665	-0.00384874	-0.00744295	-0.00475649	-0.00316487	-0.0105703	-0.000813352	-0.000226091	-0.00263294	-0.000786724	-0.0201788	-0.0100798	-0.0103615	-0.0260155	-0.00580548	-0.00177771	-0.0620771	-0.0206038	-0.0220113	-0.0078926	-0.0902848	-0.0701755	-0.0043487	-0.00602308
UPK3B_UPK3BL1	0.281343	-0.00243978	-0.00201637	-0.00206034	-0.000788601	-0.00108011	-0.00301816	0.00514977	-0.00203558	-0.00359651	-0.00154871	-0.0015252	-0.0320013	-0.00937546	-0.00629	-0.0227287	-0.00409412	-0.00311451	-0.0622467	-0.0265165	-0.0220116	-0.00365746	0.00362063	0.00102316	-0.0109545	-0.00363547
PLPPR1_PLPPR3	0.396378	-0.00247742	0.00247374	-0.000278708	0.000773753	-0.00154545	0.00179813	-0.00227441	-0.000868185	-0.00177522	-0.00248246	-0.000941654	-0.00509849	-0.0185292	0.00445732	0.0585735	0.00856756	0.00898094	-0.0551901	-0.0101768	-0.0220131	-0.0011431	-0.0141184	-0.0504678	-0.00287647	-0.00368951
CFD_PRSS57	0.207184	-0.00504453	-0.00156441	-0.00555267	-0.00646279	-0.00245982	-0.00323229	-0.00346951	-0.000187097	-0.00157048	-0.00380186	-0.00258812	-0.0322616	-0.0373218	-0.00627617	-0.0216944	-0.0041416	-0.00621345	-0.0558545	-0.0223749	-0.0220133	-0.00421371	-0.0658323	0.0137106	0.000400082	-0.00405949
LCT_LCTL	0.177658	-0.00190466	-0.00153489	-0.00114174	-0.00461062	-0.000497354	-0.000980415	-0.0033085	-0.00241783	-0.000478136	-0.00102145	-0.00125165	-0.00468707	0	-0.00619731	-0.016259	-0.00593623	-0.00422731	-0.0618905	-0.0249627	-0.0220137	-0.00414091	-0.0792871	-0.0576753	-0.00202524	-0.00642365
ANKRD20A1_POTED	0.0673019	-0.00496747	-0.00747173	-0.00161031	-0.0123954	-0.0296709	-0.000784599	-0.00286634	-0.00207888	-0.00376309	-0.0074558	-0.00116239	-0.00729466	-0.0417038	-0.00890996	-0.0250358	-0.00375713	-0.00281405	-0.0512732	-0.0340099	-0.022015	-0.00584344	-0.0844429	-0.0593304	-0.0051845	-0.00310045
GIMAP6_GIMAP7	0.360398	-0.00274041	0.000237775	-0.00109088	-0.00239718	-0.000203694	7.90204e-05	-0.00410814	-0.00191402	-0.000804795	-0.00305178	-0.000683979	-0.0382838	-0.04194	-0.00117388	-0.0164703	-0.00178096	-0.00279119	-0.0522848	-0.0223066	-0.0220161	0.00663941	0.0163863	0.00943943	-0.00103647	0.0170101
ZNF34_ZNF354A	0.260475	-0.00250141	-0.00640955	-0.00316215	-0.00110625	-0.00221609	-0.00256336	-0.000731987	-0.00686882	-0.00252081	-0.00625756	-0.00133626	-0.0545263	-0.0544633	-0.00946729	-0.0273717	0.0012275	-0.00306812	-0.0196333	-0.0225257	-0.0220162	-0.00169223	0.00252421	-0.000315825	-0.00205182	-0.00161199
TBC1D10C_TBC1D2	0.33197	-0.00434723	-0.000841015	-0.00254156	-0.00356563	-0.000185785	0.00094944	-0.000492784	-0.0029419	-0.00204255	-0.000789957	-0.000965191	-0.00231448	-0.0309633	-0.00657807	-0.0202432	-0.00442112	-0.00169221	-0.0775097	-0.0227567	-0.022018	0.000523728	0.0149526	0.00417088	-0.0018415	-0.000659409
ZNF419_ZNF547	0.111527	-0.00273676	-0.0115565	-0.00195013	-0.00450458	-0.0397817	-0.00154869	-0.00710945	-0.0063707	-0.00139798	-0.00551669	-0.00446261	-0.0391284	-0.034464	-0.013706	-0.0265261	-0.00360536	-0.00386145	-0.0508769	-0.029121	-0.0220181	-0.00262871	-0.0321667	-0.0507584	-0.00590712	0.00072728
OR5M8_OR5M9	0.120227	-0.00419677	-0.00556266	-0.00288564	-0.00525797	-0.00109538	0.000466691	-0.00742483	-0.0041086	-0.00268267	-0.00427053	-0.0037246	-0.0377099	-0.0427025	-0.0057573	-0.0312964	-0.00579062	-0.00516017	-0.0573578	-0.0205325	-0.0220187	-0.00643021	-0.0726745	-0.0489058	-0.00256317	-0.00360991
ZNF311_ZNF879	0.085992	-0.00789861	-0.00769728	-0.00471116	-0.00273114	-0.00924423	-0.0071206	-0.00308058	-0.00826794	-0.00145171	-0.00545794	-0.00366699	-0.053712	-0.034216	-0.0111847	-0.0362156	-0.00283205	-0.00392099	-0.0550859	-0.029894	-0.022019	-0.0053074	-0.0424514	-0.0631543	-0.00424381	-0.00334232
ATP1A2_ATP2C1	0.473202	-0.00390553	-0.00376588	-7.56e-05	-0.00124862	-0.00155205	-0.0019024	-0.000441712	0.00366535	0	0.00416506	-0.00129433	0.0237505	0.0286231	-0.00645529	-0.0183412	-0.00888388	-0.00318805	-0.0288708	-0.0235796	-0.0220193	-0.0109722	0.0339925	0.0122695	-0.00279505	-0.00501317
GIPR_GLP2R	0.0763989	-0.00725103	0.00164492	-0.00589887	-0.00356349	-0.00347515	-0.0025255	-0.0156692	-0.00241799	-0.00286585	-0.00652813	-0.00317569	-0.0435998	-0.0421654	-0.0108713	-0.0400754	-0.0136605	-0.00393365	-0.0675143	-0.0271208	-0.0220205	-0.00463987	-0.0385565	-0.0568653	-0.00340612	-0.00530396
KCNB1_KCNS3	0.471257	2.19921e-05	0.00131428	-2.08e-06	0.00627865	-0.000397993	0.00558794	0.00107565	-0.000877339	-0.000135765	-0.00415528	-0.00178362	-0.00180366	0.00768191	0.0121575	0.0201929	-0.00271021	0.012094	-0.0145853	-0.00876018	-0.0220206	-0.000777853	0.0016395	-0.0227067	-0.000780101	-0.000351928
OR2V2_OR2Z1	0.086325	-0.00253377	-0.00336779	-0.00193669	-0.00459214	-0.0286849	-0.00357663	-0.00883966	-0.00560207	-0.0024633	-0.00739897	-0.00221188	-0.0391287	-0.0369766	-0.00475321	-0.0210768	-0.00227832	-0.00572465	-0.0488154	-0.0200434	-0.0220215	-0.00622783	-0.0873449	-0.0526936	-0.00329272	-0.00577064
GSDMA_GSDMC	0.173993	-0.00566331	-0.00937493	-0.00410045	-0.00324798	-0.00138157	-0.00492179	-0.00584242	-0.00297644	-0.00133851	-0.00900781	-0.00634143	-0.0359525	-0.0330633	-0.0145125	-0.03709	-0.00345154	-0.0033867	-0.0564752	-0.0278321	-0.0220215	-0.00471843	-0.00187288	-0.0405181	-0.00544635	-0.000818229
OR2A42_OR2A5	0.0633438	-0.0038157	-0.00197756	-0.00303382	-0.00242337	-0.000853798	-0.00224477	-0.0091586	-0.00541971	-0.00492513	-0.00597142	-0.00524358	-0.0350015	-0.040745	-0.00856815	-0.0269684	-0.00151132	-0.0070676	-0.0550841	-0.0229479	-0.0220224	-0.0105627	-0.0892464	-0.0703949	-0.00787295	-0.0035712
MYNN_OVOL2	0.409251	-0.00142202	-0.00577718	-0.00207131	-0.000598867	0.00262924	0.0064451	0.0142959	-0.00130025	-0.00253014	-0.00501565	-0.00182289	-0.00273835	-0.0122555	0.00961835	0.0339054	0.00776604	-0.00235857	-0.0702959	-0.0192728	-0.0220228	-0.00148403	-0.001536	-0.018924	0.00411725	-0.000534725
ACSM3_ACSM6	0.124574	-0.00265051	-0.000463102	-0.00317031	-0.0056834	-0.00334845	-0.00157014	-0.000645651	-0.00395638	-0.00247553	0	0	-0.012945	-0.0384749	-0.00596275	-0.0262551	-0.00400268	-0.00542215	-0.0552967	-0.0275828	-0.0220232	-0.00870363	-0.08744	-0.0568773	-0.0027887	-0.00244523
RTP3_RTP5	0.191385	-0.000546384	-0.000523023	-0.00114806	-0.0024006	-7.53e-05	0.000549409	-0.00462946	-0.00358257	-0.00166452	-0.00336935	-0.00311505	-0.028136	-0.0510423	-0.00749696	-0.0219121	-0.00686336	-0.00247201	-0.0165369	-0.0167971	-0.0220235	0.00234374	-0.0625842	-0.0435994	-0.00395362	-0.00636351
OR2L2_OR2L8	0.113271	-0.00196309	-0.00297293	-0.00206328	-0.00313149	-0.00359309	-0.00141987	-0.00594944	-0.00514765	-0.000621017	-0.00456131	-0.0018163	-0.0359894	-0.0315072	-0.00971792	-0.025997	-0.0021428	-0.00312469	-0.0526302	-0.0247808	-0.0220242	-0.0078558	-0.0803458	-0.0639694	-0.0048958	-0.00127328
OR4S1_OR4X2	0.0827985	-0.00231169	-0.00430215	0.00100416	-0.00834002	-0.0048265	-0.00588445	-0.0106835	-0.0115222	-0.0115415	-0.00284355	-0.00702055	-0.0324363	-0.0464822	-0.00762068	-0.0289141	-0.00172913	-0.00415347	-0.0578598	-0.0200612	-0.0220244	-0.0093233	-0.0819695	-0.0455905	-0.00834868	-0.0052603
RAB12_RAB27B	0.291999	-0.00177773	-0.000195066	-0.00344238	-0.0037095	-0.00446062	-0.00228493	-0.00574024	-0.00301066	-0.000734581	-0.000411232	0	-0.00479231	-0.0432538	-0.00575082	-0.0236709	-0.00513376	-0.00307903	-0.0543506	-0.0233186	-0.0220245	0.00550176	-0.00227798	0.000458341	-0.00473315	-0.00671544
PGF_VEGFA	0.537981	-0.00220291	0.00103795	0.00295136	0.000801269	1.70812e-06	0.0012794	0.00209748	-0.00149361	-0.00128733	-0.00395694	9.3226e-05	-0.0248452	-0.0146341	0.00957435	0.0363303	0.000599943	0.0121006	-0.0097212	0.000358796	-0.022025	0.00123042	0.0265119	0.00483628	-0.00206929	0.010109
IGFALS_LRRTM1	0.348166	-0.00215815	-0.00221231	-0.000425992	-0.0039514	-0.00427004	-0.00202913	0.00363735	-0.00461592	-0.00302993	-0.00673242	-0.000745814	-0.00523707	0.000371193	0.00970094	0.0257821	-0.00504462	-0.00231118	-0.0223799	-0.0286929	-0.0220263	-0.0060227	-0.0192037	-0.0576115	-0.0021748	-0.00186826
S100A3_S100P	0.312419	-0.00357859	-0.0007684	-0.00103863	-0.00192177	-0.00104639	-0.00497643	-0.0034277	-0.00363014	-0.00141043	-0.00351459	-0.00122613	-0.0370928	-0.0636759	-0.00695703	-0.0212883	-0.00456548	-0.00529661	-0.0232507	-0.00204788	-0.0220278	-0.00162467	0.0154969	0.0124439	0.00123333	-0.00447406
MELK_TRIB2	0.494879	0.00344135	0.00342102	-0.000388376	-0.00116551	0.00246585	0.00578687	-0.00218466	0.00863551	-0.00159726	0.0124841	0.000437699	0.020058	0.0138554	-0.00659072	-0.0134833	-0.00581984	0.00177404	0.0298066	-0.0267132	-0.022028	-0.000999851	-0.00724305	0.016913	0.00161581	-0.00428569
OSBPL1A_OSBPL7	0.469768	-0.00207628	0.00903977	-0.000150225	-0.00325925	0.00252291	-0.00194817	0.00454514	0.00171917	-0.000889784	0.00270777	-0.000167574	0.0189986	0.00533926	-0.00237069	-0.0150424	0.0170724	-0.0018858	-0.0619668	-0.02029	-0.0220283	-0.00137786	0.026463	0.00752087	-0.00135749	0.00131894
ZNF548_ZNF552	0.155342	0.00179065	-0.0100193	-0.00224479	-0.00501707	-0.037606	-0.00853629	-0.000689119	-0.00347772	-0.00288666	-0.00422584	-0.00508987	-0.0362935	-0.0336286	-0.0146812	-0.0348916	-0.00545549	-0.00384788	-0.0237951	-0.0253648	-0.022029	-0.00398729	-0.01638	-0.0526009	-0.00981067	-0.00293269
TNFRSF21_TNFRSF6B	0.376387	-0.00359589	-0.00155575	-0.00123269	-0.00194228	-0.00112715	0.00202701	-0.000518294	-0.00283306	-0.00129858	-0.00483201	-0.00221607	-0.0217781	-0.0107402	0.00629207	-0.00768063	-0.00566328	-0.0019873	-0.0750489	-0.0140994	-0.0220292	-0.00315442	0.0322944	0.00834078	-6.42e-05	0.0024666
KCNH7_KCNH8	0.181236	-0.000569315	-0.00447444	-0.00353647	0.00163237	-0.00137541	-0.00383212	-0.00558604	-0.00418126	-0.0053	-0.00636838	-0.000275434	-0.00105016	-0.0013238	-0.00630172	-0.0192485	-0.00511549	-0.00216718	-0.0656157	-0.0236967	-0.0220297	-0.00599559	-0.0721956	-0.0586727	0.00163272	-0.00370941
ZNF141_ZNF93	0.0725162	-0.00471703	-0.00605061	-0.00160684	-0.00852996	-0.0465133	-0.00446007	-0.000830656	-0.00819095	-0.00203912	-0.00400873	-0.00256803	-0.0394734	-0.0119723	-0.0121649	-0.0290416	-0.00128364	-0.00421169	-0.0599397	-0.0314685	-0.0220303	-0.0106618	-0.0499465	-0.0620576	-0.00291545	-0.00170773
OTX2_UNCX	0.171172	-0.00478124	-0.00693232	-0.00132639	-0.00360067	-0.0014302	-0.00572915	-0.00127184	-0.0021257	-0.000888467	-0.00454724	-0.00555282	-0.00518987	-0.0177788	-0.00608618	-0.0229539	0.000605699	-0.00205534	-0.026742	-0.0246577	-0.0220306	-0.00593299	-0.0686321	-0.0623611	-0.00631177	-0.00638816
SLC22A4_SLC22A9	0.284387	-0.000509269	-0.0038117	0	-0.00267854	-0.0145668	-0.00108434	0.00426436	-0.00230689	-0.00241542	-0.00333214	-0.00197029	-0.00101101	-0.00729743	-0.00640271	-0.0136313	-0.00753986	-0.00390508	-0.00162092	-0.0233688	-0.022031	0.011226	-0.0625512	-0.0323948	-0.00394702	-0.00219399
IGSF1_LILRA2	0.212472	-0.000825498	-0.00911907	-0.00346901	-0.00435302	-0.0104783	-0.000941561	-0.00555973	-0.00314893	-0.00226298	-0.00600575	-0.00261555	-0.0264542	-0.0224757	-0.0114676	-0.0307459	-0.00286495	-0.00395816	-0.0538936	-0.0211393	-0.0220315	-0.000621806	-0.00622784	-0.0317485	-0.00776546	-0.00563039
OR2AK2_OR2L5	0.0519054	-0.0035846	-0.00494403	-0.00439877	-0.00913262	-0.00255856	-0.00125149	-0.00681466	-0.00857311	-0.00114961	-0.00549945	-0.00376857	-0.0440404	-0.0421375	-0.0160345	-0.0308014	-0.0028775	-0.00383694	-0.0605555	-0.0206328	-0.0220322	-0.00609969	-0.0890447	-0.0664574	-0.00138259	-0.00285086
LBX2_TLX2	0.099568	-0.00364961	-0.00948199	-0.00283698	-0.00733475	-0.00542267	-0.000218738	-0.00674168	-0.00323814	-0.000417569	-0.00559302	-0.000138064	-0.00645447	-0.0460263	-0.00693664	-0.0240346	0.000885271	-0.00678917	-0.0565274	-0.0298257	-0.0220323	-0.00318724	-0.0782236	-0.0672742	-0.00350824	-0.0016585
ALDH1L1_ALDH1L2	0.515891	0.0067678	-0.000123728	0.00443057	0.00818767	0.00238561	-0.00224467	-0.00207457	-0.0020527	-0.00017761	0.00473625	-9.08e-05	0.0108817	0.0349025	-0.00111976	-0.0162514	-0.00160086	0.0135639	-0.0357875	0.00321482	-0.022033	-0.00674273	0.0104846	0.00953594	-0.00175402	0.00084743
ZNF12_ZNF585A	0.197108	-0.00953625	-0.0074539	-0.00498392	-0.000342727	-0.0136767	-0.00237689	-0.0047178	-0.0046525	-0.00120186	-0.00486298	-0.00138578	-0.0431537	-0.00131834	-0.0097473	-0.0294255	-0.00341152	-0.00505644	-0.0709742	-0.0331277	-0.0220336	-0.0020766	-0.0231847	-9.3e-05	-0.0112467	-0.00631543
OR56A1_OR56B4	0.0586083	-0.00261049	-0.00248419	-0.00140871	-0.00475911	-0.00417478	-0.00344014	-0.0116555	-0.00256399	-0.00638661	-0.00313946	-0.00293483	-0.0395268	-0.0436517	-0.0087387	-0.0336849	-0.00415566	-0.0025314	-0.0571574	-0.0247182	-0.0220339	-0.00641301	-0.089186	-0.0671032	-0.000935515	-0.00434109
ZNF491_ZNF77	0.113394	-0.0103037	-0.00671509	-0.00295962	-0.0060764	-0.0321752	-0.00294389	0.000273128	-0.00791643	-0.00308213	-0.00647727	-0.00223766	-0.0358096	-0.0333274	-0.0102551	-0.0329394	-0.0069495	-0.00488277	-0.0330664	-0.0283277	-0.0220343	-0.00619907	-0.0352679	-0.0529548	-0.00166539	-0.00102791
MAGEA8_MAGED4B	0.0874735	-0.00208483	-0.00603017	-0.00221675	-0.00621598	-0.033706	-0.000798398	-0.00294312	-0.00361189	-0.00248845	-0.00802201	-0.0021495	-0.0100915	-0.0414249	-0.0116982	-0.0240632	-0.00662997	-0.00354906	-0.0314165	-0.0226934	-0.0220344	-0.00468265	-0.0829607	-0.0610744	-0.00684319	-0.00227163
SLC23A1_SLC23A3	0.203693	-0.00297391	-0.00467223	-0.00199103	-0.00332283	-0.00127245	-0.00515751	-0.00402116	0	-0.00213679	-0.00601917	-0.00565697	-0.0054475	-0.0208965	-0.00411761	-0.027115	-0.00220481	-0.00284453	-0.0550725	-0.0255366	-0.0220362	-0.00221829	-0.0375631	-0.0609669	-0.00362965	0
ZNF780B_ZNF829	0.154426	-0.0042263	-0.00323624	-0.00330575	-0.0068434	-0.037606	0	-0.000777314	-0.00354188	-0.000475056	-0.00507746	-0.00327032	-0.0389895	-0.0082139	-0.0126203	-0.0245931	0	-0.00312701	-0.0551282	-0.0285985	-0.0220363	-0.00569774	-0.0339788	-0.0565914	0.00124212	-0.00331894
GPR152_GPR33	0.120525	-0.00329275	-0.0016051	-0.00254709	-0.00858969	-0.00513631	0	-0.0049909	-0.00336097	-0.00282006	-0.00128272	-0.00274781	-0.0343032	-0.0567761	-0.00437434	-0.0248091	-0.00276893	-0.00314678	0	-0.0178558	-0.0220366	-0.00649067	-0.100701	-0.0652111	-0.00782844	-0.00243914
ZNF468_ZNF860	0.111616	-0.00363511	-0.0037762	-0.000164714	-0.00680972	-0.00482113	-0.00147335	-0.00283574	-0.00476107	-0.00208078	-0.00479012	-0.00353826	-0.0419474	-0.000700151	-0.0115294	-0.0274193	-0.00485139	-0.00285742	-0.0667402	-0.0338578	-0.0220369	-0.00622332	-0.0706396	-0.069832	-0.000374458	-0.00328109
ACAP3_ASAP2	0.372418	-0.010379	-0.00626301	-0.00268989	7.48212e-05	0.00161812	-0.00138716	0.00261173	0.00243382	-0.00161738	-0.00375824	-0.000818685	0.00553539	0.00653387	-0.0030793	-0.0138102	-0.00475584	-0.00135769	-0.0775506	-0.0207109	-0.0220373	-0.00910808	0.0295629	0.0130644	0.00371737	-0.00480573
CRABP1_FABP3	0.344775	-0.00731877	-0.00194642	-0.0022868	-0.00442133	-0.00332711	-0.00400323	-0.00790318	-0.00380149	-0.000762066	-0.00673996	-0.00208937	-0.00696644	-0.0200882	-0.00737311	-0.0123391	-0.00944905	-0.00176205	-0.0472264	-0.0165269	-0.0220375	-0.00542627	0.0249836	0.00608101	0.000663874	-0.00677257
PCSK2_PCSK5	0.461125	0.00381617	0.0128769	-0.000131255	-0.00106242	0.000549015	0.00702681	-0.000385775	-0.00158825	-0.000451309	0.00864033	0.000336536	0.0164053	0.0148751	-0.00325751	-0.0166059	-0.00275591	0.000299727	0.0287885	-0.0288033	-0.0220383	-0.00295422	0.00255355	-0.0341693	0.00223913	-0.00362849
OR5A1_OR5AN1	0.142874	-0.00328117	-0.00189657	-0.00172901	-0.00549281	-0.000757491	-0.00505911	-0.00962633	-0.00300585	-0.0041969	-0.00365511	-0.00219121	-0.0344333	-0.0364036	-0.010045	-0.0247087	-0.00345228	-0.00226227	-0.044325	-0.0193249	-0.0220387	-0.00634441	-0.0788477	-0.0510467	-0.000210813	-0.00205558
SLC6A5_SLC6A6	0.259997	-0.00361049	-0.000680916	-0.00210611	-0.00435197	-0.00338352	-0.0067051	-0.00821146	-0.00191384	-0.000323873	-0.00252345	-0.00172935	-0.00337217	0.000384219	-0.0045922	-0.0152306	-0.0125072	-0.0102322	-0.0562508	-0.0246598	-0.022039	0.0154064	-0.0634074	0.00167663	-0.00505394	-0.00297217
MAGEA2B_MAGEB5	0.112885	-0.000155402	-0.00352367	-0.00500526	-0.0039755	-0.0358167	-0.00525415	-0.00540186	-0.00444545	-0.00177936	-0.00663267	-0.00321606	-0.00828411	-0.0374705	-0.00841036	-0.0198334	-0.00437759	-0.00341355	-0.0382803	-0.0297647	-0.0220393	-0.0109743	-0.0655457	-0.0591943	-0.0026356	-0.0034778
SOX17_SOX9	0.377847	-0.00212431	-0.0110439	-0.000714077	-0.00113262	-0.00136308	-0.00104827	0.00350461	-0.0025771	-0.000385035	-0.00240015	-0.00128114	-0.00587406	-0.0159409	-0.00562422	-0.014075	0.0122663	-0.000521249	-0.06304	-0.0174452	-0.0220395	0.00337828	0.0154235	0.00688703	-0.000895137	-0.0026356
OR2AP1_OR6C75	0.107749	-0.00162764	-0.00512527	-0.00197214	-0.00205706	-0.00328859	-0.00209344	-0.00656885	-0.00674461	-0.001537	-0.00179383	-0.00506793	-0.0368808	-0.0448081	-0.00498112	-0.0276249	-0.00838237	-0.00650715	-0.0549447	-0.027165	-0.0220404	-0.00736383	-0.0784803	-0.0446462	-0.00559707	-0.00319552
CHL1_NFASC	0.305631	-0.00686691	-0.00636549	-0.0033352	0.00358696	-0.0017552	-0.00116603	-0.00192356	-0.00354827	-0.00117248	-0.00597103	6.29977e-05	-0.00458484	0.00917897	-0.00545296	-0.0195719	-0.00459945	-0.00383703	-0.081663	-0.0305024	-0.0220407	0.000710519	0.00933929	0.008808	-0.00733891	-0.00438171
CES1_CES2	0.255943	-0.0118489	-0.00767192	-0.00294787	-0.0056892	-0.00598246	-0.00621029	-0.00686209	-0.0043609	-0.00310226	-0.0045683	-0.00345627	-0.0278602	-0.0177166	-0.0055982	-0.023386	-0.00670816	-0.0087669	-0.0762602	-0.0251837	-0.0220407	-0.00492866	0.0206017	-0.00210132	-0.00714394	-0.00163157
OR2M2_OR2T29	0.1419	-0.00506564	-0.00760912	-0.00158248	-0.00369048	-0.0337344	-0.00567519	-0.0139202	-0.00324198	-0.00203299	-0.00178477	-0.00073422	-0.0306844	-0.0340157	-0.0065019	-0.021435	-0.00553791	-0.00641895	-0.0481659	-0.0184197	-0.0220409	-0.00830505	-0.0428356	-0.0357967	-0.00867753	-0.00303551
DNAH9_DYNC2H1	0.371091	-0.00160073	-0.00343057	-0.00029244	-0.00192679	0.00688308	-0.00239701	-0.00436676	-0.00325044	-0.00181056	0.00247486	-0.00171889	-0.00162007	0.0182986	0.00697205	0.0422391	-0.00251727	-0.00161675	-0.0342243	-0.017897	-0.0220413	-0.000564127	-0.0645027	-0.0420173	-0.00163737	0.000691388
USP17L19_USP17L3	0.146695	-0.00284634	-0.00639266	-0.0023909	-0.00744952	-0.0434703	-0.00328635	-0.000320118	-0.0054556	-0.00155806	-0.00361899	-0.00959157	-0.0104319	-0.0125306	-0.00465205	-0.0142234	-0.0034328	-0.0046829	-0.0445928	-0.0243782	-0.0220414	-0.00785424	-0.0606687	-0.0338071	-0.00760612	-0.00428017
HOXA6_HOXB6	0.178779	-0.00399544	-0.00108495	-0.00116328	0	-0.0117142	-0.00542786	-0.00531475	-0.00437621	-0.000347543	-0.00463223	-0.00244344	-0.0357648	-0.0307882	-0.00776449	-0.0288818	-0.000111902	-0.00432456	-0.0451894	-0.027919	-0.0220424	-0.00264307	-0.0276136	-0.0585376	-0.00923332	-7.64e-05
FOXC1_FOXD4L3	0.241061	-0.00509346	-0.00470222	-0.00179726	-0.00262491	-0.0233485	-0.003289	-0.00807246	-0.00419219	-0.000673149	-0.00347411	-0.00235264	-0.00280294	-0.0385247	-0.00697258	-0.0126843	0.00211693	-0.00269622	-0.00438868	-0.0174921	-0.0220428	0.00339596	-0.0716242	0.00123875	-0.00490031	-0.00956577
OR1K1_OR1Q1	0.0660791	-0.00836851	-0.00264509	-0.000406732	-0.00850111	-0.00489411	-0.00126964	-0.0117635	-0.00495405	-0.00162113	-0.00301685	-0.000115571	-0.0389791	-0.0434953	-0.00712202	-0.0245171	-0.00301286	-0.00763527	-0.0564015	-0.0292331	-0.0220443	-0.0103396	-0.0874072	-0.0586117	-0.000886639	-0.00676928
FAM47A_FAM47C	0.0721709	-0.00271234	-0.00611835	-0.00329913	-0.00543103	-0.00103668	-0.00197541	-0.0062137	-0.00357526	-0.0011687	-0.00435318	-0.00227465	-0.0299304	-0.047304	-0.0122791	-0.0281496	-0.00292271	-0.00414042	-0.0586349	-0.0290722	-0.0220448	-0.00602819	-0.0839024	-0.0589692	-0.00146931	-0.00486747
TMPRSS15_TMPRSS6	0.109134	-0.00338565	-0.0125205	-0.00323901	-0.0119841	-0.0043421	-0.00141969	-0.00111398	-0.00422658	-0.000726494	-0.00309654	-0.00288826	-0.00436457	-0.0296872	-0.00897263	-0.0242759	-0.00475624	-0.00389537	-0.0537545	-0.0296789	-0.0220449	-0.00559388	-0.0780766	-0.065194	-0.000502994	-0.00299462
ZNF431_ZNF727	0.0516557	-0.00587286	-0.00498199	-0.00290698	-0.00432538	-0.0396117	-0.00825843	-0.00557942	-0.00664151	-0.00307196	-0.00789852	-0.0026358	-0.0323591	-0.0202123	-0.0118702	-0.0308657	-0.00512653	-0.00715307	-0.0607217	-0.0304578	-0.0220458	-0.00836288	-0.0668505	-0.0596006	-0.00185469	-0.00412508
MAP4K2_SLK	0.417971	-0.0035622	-0.0060522	-0.00239619	-0.00300208	-0.00046143	-0.000503664	0.00089345	-0.00195706	-0.00199605	0.00682867	0.00062951	0.00916641	0.0124915	-0.00633429	-0.021438	-0.00524608	-0.00338741	-0.0368536	-0.0249522	-0.022046	-0.00694692	0.0243587	0.013399	0.000340895	-0.00419082
GRIK1_GRIK3	0.200797	0.00127502	-0.000978191	-0.000313715	0.0003801	-0.0027164	-0.00998522	-0.00429744	-0.00308711	-0.000856825	-0.00359421	-0.00240321	-0.000515846	0.00342385	-0.00507836	-0.0196141	-0.00580753	-0.00332059	-0.0727315	-0.0313091	-0.0220462	-0.00136209	-0.051518	-0.0581907	-0.0026951	-0.00087549
PLAG1_PLAGL1	0.238448	-0.00687804	-0.00351763	-0.00211503	-0.000331749	-0.00168985	-0.00860789	5.57232e-05	-0.00358349	-0.000315847	-0.0054741	-0.00120787	-0.0325542	-0.0260882	-0.00914072	-0.0233193	-0.00667393	-0.00293943	-0.0626095	-0.00169287	-0.0220471	-0.00402487	-0.0241907	-0.00137155	-0.00349031	-0.00503028
EXOC3L1_EXOC3L2	0.304614	-0.000738102	-0.00304191	-0.00172986	-0.000401014	0.000509579	-0.00421501	-0.00605375	0.000343497	0.00153982	-0.00611607	-0.000431786	-0.00295967	-0.0121608	-0.0085549	-0.0235715	0.000284883	-0.00176847	-0.0692317	-0.0256484	-0.0220471	0.00123078	-0.00450561	-0.0416141	0.000382514	0.00859099
USP17L24_USP36	0.295703	-0.00294143	0.00310372	-0.00170873	0.00189504	-0.0356926	0.00120775	-0.000746417	-0.000854655	-0.00325063	-1.49e-05	-0.00114361	0.000959055	0.00325576	-0.00454947	-0.0156675	-0.00527951	-0.000756181	-0.00190395	-0.0234884	-0.0220472	-0.00201161	-0.0735362	0.00466525	-0.00566195	-0.0033255
AGBL1_AGBL3	0.138146	-0.000371133	-0.00297111	-0.0025803	-0.00367505	0	-0.00265836	-0.00462267	-0.00202175	-0.000605549	-0.00588521	-0.00501971	-0.00367513	-0.0023692	-0.00750451	-0.0261159	-0.00466919	-0.00291025	-0.0662841	-0.0320653	-0.0220477	-0.00781156	-0.0858288	-0.059427	-0.0101885	-0.00225485
ZNF18_ZNF500	0.175453	-0.00278152	-0.0135335	-0.00692857	-0.00375736	-0.00183155	-0.00660728	0.000203188	-0.00234906	-0.0021237	-0.0063654	-0.00349846	-0.045378	-0.0352321	-0.0101802	-0.0292632	0.002391	-0.00154397	-0.0655883	-0.0277924	-0.0220486	-0.00339923	-0.00112725	-0.0420796	-0.00722487	-0.00124698
SMIM10L1_SMIM10L2A	0.170408	-0.000168241	-0.00493306	-0.00300312	-0.0096091	-0.00295575	-0.00522881	-0.0111423	-0.00734657	-0.0036684	-0.00445274	-0.000863966	-0.033647	-0.0440948	-0.0119422	-0.0279621	-0.00363739	-0.00395325	-0.0647669	-0.0250843	-0.0220497	-0.00874714	-0.00073967	-0.0303876	-0.00870918	-0.00195219
DIRAS1_RASD2	0.357942	-0.00187295	-0.000903585	-0.00209909	-0.000328672	-0.000379026	-0.00434576	-0.00116192	-0.00355902	-0.000983319	-0.00063048	-0.000615121	0.00484835	-0.0355155	-0.003811	-0.0175187	-0.00348523	-0.00120396	-0.0789256	-0.00588446	-0.022052	-0.00148501	0.0134963	0.00339103	-0.00277724	-0.00248513
ZNF492_ZNF493	0.0715987	-0.0067	-0.00546627	-0.00228887	-0.00752334	-0.0431153	-0.00417234	-0.000618564	-0.00855667	-0.00147359	-0.00582069	-0.00182973	-0.0388075	-0.000786469	-0.00761502	-0.0222775	-0.00411032	-0.00607723	-0.0564307	-0.0318885	-0.0220521	-0.0103696	-0.0785301	-0.06327	-0.0023097	-0.00078298
ZBTB8A_ZBTB8B	0.222576	-0.00067661	-0.00653763	-0.000878103	-0.00393486	-0.00232437	-0.00285752	-0.000203993	-0.00291232	-0.00109937	-0.00477561	-0.000680303	-0.0345503	-0.00814071	-0.00948428	-0.0228964	-0.00248756	-0.00325658	-0.000395667	-0.0018982	-0.0220526	-0.00382827	-0.0819693	-0.0520921	-0.00141082	-0.00218491
ZNF12_ZNF782	0.261181	-0.00574942	-0.00929236	-0.00263412	-0.00479489	-0.0170594	-0.0025114	-0.00533278	-0.00590749	-0.00171397	-0.00953269	-0.00472627	-0.0456188	0.000933231	-0.00778234	-0.0217219	-0.000236162	-0.0037781	-0.017497	-0.0293626	-0.0220538	-0.00183478	-0.022263	0.000657701	-0.00195532	-0.00107105
IQCF2_IQCF3	0.130567	-0.00793137	-0.00144371	-0.00370357	-0.00596143	-0.00204731	-0.00591407	-0.00735654	-0.00126658	-0.00429427	-0.00449498	-0.00196495	-0.0299934	-0.0432365	-0.015202	-0.0365073	-0.00184333	-0.00336929	-0.0623999	-0.0278192	-0.022054	-0.00285591	-0.0394908	-0.0517047	-0.0003914	-0.00469555
OR1F1_OR1N2	0.0551566	-0.00198462	-0.000459089	-0.0035642	-0.00576649	-0.00384733	-0.00619314	-0.00763292	-0.00743203	-0.00221296	-0.00579954	-0.00271745	-0.0399461	-0.045529	-0.00948899	-0.0267961	-0.00524102	-0.00495022	-0.0518035	-0.0256507	-0.0220543	-0.00618914	-0.0899398	-0.0690699	-0.00114899	-0.00490401
SLC19A1_SLC19A3	0.259603	-0.00318452	-0.00071191	-0.0006983	0.00107002	-0.000805086	-0.00423872	-0.0038452	-0.0018225	-0.00164471	-0.00615644	-0.00242258	-0.00579535	0.00275043	-0.00777685	-0.0311566	0.00260253	-0.00501738	-0.0651869	-0.032371	-0.0220561	-0.00176419	-0.000943945	-0.0360684	-0.00841894	-0.00355536
ADAMTS20_ADAMTS8	0.169194	-0.00270759	-0.00329555	-0.00249189	-0.00738995	-0.00320392	-0.00264212	-0.000864126	-0.00359561	-0.00140872	-0.00599203	-0.000957524	-0.00509498	0.00104078	-0.00425431	-0.027349	-0.00895621	-0.0008669	-0.0657457	-0.031445	-0.0220574	-0.00667805	-0.0767042	-0.0298178	-0.000585872	-0.00143021
KCNJ1_KCNJ2	0.194258	-0.00390145	-5.23e-05	-0.00163051	0.00273673	-0.0024468	-0.00627255	-0.00293141	-0.000836307	-0.00146707	-0.00494581	-0.00279662	-0.0066275	-0.000415213	-0.0118505	-0.0187473	-0.0060654	-0.00517025	-0.0422044	-0.0275747	-0.022058	-0.00341151	-0.0696424	-0.0487707	-0.00382062	-0.00531541
SMAD7_SMAD9	0.700031	0.000884968	0.00668881	8.91082e-05	0.00139321	0.0069849	9.52281e-05	0	0.00102012	0.00176598	-0.00169035	0.000662543	-0.00174825	0.0103667	0.00913709	0.0335417	0.00907574	0.0105228	0.0517264	0.00393464	-0.0220581	0.00926922	0.0390257	0.0215934	0.000423289	0.00224954
MYBPC1_MYBPC2	0.373604	-0.000476032	-0.00315189	-0.00297551	0.00546913	-0.0011573	-0.0034817	-0.00116147	-0.00396069	-0.00226084	-0.00341344	-0.00168472	-0.00736654	0.00943393	-0.00242593	-0.0151887	-0.0071387	-0.00310811	-0.0765851	-0.0213625	-0.0220588	-0.000807047	0.0315469	0.0116503	-0.00717876	-0.00313304
ZNF195_ZNF736	0.136685	-0.00749133	-0.00857552	-0.00524884	-0.00429127	-0.0396274	-0.00322996	-0.00486058	-0.00890269	-0.00171415	-0.00797664	-0.00167199	-0.0363716	-0.0314065	-0.0145223	-0.0275077	-0.00326795	-0.00480989	-0.0519611	-0.0311863	-0.0220595	-0.00382639	-0.0162811	-0.049831	0.00298033	-0.00509398
OR4K15_OR4K5	0.0917058	-0.00273967	-0.0039358	-9.34e-05	-0.0056299	-0.00387223	-0.00931712	-0.01219	-0.0052623	-0.000542946	-0.00571569	-0.00201117	-0.0390832	-0.0412507	-0.0127208	-0.0242302	-0.000969843	-0.0047115	-0.0549911	-0.0236377	-0.0220596	-0.00623867	-0.0873062	-0.051044	-0.00159534	-0.00489668
HCN2_HCN4	0.356013	-1.85e-05	0.00288097	-0.000453928	0.00386201	-0.000125329	-0.00159725	-0.000559301	-0.000187208	-0.0016292	-0.00187671	-0.000988291	-0.00255537	0.00746501	-0.00429078	-0.0136161	-0.00265906	0.0111072	-0.058313	0.00206999	-0.0220601	-0.000565729	-0.0577022	0.00732892	-0.002447	-0.00194236
ZNF552_ZNF749	0.148157	-0.00231461	-0.00710192	0.0047816	-0.00688	-0.0418887	-0.000551025	-0.00223469	-0.00388675	-0.00470177	-0.00360069	-0.00487226	-0.031769	-0.0332113	-0.0223344	-0.0331656	-0.00366107	-0.00364378	-0.0257518	-0.0284903	-0.0220603	-0.00307767	-0.0200619	-0.054907	-0.00185435	-0.00166828
TBC1D3F_TBC1D3H	0.0866748	-0.00276985	-0.00443147	-0.000456313	-0.00551499	-0.00859423	-0.00988932	-0.0100092	0	-0.00486227	-0.00405829	-0.00203777	-0.0218182	-0.0109601	-0.00908002	-0.0280595	-0.00943427	-0.00204209	-0.0596205	-0.0283966	-0.0220617	-0.00499611	-0.0925746	-0.0683338	-0.00376604	-0.00489906
AK5_CMPK1	0.491224	-0.00168143	0.000137612	0.00116813	-0.000699886	0.00486688	0.00304656	-0.00116355	0.00575291	0.00605812	0.00700509	0.00850476	0.00629256	0.0153813	-0.00275727	-0.0139592	-0.004182	0.000324412	-0.0157978	-0.0203401	-0.0220621	-0.00698181	0.0159621	0.0151953	-0.00180707	-0.00661939
NDST1_NDST4	0.275602	-0.00193118	-0.00077753	-0.00137076	0.00614139	-0.000462874	-0.00431822	-0.00352743	-0.00224047	-0.00103426	-0.00263692	-0.00239386	-0.0030584	0.00979201	-0.00461195	-0.0158582	-0.00378303	-0.0017218	-0.060585	-0.02115	-0.0220623	-0.00471653	-0.0784616	0.00832469	0.0029041	-0.00209173
ZNF565_ZNF790	0.0930709	-0.00873078	-0.00361179	-0.00367174	-0.00828791	-0.0454822	-0.00696049	-3.13e-06	-0.00129685	-0.00252894	-0.00523521	-0.000673263	-0.046205	-0.00947846	-0.0117198	-0.0365531	-0.00298696	-0.00264447	-0.0598516	-0.0322708	-0.0220628	-0.001024	-0.0332745	-0.0758163	-0.00119036	-0.000968063
MAGEA2B_MAGEB16	0.0658809	-0.00421846	-0.00632575	-0.00394941	-0.00174147	-0.0388212	-0.00649926	-0.00331758	-0.0067418	-0.000875101	-0.00313925	-0.000351869	-0.00847074	-0.0468905	-0.00573575	-0.024298	-0.004261	-0.00787709	-0.0468315	-0.0293812	-0.0220629	-0.00761032	-0.0755288	-0.0709232	-0.00517229	-0.00988324
ZNF569_ZNF84	0.220715	-0.00253592	-0.00654823	-0.00405215	-0.00629141	-0.0210952	-0.0084017	-0.00140418	-0.00146439	-0.00407778	-0.00555765	-0.00292158	-0.0456244	-0.00136309	-0.00837614	-0.025102	0.00163144	-0.00186697	-0.0654346	-0.00903442	-0.022063	-0.00129279	-0.0244087	-0.0180009	-0.00728082	-0.00496169
GRIA1_GRID2	0.395662	-0.00283964	-0.00344994	-0.00225242	-0.00163202	-0.00311368	-0.00157975	-0.000824768	-0.00155545	-0.00192925	-0.00297183	-0.000520827	0.00807113	0.00303606	0.00515509	0.0357001	-0.00213403	0.0123327	-0.0512647	0.00126692	-0.0220636	0.000343722	-0.0614051	-0.0246964	-0.000771778	0.00995043
CLCN2_CLCN4	0.316724	-0.00634649	-0.00462733	7.59089e-05	-0.00227998	-0.00328468	-0.00362565	0.0010008	0.00282513	-0.00359358	0.00299229	-0.00317841	0.0134303	0.0153408	-0.00502824	-0.0224837	-0.0031347	-0.00321229	-0.0686543	-0.0236804	-0.0220637	-0.00260695	-0.00527939	-0.0288601	-0.00836434	-0.00592396
GAGE1_PAGE1	0.064853	-0.00584182	-0.00476376	-0.00317986	-0.00282695	-0.00797182	-0.00616978	-0.00797024	-0.00240372	-0.00185663	-0.00602669	-0.00465444	-0.0240639	-0.0378745	-0.00875936	-0.0294965	-0.00282137	-0.00726183	-0.0562582	-0.0302114	-0.022064	-0.00536897	-0.0791492	-0.0642739	-0.0113556	-0.00604185
AEBP1_CPN1	0.362059	-0.00261887	0.00487637	0.00046382	0.00165425	-0.000170159	0.00372504	0.00300748	-0.0013035	-0.000631068	-0.00375725	-0.000244761	0.00405088	-0.0106715	0.00243408	0.00652273	-0.0055061	-0.000862831	-0.0567421	-0.0147741	-0.0220642	-0.00111217	-0.0448828	0.00759274	9.3046e-05	-0.00191763
OR4D11_OR4M1	0.044545	-0.00621547	-0.00306833	-0.000763464	-0.00392048	-0.00278562	-0.00288696	-0.0100827	-0.00501484	-0.00330282	-0.00546972	-0.00450205	-0.0402313	-0.0473886	-0.00940718	-0.031769	-0.00560028	-0.00824698	-0.0626488	-0.0184322	-0.0220655	-0.00566996	-0.0849849	-0.0647853	-0.00869833	-0.00324266
NBPF15_NBPF19	0.333522	0.00182081	-0.00888073	-0.00121004	-0.00154499	-0.00155778	0.00172964	0.000319961	-0.00366235	-0.00178809	-0.0065554	-0.00179523	-0.0434178	-0.00725308	-0.0074551	-0.029268	0.00297736	-0.00269927	0.0218815	-0.0236426	-0.0220657	-0.00315923	-0.0223993	-0.00878854	-0.00730343	-0.00436269
BTN1A1_BTN3A1	0.15536	-0.00408904	-0.00640998	-0.00432784	-0.00206732	-0.00308107	-0.00465236	-0.000506464	-0.00508753	-0.000434473	-0.00516104	-0.0035093	-0.0359522	-0.0395009	-0.00727535	-0.0262394	-0.00522764	-0.00694224	-0.0525725	-0.0318285	-0.0220663	-0.002664	-0.0769923	0	-0.00287253	-0.000826768
CHAD_TRIL	0.343282	-0.00393682	-0.00448252	-0.00120082	-0.00473313	-0.00347026	0.00162418	0.00164451	-0.000910268	-0.00415418	-0.00379193	-0.00106256	-0.00585423	-0.00920556	0.00575087	0.0292185	-0.0033213	-0.00266597	-0.0738451	-0.0216698	-0.0220667	-0.00230703	-0.000995827	-0.0197353	-0.00698754	-0.00333518
ZNF383_ZNF565	0.147576	-0.00142536	-0.00341546	-0.00405294	-0.0081175	-0.0387865	-0.00383657	-0.00380778	-0.00868916	-0.00600267	-0.00493766	-0.00485607	-0.0429598	-0.00524645	-0.0134555	-0.0261783	-0.000650759	-0.00247834	-0.0521026	-0.0230885	-0.0220671	-0.00334637	-0.01941	-0.0658337	-0.00113908	-0.0027821
USP17L1_USP17L2	0.0688639	-0.00552733	-0.00494838	-0.00241716	-0.00690999	-0.0341854	-0.00172122	-0.00647371	-0.00190183	-0.00134749	-0.00380633	-0.00350425	-0.0157024	-0.0152991	-0.00695991	-0.0235623	-0.00413033	-0.00323353	-0.0470449	-0.0252354	-0.0220675	-0.0063273	-0.0993767	-0.0742144	-0.00896052	-0.00722285
PPIAL4D_PPIE	0.511795	0.000393661	0.00560549	-0.000452075	0.000114674	0.0016511	0.00315403	0.000103233	0.00524006	0.000576883	0.0088565	-0.000813982	0.00983496	0.00733377	0.00685905	0.0447482	-0.00102702	-0.000984072	0.0460486	-0.0170328	-0.0220677	-0.00338332	-0.108702	0.012151	-0.002607	0.00159494
USP17L15_USP17L25	0.135649	-0.00236164	-0.00307408	-0.00360881	-0.00620051	-0.04089	-0.00655766	-0.00632876	-0.00411234	-0.00257618	-0.00157938	-0.0010184	-0.0111604	-0.0112082	-0.0069591	-0.0239092	-0.00417246	-0.00181735	-0.0520997	-0.0258788	-0.022068	-0.00838605	-0.061309	-0.0361718	-0.00884914	-0.00612806
SPDYE1_SPDYE3	0.0748529	-0.00346123	-0.00619928	-0.00864087	-0.00469944	-0.00690223	-0.000822884	-0.00483674	-0.00257971	-0.00291823	-0.00574739	-0.00304921	-0.0390361	-0.0442129	-0.00743405	-0.0257433	-0.000533557	-0.00229429	-0.0534418	-0.0294551	-0.0220681	-0.00637917	-0.07705	-0.066568	-0.00486513	-0.00293445
OR2T3_OR2T33	0.0941419	-0.00361614	-0.00289201	-0.00190464	-0.00739316	-0.0307821	-0.00714476	-0.0103832	-0.00641447	-0.000324993	-0.00295369	-0.00191851	-0.027349	-0.0326584	-0.0127521	-0.0199885	-0.00416776	-0.00725093	-0.0426859	-0.0183104	-0.0220683	-0.0058966	-0.0808027	-0.0603026	-0.000463504	-0.00551773
OR10J3_OR10T2	0.0593004	-0.00837132	-0.00154882	-0.00168212	-0.00371677	-0.000615186	-0.00607374	-0.01142	-0.00750861	-0.00524296	-0.00085392	-0.00409648	-0.0458256	-0.0465424	-0.00793289	-0.028203	-0.00329196	-0.0070588	-0.0624226	-0.0212382	-0.0220685	-0.00666514	-0.0889637	-0.0600171	-0.00398227	-0.0013241
RAET1E_RAET1L	0.163249	-0.00457684	-0.00182828	-0.00299607	-0.0036488	-0.00328966	-0.00797654	-0.00987153	-0.00312533	-0.00434784	-0.00401531	-0.00610608	-0.0303259	-0.0441854	-0.00943158	-0.03168	-0.00643258	-0.00338142	-0.0547592	-0.0274214	-0.0220692	-0.00372983	-0.0244362	-0.055611	-0.00221891	-0.00223602
GOLGA6D_GOLGA6L7	0.0891446	-0.00282785	-0.00466346	-0.00185301	-0.00891757	-0.0332611	-0.00472471	0.00662658	-0.00236976	-0.00381333	-0.00565025	-0.00579236	-0.0267445	-0.0337871	-0.00564964	-0.0266355	-0.00129177	-0.00150545	-0.0363771	-0.0236941	-0.0220692	-0.00736416	-0.0742175	-0.0558606	-0.00639725	-0.00541185
OR2AE1_OR2T34	0.102514	-0.00723581	-0.00214531	-0.00203044	-0.00238143	-0.0295728	-0.00194404	-0.00905713	-0.00541918	-0.00252461	-0.00702696	-0.00472993	-0.0108249	-0.033679	-0.00751409	-0.0263075	-0.00662331	-0.00610935	-0.0430362	-0.0249902	-0.0220698	-0.00391427	-0.0776616	-0.0660657	-0.00200523	-0.00472859
RASGEF1B_RASGEF1C	0.257166	-0.00096939	-0.000920489	0.000987313	0	-0.00202361	-0.00184102	-0.00875844	0.00110198	0.000156512	-0.00432395	-0.00201869	-0.00540624	0.00275622	-0.00691003	-0.0237335	-0.00225145	-0.00189786	-0.0754344	-0.0323812	-0.02207	-0.00467858	-0.00822764	-0.0516163	-0.00514038	-0.00675484
KIR2DL3_LILRB4	0.136949	-0.000460373	-0.0080421	-0.00153094	-0.00542753	-0.0178763	-0.00414716	0	-0.00356057	-0.00139772	-0.00270766	-0.00268319	-0.0385441	-0.0485437	-0.0147635	-0.0220716	-0.00470285	-0.00227146	-0.00136863	-0.0167837	-0.0220701	-0.00501247	-0.0746426	-0.0595992	-0.00191455	-0.00178578
PHLDA1_PHLDA3	0.428609	0.00303646	0.00167711	0.0012253	-0.000698593	-0.00456237	0.00517159	0.00427109	-0.00390096	-0.000967142	-0.00455146	-0.00173691	-0.0341239	-0.0366853	-0.00624061	-0.0155682	-0.00169221	-0.00335792	0.000801449	-0.0133051	-0.0220701	-0.000303721	0.0217762	0.00712189	0.0105441	5.92572e-05
HTR3A_HTR3B	0.142652	-0.00511697	-0.00337405	-0.000727738	-0.00415523	-0.00442269	-0.00353924	-0.00366963	-0.00328903	-0.000434569	-0.0127245	-0.00218578	-0.00848912	-0.0480384	-0.00907343	-0.0240914	-0.00314196	-0.00143559	0	-0.029627	-0.0220705	-0.0050132	-0.101437	-0.0719018	-0.00153556	-0.00165508
ZNF724_ZNF98	0.06062	-0.00152453	-0.00351962	-0.000228338	-0.0115231	-0.0445149	-0.00402412	-0.00715272	-0.00553021	-0.00205409	-0.003801	-0.00137172	-0.0391033	-0.000443274	-0.00808312	-0.0314183	-0.00683015	-0.0057633	-0.0551806	-0.0264743	-0.0220715	-0.00307572	-0.0876826	-0.0713807	-0.00345339	-0.00153054
NKX2-3_NKX2-5	0.251665	-0.00496546	-0.00968694	-0.00139335	0.000697746	-0.00281483	-0.00755909	-0.0026323	-0.00323977	-0.00233688	-0.00628158	-0.00254974	0.00624689	0.00281732	-0.00974493	-0.0267842	-0.00688158	-0.00394868	-0.0595779	-0.0317662	-0.0220717	-0.00382527	-0.00709152	-0.0308387	-0.0100847	-0.00797371
GALNT16_GALNT5	0.251445	-0.0035774	-0.000103405	-0.00101523	-0.00713954	-0.00553833	-0.00059781	-0.00904442	-0.00123029	-0.00172987	-0.00427835	-0.00392277	-0.00504112	-0.0228172	-0.0040579	-0.020104	-0.00765119	-0.00315906	-0.0656959	-0.0225053	-0.0220718	-0.00326174	-0.0211961	-0.0268785	-0.00339883	0.0146255
MAGEA9_MAGEB5	0.0932776	-0.00367854	-0.00102093	-5.67e-05	-0.00413906	-0.031586	-0.00442666	9.55985e-05	-0.00302871	-0.00117376	-0.00718486	-0.00265251	-0.0100842	-0.0315754	-0.0102725	-0.0227273	-0.00677308	-0.0049142	-0.0444436	-0.0283869	-0.0220719	-0.00789891	-0.0803634	-0.0642304	-0.00441475	-0.00393343
ANO10_ANO2	0.359296	-0.00421547	0.00493244	-0.00104133	-0.00141708	-0.000388739	0.000291248	0.00419789	0.000744126	-6.66e-05	-0.00450086	-0.00143505	0.00908526	0.0170779	-0.00401584	-0.0161048	0.0157545	-0.000923255	-0.0821317	-0.0203166	-0.0220721	-0.00138679	-0.0177657	0.00791493	0.00125669	-0.00279458
MORC1_MORC4	0.206898	-0.00376608	-0.00793067	-0.00199317	-0.00227786	-6.39e-05	-0.00307302	-0.00846482	-0.00447762	-0.00260484	-0.00328338	-0.0038204	-0.00448395	-0.0454921	-0.00346683	-0.0191413	-0.00639856	-0.00291625	-0.0450356	-0.0197788	-0.0220722	0.00084533	-0.0639109	-0.0219983	-0.00423492	0.00307041
FOXD4L1_FOXD4L4	0.0888432	-0.000367786	-0.00428832	-0.00104417	-0.00449984	-0.0331606	-0.0021274	-0.00595323	-0.0052246	-0.00241755	-0.00523192	-0.00882266	-0.03952	-0.0459635	-0.00487181	-0.0193943	-0.0010482	-0.00672305	-0.0330988	-0.0053821	-0.0220723	-0.00872694	-0.0780535	-0.0725389	-0.00765689	-0.00602967
NLRP6_NLRP9	0.107302	-0.00231273	-0.00516504	-0.00051901	-0.00485722	-0.00356486	-0.00617626	-0.00509152	-0.00271862	-0.00256409	-0.00660886	-0.00320892	-0.0243323	-0.0283378	-0.0043416	-0.0263237	-0.00600482	-0.00422699	-0.0462782	-0.0214257	-0.0220738	-0.00418353	-0.0745816	-0.0666252	-0.000357725	-0.00364824
ZNF268_ZNF717	0.0910108	-0.00974985	-0.00354876	-0.000393148	-0.00504037	-0.0172753	-0.0162227	-0.00986283	-0.0032163	-0.000830302	-0.0102042	-0.0028112	-0.0421853	-0.0371835	-0.0054729	-0.0356143	-0.00297024	-0.00518337	-0.054894	-0.0232783	-0.0220746	-0.00199547	-0.03655	-0.0714794	-0.00676337	-0.00241808
NPIPA7_NPIPB12	0.0922197	-0.003905	-0.00677138	-0.00318379	-0.00732306	-0.0126389	-0.00337125	-0.00650352	-0.00554182	-0.00352604	-0.00750489	-0.000990941	-0.027367	-0.0335613	-0.00646862	-0.0250035	-0.000363876	-0.00728538	-0.0470638	-0.0266607	-0.022075	-0.00381272	-0.0691688	-0.0631906	-0.00759715	-0.0046148
SPATA31A1_SPATA31D1	0.0573393	-0.00464543	-0.00777255	-0.000198576	-0.00775241	-0.00582281	-0.00240165	-0.00662681	-0.00263533	-0.0105568	-0.00634621	-0.00154834	-0.0339048	-0.0436831	-0.0106451	-0.033375	-0.00407804	-0.00633297	-0.0580809	-0.0232381	-0.022076	-0.00638412	-0.0771085	-0.0679652	-0.00111566	-0.00613068
H2BC11_H2BW2	0.199964	-0.00431996	0	-0.00166975	-0.00302037	-0.0286079	-0.00376333	-0.00460265	-0.00120128	-0.00249481	-0.000519251	0.000970189	-0.000296845	-0.00161574	-0.00606324	-0.0152395	-0.00655209	-0.0040836	-0.0202368	-0.0245701	-0.0220763	-0.00439343	-0.0869725	-0.0513461	-0.00213258	-0.000961677
ARSH_ARSL	0.0526973	-0.00397272	-0.000847212	-0.00427656	-0.00841107	-0.00701052	-0.00473711	-0.00818419	-0.0017257	0.00060573	-0.00634177	-0.00446912	-0.0363906	-0.0250681	-0.00743734	-0.0280947	-0.0021713	-0.00266293	-0.066587	-0.029941	-0.0220766	-0.00619243	-0.0936281	-0.0746199	-0.0049455	-0.00761844
RAB26_RAB40C	0.397822	-0.00268135	0.000945032	-0.00157997	-0.000236343	-0.00509464	-0.00209876	0.00277096	-0.000799935	0.000105748	0.00234815	0.00552551	0.00678848	0.00514704	-0.00654511	-0.0159749	-0.00437098	-0.00158938	-0.0820832	-0.0274218	-0.0220768	-0.00344663	0.0266455	0.0100539	-0.00075306	-0.00155418
TMPRSS6_TMPRSS7	0.110123	-0.00246287	-0.00200323	-0.0027035	-0.000565257	0.00171279	-0.00245371	-0.00444031	-0.00652731	-0.00140128	-0.00572802	-0.0026232	-0.0139303	-0.0268235	-0.0114583	-0.0337136	-0.00564651	-0.00417259	-0.0566397	-0.0340456	-0.0220787	-0.0035991	-0.0790224	-0.057785	-0.00261889	-0.00386726
OR56A3_OR56A4	0.0718136	-0.00434251	-0.00685529	-0.000422939	-0.00414788	-0.00148382	-0.00274513	-0.00724962	-0.000138152	-0.00259723	-0.00975046	-0.00140142	-0.0439356	-0.0450334	-0.00793474	-0.0236172	-0.00474937	-0.00604556	-0.0591579	-0.0228269	-0.0220788	-0.00646139	-0.087307	-0.0719226	-0.00267688	-0.00112939
OR4A16_OR4A47	0.111904	-0.00419763	-0.00191663	-0.000274503	-0.0108184	-0.000114575	-0.00307906	-0.0100924	-0.00437966	-0.00213885	-0.00691833	-0.00531844	-0.0338147	-0.0393059	-0.00657566	-0.0233	-0.00304329	-0.00172577	-0.0599058	-0.0188849	-0.0220797	-0.00936387	-0.0815686	-0.048324	-0.00110982	-0.00617452
ZNF85_ZNF92	0.126989	-0.0026766	-0.00517438	-0.00191942	-0.00446983	-0.0540177	-0.00346789	-0.000758056	-0.00125151	-0.000769016	-0.00268972	-0.0029782	-0.0441878	0	-0.0149018	-0.0257025	6.30272e-05	-0.00613046	-0.0469072	-0.0261706	-0.0220798	-0.00469594	-0.0308879	-0.0701603	-0.00390435	-0.0023799
USP17L22_USP17L30	0.10689	-0.00546868	-0.00383918	-0.00424584	-0.00397042	-0.0466125	-0.00604057	-0.00828058	-0.00391338	-0.000206245	-0.00336213	-0.00418662	-0.00740874	-0.0186805	-0.010953	-0.0216465	-0.00140062	-0.00804756	-0.0545075	-0.0217924	-0.0220807	-0.0082308	-0.0707969	-0.0406499	-0.00784916	-0.00328903
OR2T34_OR2T5	0.0930874	-0.00432377	-0.00377248	-0.000177239	-0.0102045	-0.0339647	-0.000900884	-0.00958442	0.000149357	-0.00370274	-0.00378826	-0.00219851	-0.0395875	-0.0395596	-0.00465171	-0.0219572	-0.00442844	-0.00818214	-0.0503154	-0.0222195	-0.0220807	-0.00834644	-0.0839569	-0.0498839	-0.00117316	-0.00451084
AMY1B_AMY2A	0.282316	-0.000219096	0.00386021	-0.000538738	-0.00202765	0.00270522	-0.00131657	-0.00195559	-0.00400349	-0.0031554	-0.00436769	-0.00197026	0.00101456	0.00651842	-0.00531841	-0.0160029	-0.0033245	-0.00338574	-0.0623784	-0.0202427	-0.0220815	-0.00226912	-0.06991	0.00897348	-0.00616579	-0.00251839
ACAN_HAPLN4	0.169654	-0.00247399	-0.0121752	-0.00215343	-0.00556546	-0.00126834	0.00124593	0.000584946	-0.00459711	-0.00274993	-0.00729078	-0.00252586	-0.0280972	-0.0174533	-0.0111187	-0.0281782	-0.00575136	-0.0047454	-0.0636063	-0.0321449	-0.0220815	-0.00340521	-0.0184675	-0.0516465	-0.00700369	-0.00775599
LRRC14_PRAMEF8	0.153522	-0.00527307	-0.00341566	-0.00262998	-0.00741123	-0.0236213	-0.00754431	0.00242049	-0.00238226	-0.000749278	-0.00252497	-0.00213097	-0.0235848	-0.0350437	-0.00841897	-0.0192824	-0.00870664	-0.00517237	-0.0453685	-0.0224423	-0.0220833	-0.0045679	-0.0666485	0	-0.00571526	-0.00774836
ZNF493_ZNF92	0.108133	-0.00557528	-0.0103078	-0.00313536	-0.00515579	-0.0488933	-0.00178059	-0.0037948	-0.00427741	-0.000901562	-0.00852884	-0.00131806	-0.0497188	-0.000590997	-0.00970165	-0.0329612	-0.00369056	-0.00598712	-0.0666307	-0.0342682	-0.0220835	-0.00748236	-0.0154727	-0.062627	-0.00297618	-0.00191004
PPIAL4F_PPIAL4G	0.115331	-0.00396833	-0.00402832	-0.00144199	-0.00848437	-0.00295422	-0.00371927	-0.0125533	-0.0012915	-0.0013586	-0.00245519	-0.00287055	-0.0229922	-0.014837	-0.00820087	-0.0225286	-0.00330755	-0.00339306	-0.0584325	-0.0270521	-0.0220841	-0.00305818	-0.091568	-0.0597513	-0.00417919	-0.00477674
ZNF100_ZNF676	0.0819341	-0.00442118	-0.00702763	-0.00284882	-0.00569402	-0.0480959	-0.00458566	-0.000472173	-0.00451691	-0.00190491	-0.000613519	-0.00425801	-0.0369588	-0.000982633	-0.0117929	-0.0286918	-0.0055841	-0.00229558	-0.0598963	-0.0303478	-0.0220847	-0.00420143	-0.0599831	-0.0679786	-0.00114334	-0.00111412
HTRA3_HTRA4	0.258211	-0.00188972	-0.000986828	-0.00293881	0.000816136	-0.00026329	-0.00390002	-0.00358866	-0.00345448	-0.00217082	-0.00495513	-0.00105053	-0.00421635	0.00220459	-0.00476222	-0.0165258	-0.00276159	-0.00230629	-0.0623313	-0.0222163	-0.0220848	-0.00222827	-0.0736754	0.00165977	-0.00697612	-0.00247783
IL1R1_IL1RL2	0.293921	-0.0064322	-0.00142831	-0.00107446	-0.00267668	-0.00215513	-0.0024424	-0.000814166	-0.00276676	-0.000763671	-0.00376533	-0.00245067	-0.032925	-0.0341468	-0.0122913	-0.0260184	-0.00292628	-0.00432243	-0.0255095	-0.0180555	-0.0220851	-0.0016646	-0.0170454	0.00902842	-0.00119345	0.00405194
TMPRSS2_TMPRSS7	0.326282	-0.000612612	0.000636062	-0.000128959	0.000642736	-0.00174928	0.000651915	0.00556873	-0.00240146	-0.00188475	-0.00265092	-0.00116913	-0.00479242	-0.0162097	-0.00441483	-0.0143269	-0.00595593	-0.00188965	-0.00615767	-0.0201709	-0.0220878	-0.00157335	-0.0814823	0.00647071	0.00181111	-0.000340745
ADPRH_ADPRHL1	0.310921	-0.00320503	0.00147469	0.000524895	-0.00101206	0.000927703	0.00221278	-0.00604301	7.78167e-05	-0.000222889	-0.00635894	-0.0012566	-0.031078	-0.026236	-0.00370293	-0.0195624	0.00325286	-0.00622277	-0.0520946	-0.0166595	-0.0220887	-0.00710393	2.19644e-05	-0.015581	-0.00357777	0.00108847
PAX3_PAX9	0.306519	-0.00194574	-0.00102224	-0.00149194	-0.00306648	-0.00291999	-0.00132181	0.00280414	-0.00164165	-0.00241998	-0.0019237	-0.00209861	-0.00348675	-0.0128982	0.0030761	0.0137757	0.00485926	-0.00414575	-0.0111836	-0.0249907	-0.0220895	-0.00314426	-0.0682025	-0.0433723	-0.000717346	-0.00371923
TNFAIP8L1_TNFAIP8L2	0.271775	-0.00284907	0.0011213	-2.72e-05	0	-3.63e-05	-0.00483044	-0.00438417	-0.00122061	-0.000250264	-0.00432305	-0.000963151	-0.00717979	-0.0240214	-0.00392004	-0.0279295	-0.00375292	-0.00491015	-0.0656027	-0.0221342	-0.0220895	-0.00504057	-0.00176943	-0.0322655	-0.00170645	-0.00327097
ZNF816_ZNF888	0.122797	-0.0047738	-0.00537595	-0.00219594	-0.0065285	-0.00557313	-0.00242817	-0.00768457	-0.00239037	-0.003345	-0.0134172	-0.00598719	-0.056052	-0.000890974	-0.0114774	-0.0326997	-0.00433965	-0.00874086	-0.069122	-0.0312034	-0.0220896	-0.00400908	-0.0264094	-0.0646457	-0.0081352	-0.00246185
OR10A5_OR10C1	0.0905542	-0.00528718	-0.00139405	-0.0016322	-0.00291234	-0.00201106	0	-0.00932742	-0.00178782	-0.00759957	-0.00601337	-0.00535317	-0.0375646	-0.0457896	-0.00802042	-0.0252367	-0.00502118	-0.00127412	-0.0601723	-0.0236612	-0.0220899	-0.0111786	-0.0845505	-0.0498681	-0.000530544	-0.00594213
PLK4_PLK5	0.345573	-0.00105209	-0.00202008	-0.00271342	-0.00244065	0.00228928	0.00255792	0.00800839	-0.00281372	-0.00111527	0.00485799	0.00461725	0.00766167	-0.0137476	-0.00497992	-0.0229197	-0.00385337	-0.00115894	-0.00563397	-0.0251038	-0.0220904	-0.00277924	-0.0155603	-0.0510115	-0.00230433	-0.00218805
SCN1A_SCN2A	0.253912	-0.000681573	8.41723e-05	0.000619962	-0.00187063	-0.00403122	-0.00337239	-0.00488683	-0.00249401	-0.00135367	-0.00278258	-0.00233315	-0.0356401	-0.000574348	0.00347256	-0.0122839	-0.000365672	-0.00218631	-0.0667728	-0.0181837	-0.0220913	-0.00364834	-0.040031	-0.0540928	-0.000804596	-0.00115509
KRTAP4-3_KRTAP4-8	0.0548096	-0.00156664	-0.00771286	-0.00742732	-0.00782483	-0.00358371	-0.00584979	-0.00699547	-0.000648723	-0.00356831	-0.00392039	-0.00999253	-0.0416219	-0.042274	-0.00446077	-0.0404438	-0.00309629	-0.00877226	-0.0607462	-0.0206629	-0.0220913	-0.00499864	-0.0582057	-0.070004	-0.00890844	-0.0059101
CYSLTR2_OXGR1	0.108482	-0.00143841	-0.00158638	-0.00311493	-0.00679444	-0.00532911	-0.00342424	-0.0120639	-0.00403232	-0.00086071	-0.00312079	-0.000174473	-0.0334253	-0.0438153	-0.00432435	-0.022217	-0.00605372	-0.00246349	-0.0560569	-0.0280411	-0.0220916	-0.00309827	-0.069018	-0.0619248	-0.00229629	-0.0028661
KDM5B_KDM5D	0.651184	0	-0.00091394	0.00101532	0	0.00685673	-0.00301515	1.03284e-05	0.00412162	0.00292953	0.00837665	-0.000419259	0.0190949	0.026035	0.00894865	0.0558421	0.000443419	0	0.0101026	-0.0117525	-0.0220929	-0.00145725	0.0332668	0.0135832	-0.000829916	-0.00250199
AGAP2_AGAP9	0.400334	-0.0028096	-0.000206815	-0.00206636	0.00567158	-0.00346221	-0.00281163	0.00549928	-0.00212765	-0.00147229	-0.0027218	-0.00256495	-0.00329219	0.00630668	-0.00372552	-0.0215245	-0.0049405	-0.00263428	-0.0707963	-0.0207645	-0.0220935	0.0130092	0.0207643	0.00541804	-0.00140512	-0.00384679
FAM13B_FAM13C	0.327824	-0.00223618	-0.00789751	-0.0017155	-0.00125726	-0.000861918	-0.0004485	0.00547983	-0.0027435	-0.00107048	-0.00410508	-0.0037149	-0.00692388	-0.0283679	-0.00969446	-0.0196061	0.00264913	-0.000219744	-0.0455176	-0.0220548	-0.022094	-0.00202367	-0.00814339	0.00190031	-0.00238178	-0.00344498
MPP1_MPP6	0.531065	0.000166756	-0.00430323	-0.00103817	-0.00200245	-0.0011984	-0.000549398	0.00109812	-9.13e-05	-0.000415457	0.0111753	0.00883999	0.0168575	0.00502331	0.00999455	-0.0141228	-0.00143483	-0.000224963	0.0376874	-0.0115245	-0.0220941	-0.00540661	-0.000353412	0.0188849	0.00276884	-0.000575849
POMZP3_ZP3	0.39388	-0.000733988	0.00658089	0.00127296	-0.00186104	0.00853295	-0.000615354	-0.00214338	-0.00108153	-0.00223394	-0.00294635	-0.00200631	-0.0212694	-0.0290659	0.0073683	0.0195328	-0.000608587	-0.00152334	-0.056581	-0.0179033	-0.0220941	-0.001984	-0.0145835	0.00564579	-0.000407335	0.00459419
ABCC5_ABCC8	0.294849	-0.00323413	-0.00559008	-0.00301771	-0.00106018	-0.00241803	-0.00147304	-0.00251897	-0.00170737	-0.00211671	0.00066108	-0.00100638	-0.00453564	0.0109934	-0.00921284	-0.0226747	-0.00354508	-0.00297008	-0.101312	-0.0259883	-0.0220943	-0.00498683	0.00296749	0.00208075	-0.00182801	-0.00790609
GUCY1A1_NPR2	0.349829	-0.00562783	-0.0037277	-0.000434634	-0.00178226	-0.000273568	-0.000921654	0.00191078	-0.00308785	-0.0012234	-0.00370016	-0.00254525	-0.00533764	0.000489515	0.00116647	-0.017407	-0.00583818	-0.00354843	-0.0876396	-0.0260599	-0.0220948	-0.000678249	0.0134485	0.00671657	0.00279493	-0.00378228
RHOXF1_RHOXF2B	0.0535727	-0.00302623	-0.0021281	-0.00206834	-0.00538466	-0.00181044	-0.00305591	-0.00887274	-0.00334731	-0.00306438	-0.00669286	-0.00167803	-0.0371539	-0.0474872	-0.00856778	-0.0276738	-0.00417723	-0.00371421	-0.0583902	-0.0299427	-0.0220954	-0.00524354	-0.0850889	-0.0647478	-0.00556781	-0.008342
MAGEA8_MAGEB17	0.0311905	-0.00702477	-0.00613448	-0.00419323	-0.00722203	-0.0400324	-0.00463379	-0.00304301	-0.00265496	-0.00198946	-0.00857086	-0.00158411	-0.00968459	-0.0456416	-0.0111322	-0.02796	-0.0095488	-0.00352922	-0.0545129	-0.029489	-0.022096	-0.00719518	-0.0873861	-0.063603	-0.00620587	-0.00435741
FCGR1A_FCGR1B	0.379397	0.000648302	-0.0062029	-0.000562958	-0.00165181	-0.00269037	-0.00136783	-0.00127406	-0.00225473	-0.000221925	-0.00170135	-0.000506938	-0.0241846	-0.0168581	0.0115696	0.0249324	-0.00459344	-0.00295593	-0.00744612	-0.0174266	-0.0220963	0.00214835	-0.0242908	-0.0323485	-0.00187139	0.0108176
CHL1_NRCAM	0.350069	-0.00677314	-0.00477665	-0.00240612	0.00740026	-0.000483624	-0.00191983	0.00122519	-0.00170851	0.000354111	-0.00330326	-0.0029837	-0.00466775	0.0106075	-0.0044039	-0.0205158	-0.00387159	-0.00255618	-0.0805979	-0.0308787	-0.0220973	-0.00168528	0.00801392	0.0128092	-0.00423106	0.00619748
EDN2_EDN3	0.202563	-0.00234708	-0.00667802	0	-0.00417663	-0.00168649	-0.0024932	-0.00765862	-0.00361443	-0.00375759	-0.0112913	-0.00317657	-0.0393516	-0.0465683	-0.00748346	-0.0287554	-0.00387731	-0.00420047	-0.0588781	-0.0230124	-0.0220983	-0.00350814	-0.00503927	-0.0339572	-0.00162049	-0.000159981
RFX1_RFX2	0.542027	-0.0019759	0.00688646	-0.000165726	0.00286906	0.00465168	0.00200726	-0.00155305	0.00629344	0.00362117	0.00767412	8.60667e-05	0.0191041	0.0323946	-0.00151236	-0.010154	0.00275618	-0.000408648	-0.0462855	0.022024	-0.0220996	0.00393032	0.018203	-0.00668408	0.00287074	-0.00223395
LHFPL1_LHFPL5	0.228624	-0.0010321	-0.00251642	-0.00151674	-0.00255418	-0.00167153	-0.00425458	-0.000901365	-0.00363181	-0.00170703	-0.00238207	-0.00154217	-0.00575229	-0.0286044	-0.00254337	-0.0184086	-0.00428344	-0.0026574	0.00653093	-0.00216882	-0.0221011	-0.00489079	-0.0957061	-0.0648956	-0.00217886	-0.00381364
RAC3_RHOV	0.408899	-0.000833194	0.00495482	-0.00309606	0.000568528	-0.00128543	0.00131234	-0.00141175	-0.00317866	-0.00273628	0.00422762	0.00597425	0.02213	-0.0422137	-0.00565779	-0.015721	-0.00268161	-0.00280682	-0.0753699	-0.0159017	-0.0221011	-0.00214061	0.0285393	0.0141263	0.0032706	-0.0017379
P2RX2_P2RX5	0.241702	-0.00365426	-3.75e-05	-0.00162049	-0.0005523	-0.00366816	-0.00630287	-0.00419974	-0.00345402	0	-0.00595729	-0.0030685	-0.0370446	-0.0435941	-0.0137809	-0.0275647	-0.00256035	-0.00598851	-0.0264757	-0.0174284	-0.0221011	-0.000639346	-0.0178316	-0.0275586	-0.0022055	-0.00220524
SPDYE2_SPDYE6	0.0982754	0.000438218	-0.00232418	-0.00105132	-0.00529661	-0.00144229	-0.00312893	-0.00732673	-0.00423428	-0.000652343	-0.000786909	-0.00220712	-0.0423148	-0.0367791	-0.00770395	-0.0315701	-0.00215246	-0.00313563	-0.0503116	-0.0271463	-0.0221012	-0.000927559	-0.0765605	-0.0646978	-0.00751584	-0.00521973
GOLGA8N_GOLGA8T	0.0886703	-0.0037276	-0.0052329	-0.00145947	-0.00500998	-0.0178822	-0.00451152	-0.00333837	-0.00314842	-0.00606879	-0.00478403	-0.00500516	-0.0407308	-0.0154095	-0.00833498	-0.0261847	-0.00489431	-0.0070252	-0.0479718	-0.0202927	-0.0221015	-0.00291331	-0.0712478	-0.0688178	-0.00730779	-0.00350697
GRIA4_GRID1	0.218499	-0.00637613	-0.0097331	-0.00142223	-0.00446411	-0.0121974	-0.000890616	-0.002202	-0.00271856	-0.00188876	-0.00706519	-0.00127366	0.00212462	0.0021067	-0.0104643	-0.0213619	-0.00471127	-0.00319678	-0.0513763	-0.0318839	-0.0221036	-0.00352075	-0.0181676	-0.0651517	-0.00409737	0.00181786
ZNF208_ZNF845	0.0859477	-0.0061887	-0.00837151	-0.00119008	-0.0101078	-0.0248219	-0.00261884	0	-0.000594974	-0.00330273	-0.00337791	-0.00453577	-0.0325243	-0.000541063	-0.00779603	-0.0274837	-0.00609399	-0.0070625	-0.0646494	-0.029636	-0.0221038	-0.00679039	-0.0658162	-0.0734633	-0.00474927	-0.00257026
OR8A1_OR8D1	0.0774946	-0.00118835	-0.000284299	-0.00985433	-0.00186986	-0.00028431	-0.00406763	-0.00927556	-0.00313288	-0.000712362	-0.00529927	-0.00201792	-0.0387953	-0.0396786	-0.00622551	-0.0280476	-0.00789974	-0.00766003	-0.0593994	-0.0238515	-0.0221041	-0.0123582	-0.0871913	-0.0607561	-0.0015302	-0.00131988
KHNYN_NYNRIN	0.368472	-0.00629634	-0.00639724	0.00116843	-0.00260197	-0.00098083	0.00359303	-0.000405201	-0.000915456	-0.000424276	-0.00539311	0.00171869	-0.00171827	-0.0370256	-0.00421194	-0.0153307	0.000817531	-0.00184465	-0.0559964	-0.0191782	-0.0221052	-0.00156491	0.0240993	0.00760845	-0.00318916	0.00452845
ST6GALNAC4_ST6GALNAC6	0.33094	-0.00388867	-0.00146033	-0.00193423	-0.000168244	-0.0029733	-0.0025291	-0.00450229	-0.00242754	-0.000800306	-0.00590814	-0.00179819	-0.00489746	-0.0242603	-0.00353417	-0.0164165	-0.00385103	-0.00385379	-0.087695	-0.0296342	-0.0221052	-0.00378968	0.0224996	0.0027494	-0.00137247	-0.00339089
ANPEP_LVRN	0.295678	-0.00434621	-0.000804833	0.000718118	-0.000274339	-0.00113825	-0.00701628	-0.0051081	-0.00178767	-0.0015957	-0.00108011	-0.000972615	0.00297993	0.00265246	-0.00529478	-0.0171685	-0.00433391	-0.00383503	-0.084161	-0.0275963	-0.0221059	-0.00324366	-0.0214329	0.014871	0.00409553	-0.00196306
CDY1B_CDYL2	0.173468	-0.00183287	-0.00226209	-0.00208197	0	-0.00100719	-0.00252265	-0.00651157	-0.000553683	-0.00600381	-0.000647846	-0.00122748	-0.00388226	-0.0162041	-0.00720176	-0.025036	-0.00632922	-0.0026336	-0.0639966	-0.0282789	-0.0221059	-0.00602989	-0.054137	-0.0492069	-0.00703047	-0.00794253
PLCL2_PLCZ1	0.318415	-0.00271461	-0.000183568	-0.00220594	-0.00780222	-0.0046407	0.00229942	0.000945497	0.00118373	-0.000756787	-0.00381126	-0.0014325	-0.00506922	-0.0048369	-0.00306253	-0.0167491	-0.00640624	-0.00241882	-0.056909	-0.0244078	-0.0221061	0.0393172	-0.0238531	-0.0252367	-0.00463137	-0.0063846
SEMA3C_SEMA3G	0.361718	-0.00182238	-0.00162671	-0.00249642	0.000272058	-0.00228198	-0.00220007	0.00684344	-3.54e-06	-0.00214671	-0.00234346	-0.00315964	-0.024902	-0.0103931	0.00682461	0.00597243	-0.00415057	-0.00182538	-0.0782759	-0.0195189	-0.0221062	-0.00432435	0.0179727	0.00434511	-0.00414261	-0.00531458
ZNF257_ZNF492	0.0843719	-0.00380505	-0.00318447	-0.0004004	-0.0085201	-0.0430912	-0.00638624	-2.09e-05	-0.00448332	-0.002011	-0.00809131	-0.00375973	-0.0385555	-0.00293719	-0.00567943	-0.0216276	-0.00380893	-0.00349847	-0.0581819	-0.0305366	-0.0221067	-0.00155145	-0.0739977	-0.0699758	-0.00394043	-0.000239119
F10_F9	0.444005	-0.00452603	-0.00024615	0.000528017	0.00206983	-0.0010724	-0.00205168	-0.00208652	-0.0015853	-0.00176584	-0.00336465	-0.00345378	-0.019299	-0.0164717	0.0116189	0.0356938	-0.00176674	-0.00290119	-0.0197171	-0.0179962	-0.0221071	-0.00366696	-0.00345244	0.00815851	0.00272704	0.00258562
NPBWR2_OPRK1	0.15763	-0.00743277	-0.00121088	-0.00339039	0	-0.00591439	-0.00450063	-0.009801	-0.00150318	-0.00671431	-0.00501831	-0.00417956	-0.0106129	-0.00268665	-0.00773857	-0.0192317	-0.00274764	-0.00397903	-0.0505213	-0.0268089	-0.0221074	-0.0074077	-0.0743589	-0.0674107	-0.00233719	-0.00301791
GPR17_SUCNR1	0.159675	-0.0116094	-0.000871152	-0.00152217	-0.00321832	-0.00253632	-0.00845617	-0.0120694	-0.00371936	-0.00166549	-0.00474129	-0.00141719	-0.0338936	-0.0314326	-0.0105182	-0.0272623	-0.00747519	-0.00450433	-0.0695903	-0.0257091	-0.0221078	-0.00430169	-0.0353862	0.00130721	-0.00490514	-0.00471579
DCN_KERA	0.309239	-0.00176023	-0.00162043	-0.00045689	-0.00423376	-0.00431723	-0.00188771	0.00437159	-0.00283295	-0.00115269	-0.00630989	-0.001326	-0.0210594	-0.0163989	-0.00564061	-0.0148251	-0.000170204	-0.00333237	-0.0278916	-0.0177626	-0.022108	-0.000153439	-0.0539561	0.00991041	0.00109087	0.00143289
ERBIN_LRRIQ4	0.311089	-0.00120034	-0.00264596	0	-0.000780233	-0.00138584	0.00264087	-0.000365573	-0.00451447	0	-0.0025718	-0.00165615	-0.00702912	-0.00542128	-0.00523388	-0.0176499	-0.00781788	-0.00136578	0.0165206	-0.0212045	-0.0221084	-0.00420624	-0.0946215	0.00461929	-0.00171689	-0.00260661
KCNJ15_KCNJ6	0.275037	-0.00168515	-0.00227384	-0.0017094	-0.00591255	-0.00241753	-0.00385001	-0.00446187	-0.0015082	-0.00202374	-0.00549425	-0.000624205	-0.00475281	-0.0183113	-0.00655405	-0.0200228	-0.00624134	-0.00314507	-0.000765334	-0.0207925	-0.0221085	0.0145962	-0.0712554	-0.0400917	-0.00237871	-0.00150299
HSD17B13_RDH8	0.197456	-0.000775476	-0.000553864	-0.00132089	-0.00460217	-0.00229067	-0.00424512	-0.00661469	-0.0016965	-0.00243069	0.00128446	0.000188319	-0.00901468	-0.0226334	-0.0083036	-0.022023	-0.00869118	-0.00495149	0.00676632	-0.0262933	-0.022109	-0.00559467	-0.104347	-0.0538569	-0.00236493	-0.00370908
SLC22A10_SLC22A2	0.050935	-0.00794927	-0.00132048	0.000547906	-0.00549613	-0.0127345	-0.00748052	-0.0082728	-0.00462813	-0.00262559	-0.00581727	-0.00372831	-0.00730533	-0.0494136	-0.00345358	-0.0287178	-0.00209524	-0.00491765	-0.0669158	-0.0304996	-0.0221094	-0.0121109	-0.0852997	-0.0708217	-0.00145329	-0.00722017
DOC2A_DOC2B	0.329942	9.70166e-05	-0.00311342	-0.000646391	0.000582594	-0.00437919	-0.0014672	-0.00363068	-0.00138616	0.000193066	-0.00447645	-0.00126592	0.00309351	-0.0320412	-0.00567666	-0.0207406	-0.00515319	0.011471	-0.0638451	-0.0207066	-0.0221102	-0.00309006	0.00475019	0.00476012	-0.00386448	-0.00388246
ZNF214_ZNF235	0.124828	-0.0145372	-0.010111	-0.00194967	-0.00431735	0.00502088	-0.0073732	-0.00804633	-0.0047888	-0.00235929	-0.00579406	-0.00226422	-0.0114775	-0.0228116	-0.0143013	-0.0326796	-0.00885419	-0.00261686	-0.0733412	-0.010543	-0.0221102	-0.00302974	-0.0546629	-0.0647009	-0.00399693	-0.00805449
ZNF563_ZNF709	0.0774436	-0.00603899	-0.00912274	-0.00044587	-0.00970198	-0.0497634	-0.00416699	-0.000996602	-0.00316812	-0.00053937	-0.00389159	-0.00333735	-0.0514488	-0.0010038	-0.0105832	-0.0342929	-0.00307367	-0.00300063	-0.065401	-0.0294872	-0.0221111	-0.00496631	-0.0447344	-0.068141	-0.000940054	-0.00424031
FOXE3_FOXI1	0.0727952	-0.00156931	-0.00412297	-0.00211043	-0.00896607	-0.0318087	-0.0046616	-0.00516017	-0.00280334	-0.00232362	-0.00784052	-0.00062321	-0.0334191	-0.0385914	-0.0103656	-0.0238174	-0.00621936	-0.0037092	-0.0290527	-0.0245961	-0.0221127	-0.00477314	-0.0812841	-0.0652647	-0.000488921	-0.00556829
COL7A1_VWA2	0.238821	-0.00531866	-0.00581266	-0.00291484	-0.00345695	-0.00186239	0.000676269	0.00228773	-0.00328965	-0.00330451	-0.00256778	-0.00309863	-0.0222423	-0.0237982	-0.00791917	-0.0188255	-0.00491432	-0.00552316	-0.0561076	-0.0279023	-0.0221128	-0.00505477	-0.0308074	0.00218968	-0.00379915	-0.0057389
USP17L1_USP17L7	0.0587154	-0.00295101	-0.000520286	-0.00462652	-0.00784394	-0.0340401	-0.00522174	-0.0102553	-0.00783649	-0.00135488	-0.000115962	-0.00142264	-0.0110046	-0.015526	-0.0134179	-0.0181089	-0.00381069	-0.00503367	-0.0616884	-0.0314269	-0.0221129	-0.0092102	-0.0979252	-0.0682173	-0.00560478	-0.00187286
ZNF492_ZNF681	0.107187	-0.00219392	-0.00453336	-0.00261646	-0.00589536	-0.0480437	-0.00252468	0	-0.00281571	-0.00195744	-0.00456483	-0.00146143	-0.0384292	-0.00041962	-0.00751992	-0.021325	-0.00429731	-0.00361688	-0.0522929	-0.0263638	-0.0221132	-0.00345601	-0.0715491	-0.0704808	-0.00261398	-0.0020989
ZNF44_ZNF57	0.148942	-0.0056811	-0.010225	-0.00306946	-0.00748701	-0.0354724	-0.0048251	-0.00348624	-0.00552745	0.000542722	-0.00275478	-0.00602678	-0.0416879	-0.0185555	-0.0114526	-0.0268722	-0.00432736	-0.0040279	-0.0632098	-0.0325136	-0.0221138	-0.00545444	-0.00362305	-0.0480517	-0.00319987	-0.00128795
EBF2_EBF4	0.343394	0.00321371	0.00294796	-0.00111645	0.00127347	-0.000584678	-0.00169016	-0.00406598	-0.000935768	-0.00115322	-0.00452007	4.79748e-05	-0.00231015	0.0111112	-0.00132605	-0.0192263	-0.00454714	-0.00190409	-0.0840954	-0.0214484	-0.0221143	-0.00151233	0.00140577	0.00401777	0.000468339	-0.0011882
NLRP11_NLRP4	0.0540428	-0.0104888	-0.00017501	-0.000601484	-0.00599911	-0.00559266	-0.00831411	-0.00544649	-0.00331018	-0.00209824	-0.0078333	-0.00185139	-0.0314631	-0.0439862	-0.0108179	-0.0332343	-0.00544083	-0.00239245	-0.0625238	-0.0247167	-0.0221145	-0.0101649	-0.078781	-0.0668055	-0.00595594	-0.000558441
MGAT4B_MGAT4C	0.355353	-0.0018248	-0.00408761	-0.00110134	-0.00183579	0.000404995	-0.00364254	-0.00448717	-0.00181825	-0.00130681	-0.00393336	-0.000787278	-0.00315979	0.00262247	0.00123532	0.00557416	-0.00618692	-0.00272622	-0.0263527	-0.0217786	-0.0221158	-0.00315821	-0.0705862	0.0022326	-0.00157704	0.00159259
RAB13_RAB3D	0.505898	0.00033894	0.00416642	0.00203991	-0.00099746	-0.000436616	0.000941862	0	0.00696395	0.00090347	0.00580826	0.00799418	-0.00505768	-0.055356	0.00674951	0.0315095	-0.000949311	-0.000887566	-0.0122308	0.00230858	-0.0221159	0.00046397	0.0385318	0.0148048	-0.00226547	-0.000446316
ACAN_HAPLN1	0.149619	-0.00199669	-0.0098585	-0.000505752	-0.00490253	-0.00170205	-0.00231194	0.00186622	-0.00123055	-0.002232	-0.00517109	-0.00240889	-0.0267151	-0.0181559	-0.00877987	-0.0201995	-0.00676122	-0.00611657	-0.0560586	-0.0239458	-0.0221162	-0.00483494	-0.0711589	-0.0562882	-0.00228257	-0.000661176
ADRA2B_ADRB1	0.276833	-0.00297834	-0.000760799	-0.00160871	-0.00394253	-0.00972734	-0.00669593	-0.00543057	-0.00402966	-0.0006946	-0.00863681	-0.00193036	-0.00500202	-0.0241985	0.00214458	0.0118201	-0.00338341	-0.00457184	-0.0693267	-0.0281335	-0.0221164	-0.00583858	-0.00392012	-0.0338673	-0.00456798	-0.00347595
FOXD4L3_FOXL2	0.103656	-0.00284937	-0.00473589	-0.00345471	-0.00532346	-0.0332799	-0.0056335	-0.00433351	-0.00420342	-0.00345271	-0.00802226	-0.00203471	-0.00821584	-0.0425727	-0.00579922	-0.0189791	-0.000945328	-0.00521827	0.000410669	-0.0258113	-0.0221186	-0.00577665	-0.0897769	-0.0720292	-0.00693443	-0.00771383
GNAO1_GNAT1	0.276024	-0.000356873	-0.0010487	-0.00303803	-0.00310094	-0.00562727	-0.00516425	-0.00140734	0.000827055	-0.00185394	-0.00062066	-0.00116182	0.00740592	-0.00256227	-0.00528908	-0.0136676	-0.00473469	-0.00233635	-0.0263116	-0.0232182	-0.0221208	-0.00454768	-0.0863573	0.00105958	-0.00407285	-0.003533
OR4F15_OR4F6	0.113578	-0.00337109	-0.00160936	-0.000764347	-0.00702337	-0.00130752	-0.00162211	-0.0112193	-0.00195308	-0.00291776	-0.00166012	-0.00318775	-0.0374865	-0.0437245	-0.00721435	-0.0284604	-0.00563836	-0.00415495	-0.0571514	-0.0203583	-0.0221221	-0.00866882	-0.0738262	-0.0447498	-0.00315165	-0.0100126
C1S_PROC	0.312547	-0.00348478	-0.00170253	-0.00179241	-0.00325269	-0.00192516	0	0.00650571	-0.00269514	-0.00364439	-0.00363449	-0.00133746	-0.0232915	-0.0226234	-0.00689691	-0.0230758	-0.00826162	-0.00258324	-0.056878	-0.0253365	-0.0221234	0.00308085	-0.00364014	0.0127206	-0.00371143	-0.00335851
CYP11A1_CYP27A1	0.33993	-0.00334501	-0.0048856	-0.00184675	-0.00357548	-0.00503092	-0.000610555	-0.00155595	-0.000816988	-0.000178009	-0.00409714	-0.000895865	-0.00411141	-0.00085241	-0.00302545	-0.0170748	-0.00655432	-0.00631683	-0.0894992	-0.0226432	-0.0221242	-0.0039917	0.0251349	0.0079169	0.000921852	-0.00281505
KIF18B_KIF21B	0.369194	0.000864858	-0.00232643	-0.00056948	-0.00138973	-0.000460375	0.00152799	0.000422742	0.0051813	-0.0018399	0.00995064	-0.00103645	0.0155345	0.00631089	-0.00274011	-0.0246142	0.00378134	-0.00291885	-0.0105602	-0.0222538	-0.0221243	-0.00267041	-0.0160618	-0.0351132	0.000470156	0.00448577
FXYD1_FXYD2	0.273728	-0.00249594	0.00607346	-0.000982012	-0.00768256	-0.00135583	0	-0.00662118	-0.00366414	-0.00383566	-0.00765997	-0.00150403	-0.0288723	-0.0351952	-0.00385245	-0.0172451	-0.00733834	-0.00389008	-0.0567595	-0.0245405	-0.0221246	-0.0032435	-0.00554409	0.00676411	-0.00471818	-0.00372364
BCHE_CEL	0.368876	-0.00415425	-0.00033919	-0.00193857	-0.00255407	-0.00404884	-0.000865462	0.00477438	-0.0022859	-0.000904401	-0.00411334	-0.00082296	-0.00479865	0.00319449	-0.00419183	-0.0206952	-0.010929	-0.00298387	-0.056053	-0.0219106	-0.0221252	-0.00463295	0.0077102	0.0116529	-0.00625564	0.00312192
ALOX12B_ALOXE3	0.45435	-0.00474134	0.00400662	0.00618975	-0.00193991	0.00288375	0.00174925	-0.00145418	-0.000982687	0.000759326	-0.00292969	-0.000504135	-0.0439233	0.00991142	-0.00590547	-0.0180932	0.0068234	-0.00196513	-0.0297541	0.020133	-0.022126	0.00125101	0.0164642	0.00440412	0.00620485	0.0129411
ALDH1A2_ALDH1L1	0.444722	0.00116123	0.00263934	-1.13e-05	-0.00199777	-0.00121387	0.00145369	0.00454534	0.00308527	-0.000105145	0.00762293	-0.00123274	0.00838866	0.0439038	-0.00318116	-0.017218	-0.00379817	-0.000597997	-0.0581083	-0.0220277	-0.0221265	-0.000691633	0.00119936	0.00595573	-0.000409908	0.00568477
RBMXL2_RBMY1B	0.172681	-0.00462382	-0.00628886	-0.00322199	-0.00539046	-0.00533345	-0.00147174	-0.00965752	-0.00266159	-0.000296003	-0.00632545	-0.00404128	-0.00173105	-0.0365926	-0.00615251	-0.0172447	-0.00610259	-0.00470177	-0.0406096	-0.0242538	-0.0221272	-0.00839661	-0.0364842	-0.0477417	-0.00514595	-0.0062422
GABRP_GLRB	0.369073	-0.00121625	-0.00061168	-0.00324101	0.00270329	-0.00178874	-0.00371074	-0.00534285	-0.00263443	-0.00141004	-0.00515559	-9.58e-05	-0.00397851	0.00353479	0.0036376	0.0111447	-0.005857	-0.00175962	-0.0724844	-0.0225367	-0.022128	0.0228663	0.000878678	-0.0156147	-0.00436939	-0.00339283
BPIFB3_BPIFB4	0.129946	-0.00195629	-0.00272976	0.000355746	-0.00463779	-0.00132319	-0.00190854	-0.00538227	-0.00177353	-0.00202179	-0.00228786	-0.00380825	-0.0342701	-0.0314915	-0.00577168	-0.0271578	-0.00661212	-0.00551952	-0.0593551	-0.0255274	-0.0221284	-0.00356345	-0.0775472	-0.0638384	0.00166435	-0.00162627
ZNF492_ZNF708	0.0901791	-0.00341509	-0.00593462	-0.00150681	-0.0070139	-0.0481641	-0.00345109	0.00165339	-0.00343462	-0.00313064	-0.00650444	-0.000681854	-0.0331701	-0.000419086	-0.0114554	-0.0235633	-0.00612283	-0.00110339	-0.0560039	-0.0270999	-0.0221284	-0.00516854	-0.0797489	-0.0656308	-0.00174485	-0.00144727
ZNF343_ZNF589	0.301298	-0.00113824	-0.0111828	-0.00129382	-0.00455646	-0.000175287	0.00152492	0.0005808	-0.000372685	-0.000629243	-0.00436897	-0.00174637	-0.0399827	-0.0361995	-0.00802847	-0.0217947	0.00390963	-0.00373716	-0.0429716	-0.0226212	-0.0221286	-0.000888181	0.012117	-0.00579688	0.00204331	-0.00102224
ZNF727_ZNF85	0.0474212	-0.0034416	-0.0047368	-0.00410941	-0.00622684	-0.0474055	-0.00879921	-0.000197621	-0.00694302	-0.00550348	-0.00679956	-0.00372276	-0.0344361	-0.0217356	-0.00721461	-0.0300453	-0.007408	-0.00388108	-0.0574922	-0.0318458	-0.0221303	-0.00759931	-0.0646153	-0.0680462	-0.00498383	-0.000484842
ZNF90_ZNF92	0.107468	-0.00606086	-0.00948404	-0.00342024	-0.0057474	-0.0376858	-0.00414255	-0.00286063	-0.00495969	-0.0036735	-0.00873478	-0.0047096	-0.0408359	-0.000937428	-0.00759298	-0.0270617	-0.000845855	-0.00456665	-0.0574725	-0.0264649	-0.0221303	-0.00331742	-0.0415734	-0.0680825	-0.00357818	-0.00431367
GJB2_GJB7	0.365763	-0.00219099	0.000175242	-0.00149362	0.00108506	0.00167958	-0.00214603	-0.0030304	-0.000545406	-0.00101795	-0.00281718	-0.00138741	-0.0224244	-0.0508735	0.00586856	0.0558769	-0.00261594	-0.0011191	0.00488533	-0.0192203	-0.0221306	-0.00106865	-0.0781251	0.00416977	0.00189095	-0.0018496
CLCN3_CLCNKB	0.351774	-0.00114792	-0.0038973	-0.00206073	-0.000224102	-0.000485062	0.00116562	-0.00365544	0.000971151	-0.00147716	0.00179236	0.000127345	0.0158067	0.0263676	-0.00349614	-0.0206955	-0.00670991	-0.000435019	-0.0867597	-0.0244854	-0.0221322	-0.00206285	-0.0119241	0.00502553	-0.00211932	-0.00115464
SLC6A19_SLC6A20	0.148338	-0.00648537	-0.00355075	-0.00309567	0.00167712	-0.00395448	-0.00773202	-0.00733278	-0.00261114	-0.000591715	-0.00306299	-0.00139816	-0.00753963	-0.0153741	-0.00531026	-0.0245383	-0.0071586	-0.00508402	-0.0676899	-0.029698	-0.0221353	-0.00792097	-0.0625885	-0.0703944	-0.00378289	-0.00383079
ZNF600_ZNF701	0.159823	-0.00878335	-0.0105933	-0.00352013	-0.00408506	-0.00480291	-0.00504241	0	-0.00235077	0.000318907	-0.00661141	-0.00324591	-0.0486189	0	-0.0135664	-0.0286012	-0.00249869	-0.0053516	-0.0650893	-0.0358452	-0.0221355	-0.00348765	-0.024635	-0.0426748	-0.0033578	-0.00250171
MAGEA4_MAGEB18	0.0522525	-0.00569985	-0.00506605	-0.00542982	-0.00421169	-0.0362306	-0.00425881	-0.00359319	-0.00376928	-0.00382295	-0.00704384	-0.00373913	-0.0147085	-0.0515153	-0.0109765	-0.027247	-0.00405375	-0.00541008	-0.020689	-0.0352245	-0.0221365	-0.00409709	-0.0923987	-0.0691625	-0.00301587	-0.00868282
AWAT2_MOGAT1	0.215719	-0.00715534	-0.00205844	-0.0010209	0	-0.00149591	-0.00200081	-0.00307398	-0.00091742	-0.00103328	-0.00266236	-0.00392342	0	0	-0.00481042	-0.0128406	-0.00407277	-0.00312235	-0.0604872	-0.023741	-0.0221368	-0.00340658	-0.0734961	-0.0495881	-0.000562759	-0.0024391
LRP5L_NID1	0.326922	-0.000216685	-0.00138257	-0.00228294	-0.0024619	0.00125507	0.00151199	0.0103354	-0.0040145	-0.00175712	-0.00520805	-0.000553341	-0.00369602	-0.0169224	-0.00442721	-0.0209537	-0.00687477	-0.00277655	-0.0623623	-0.0235143	-0.0221369	-0.00344142	-0.0020848	0.00529463	-0.004906	-0.00184862
CACNA1D_CACNA1E	0.209529	-0.00325053	-0.000337307	-0.00382309	-0.00470148	-0.00397326	-0.00224274	-0.00114688	-0.00241158	-0.00241249	-2.71e-05	-0.001127	-0.00324442	0	-0.00607208	-0.0244649	-0.0056559	-0.0078375	-0.0754495	-0.024751	-0.0221369	-0.00311987	-0.0312211	-0.0683577	-0.00123815	-0.00456043
GPR107_GPR108	0.512299	-0.00255234	0.000100618	0.00412666	0.00170126	0.0080181	-0.00122261	-0.000954544	-0.0016639	0.000137837	-0.0024879	-0.00150037	0.0179062	0.014287	0.000306945	-0.0128559	0.0142469	-0.000974975	-0.0685179	-0.00172864	-0.0221373	0.00307336	0.0356352	0.0209721	0.000102449	-0.00175366
SLC35A4_SLC35A5	0.344092	-0.00737068	-0.00194437	-0.00181453	-0.00338947	-0.00186842	-0.00225814	0.00222023	-0.00279286	-0.00128239	-0.00556211	-0.00500708	-0.0056366	-0.0269828	-0.00458225	-0.01251	-0.00564101	-0.0019218	-0.0357508	-0.0187569	-0.0221381	-0.00207576	0.0159931	0.0128231	0.00943285	-0.0031944
ARHGAP8_SRGAP1	0.321666	-0.00335821	-0.0055123	-0.00197951	-0.00434093	-0.00064011	0.00143479	0.00489566	-0.00230453	-0.000173515	-0.00435475	-0.00156256	-0.00662918	0.000123234	0.00410152	0.0153838	-0.0029731	-0.00354986	-0.067172	-0.0296691	-0.0221395	-0.0023465	-0.0114314	-0.0343099	-0.00345165	0.00177611
NKAIN1_NKAIN3	0.153044	-0.00412261	-0.00124738	-0.00310597	-0.000184311	-0.000754154	-0.0070118	-0.00765743	-0.00533265	-0.000812267	-0.00315861	-0.00250145	-0.00457778	-0.00386106	-0.00865019	-0.0255945	-0.00208203	-0.00454132	-0.0566028	-0.027568	-0.0221404	-0.00887804	-0.0719194	-0.0562399	-0.0103417	-0.00519451
OR10J3_OR10R2	0.191549	-0.00525074	-0.00359859	-0.00116325	-0.00288294	-0.00537519	-0.00237173	-0.0138557	-0.00287168	-0.00258095	-0.00446389	-0.000631637	-0.0278005	-0.0300546	-0.00544345	-0.0206286	-0.00629182	-0.00133299	-0.0433241	-0.0157902	-0.0221409	-0.00652203	-0.0308176	-0.0422123	0	-0.00712293
ZNF680_ZNF726	0.0820963	-0.00161687	-0.0128518	-0.00246874	-0.00455908	-0.0417805	-0.00147769	-0.000971436	-0.00190555	-0.00469215	-0.00490287	-0.00454689	-0.0409714	-0.000742092	-0.00765688	-0.0238953	-0.00473289	-0.00315385	-0.0618843	-0.0227591	-0.022141	-0.00646185	-0.0641688	-0.0692731	-0.00184595	-0.00693035
HS3ST1_HS3ST3B1	0.184118	-0.000789642	-0.00106976	-0.00102469	-0.00566442	-0.00433146	-0.00641708	-0.00447098	-0.00969889	-0.00227818	-0.0028808	-0.00247584	-0.00477009	-0.0337216	-0.00796575	-0.0213653	0	-0.00427167	-0.0666446	-0.0284311	-0.022141	-0.00559916	-0.0207303	-0.0621499	-0.00279219	-0.00239568
COL13A1_COL9A2	0.223409	-0.0091062	-0.0105608	-0.00080738	-0.000756342	-0.00233081	-0.00521091	-0.00748144	-0.00386597	-0.0016588	-0.00978399	-0.000497537	-0.00415311	-0.0471258	-0.00391918	-0.0247248	-0.00540203	-0.0038756	-0.0660548	-0.0235004	-0.0221418	-0.0114858	-0.00188396	0	0.00349461	-0.00786797
ACR_TMPRSS11D	0.243942	-0.00463654	-0.00223707	-0.00276321	-0.00329309	-0.00143427	-0.00215899	0.000112027	-0.00396912	-0.00141759	-0.00257403	-0.00376177	-0.00709578	-0.039169	-0.00852473	-0.0232782	-0.00202654	-0.00137051	-0.0595092	-0.0245081	-0.0221429	-0.00666067	-0.00745751	-0.0376295	-0.000734103	-0.000115569
ZNF700_ZNF799	0.212014	-0.00821186	-0.00969426	-0.00287907	-0.00303336	-0.039996	-0.00624048	-0.00360862	-0.00235739	-0.00247265	-0.00470237	-0.00138648	-0.0444679	-0.000767442	-0.00593558	-0.0230569	-0.00240221	-0.00262369	-0.057865	-0.028604	-0.0221437	-0.00150465	-0.0228042	0.000925621	0.00328601	-8.58e-05
ZNF736_ZNF93	0.0648779	-0.0113258	-0.00899416	-0.00218439	-0.00783241	-0.0421658	-0.00428654	0.000484685	-0.00269443	-0.00583843	-0.00580527	-0.00285396	-0.0286967	-0.0348056	-0.0114032	-0.0325873	-0.00440633	-0.00401342	-0.0584534	-0.0239526	-0.0221442	-0.00431126	-0.0508476	-0.0594456	-0.00141533	-0.00644602
OR4M2_OR4N5	0.170718	-0.00219665	-0.00538841	2.52328e-05	-0.00440313	-0.00241956	-0.00288173	-0.0151365	-0.00253711	-0.00351084	-0.00376344	-0.00312522	-0.0294825	-0.0349384	-0.0109893	-0.0243767	-0.00322523	-0.00537532	-0.0399205	-0.0220187	-0.022146	-0.00345206	-0.0516541	-0.044043	0	-0.00577612
ZNF287_ZNF568	0.155613	-0.00711524	-0.0069602	-0.000806444	0.000917699	-0.00481145	-0.00766148	-0.000452766	-0.00353968	-0.00243166	-0.00438287	-0.00344608	-0.0376389	-0.00741155	-0.0142903	-0.0298689	-0.00517925	-0.00718571	-0.0600964	-0.0268146	-0.022148	-0.00539472	-0.0357654	-0.0556253	-0.00363117	-0.00144316
ANKRD10_ANKRD37	0.398605	-0.00208774	0.0032892	0.00224934	0.00171636	0.00310221	0.00645336	0.00355382	-0.00218973	-0.00110179	-0.00316362	-0.00180051	-0.0304451	-0.00656841	-0.00404899	-0.0151168	-0.000945953	-0.00261238	-0.0478147	-0.0175488	-0.0221483	-0.00286162	0.0193938	0.00752576	-0.000359497	-0.00210167
NPIPA1_NPIPB6	0.238363	-0.00251163	-0.00749382	-0.00263973	-0.00644619	-0.0033937	-0.00362646	-0.00636888	-0.00212198	-0.00259083	-0.00719252	-0.00143272	-0.0261993	-0.027896	-0.00737685	-0.0154	-0.000204907	-0.00385269	-0.0448373	-0.0237423	-0.0221489	-0.00461282	-0.0330184	0	0.00653365	-0.00357476
ZNF675_ZNF718	0.0627613	-0.00116515	-0.00674938	-0.000990203	-0.00657883	-0.0502919	-0.00542167	-0.00317171	-0.00325598	-0.000944605	-0.00594353	-0.00610843	-0.0472601	-3.2e-05	-0.0095522	-0.0349695	-0.00511034	-0.00640299	-0.0730302	-0.0337747	-0.0221502	-0.00461587	-0.0365278	-0.0791531	-0.00267272	-0.000793301
ZNF680_ZNF716	0.0900792	-0.00386912	-0.00492315	-0.0018398	-0.00797294	-0.0381309	-0.00668477	5.20247e-05	-0.00480101	-0.00264259	-0.00414734	-0.00449804	-0.0335826	0.000867388	-0.00846785	-0.0336416	-0.00596352	-0.00469661	-0.0563675	-0.024467	-0.0221503	-0.00342297	-0.0774327	-0.0568736	-0.0039605	-0.00494589
FZD4_SFRP4	0.440111	-0.00254482	-0.00560893	-0.00114072	-0.0010245	-0.000802101	-5.95e-05	-8.27e-05	-0.00384467	8.71673e-05	-0.00664033	-0.00197536	-0.00256366	-0.0134974	0.010022	0.0195855	-0.00273566	-0.00165279	-0.0637103	-0.0222481	-0.0221504	0.000203055	0.0321101	0.009121	-0.00173398	-0.00108953
ZNF415_ZNF860	0.117974	-0.00490592	-0.00766111	-0.00334515	-0.00928914	-0.00651931	-0.00415429	-0.000909292	-0.00188967	-0.00462963	-0.00643282	-0.00267156	-0.0368844	-0.00345475	-0.0126127	-0.0287635	-0.00490676	-0.00515569	-0.0635695	-0.026319	-0.0221505	-0.00683704	-0.0708694	-0.050403	0.000973997	-0.00303035
RFPL2_RNF39	0.139787	-0.000998988	-0.0076019	-0.00134945	-0.00802117	-0.000538334	-0.00806627	-0.000835186	-0.00230317	-0.00210448	-0.00373366	-0.0022079	-0.0342466	-0.0501263	-0.00541612	-0.0321149	-0.00121406	-0.00609758	-0.0500963	-0.0298233	-0.0221507	-0.00386778	-0.0664434	-0.00627406	-0.00139711	-0.00674101
ADH1C_ADH4	0.374419	0.00279963	0.0010723	-0.00130954	-0.00380933	-0.000913118	-0.00301301	-0.00213348	0.00322473	-0.000341358	0.00151035	-0.000915757	0.00751962	-0.0407771	-0.00195087	-0.0101689	-0.00183698	-0.00249114	-0.076434	-0.0164816	-0.0221508	0.00133599	0.0195083	0.00743655	-0.00341882	0.00434803
ZNF669_ZNF844	0.154738	-0.00117057	-0.0107242	-0.00322859	-0.0039458	-0.0416309	-0.00296502	0	-0.0036685	-0.0056818	-0.00693963	-0.00138225	-0.0457302	-0.0493562	-0.0142746	-0.0237626	-0.00266688	-0.00266768	-0.0150475	-0.00045163	-0.0221511	-0.00500533	-0.0218927	-0.052508	-0.00325066	-0.00525365
TAS2R38_TAS2R46	0.0479503	-0.00334946	-0.00585327	-0.00131304	-0.00751636	-0.036157	-0.0129879	-0.00526938	-0.00436927	-0.000846535	-0.00305088	-0.00472312	-0.043098	-0.015905	-0.0076111	-0.0222814	-0.00480715	-0.00534517	-0.0562002	-0.0325471	-0.0221518	-0.00243587	-0.0888118	-0.0647434	-0.00206278	-0.00257418
ZFP69B_ZNF8	0.118704	-0.0052607	-0.00648101	-0.00377487	-0.00326876	0.00013231	-0.00692221	6.14182e-05	-0.00261742	-0.00232688	-0.00507372	-0.00213934	-0.0425637	-0.0454488	-0.0100507	-0.03037	0.00125484	-0.00554843	-0.0560454	-0.0246035	-0.0221518	-0.00472816	-0.0535741	-0.0614973	-0.00619541	-0.00119677
ZNF695_ZNF727	0.122706	-0.00188599	-0.00634783	-0.00229603	-0.00516821	-0.036763	-0.00229134	0.000894903	-0.0049535	-0.000821441	-0.00463575	-0.00207338	-0.0177389	-0.032125	-0.0114514	-0.0194996	-0.00469853	-0.00478391	-0.0427282	-0.0190587	-0.0221522	-0.00170881	-0.0733257	-0.0564382	-0.00309949	-0.000998684
ANO10_ANO5	0.367451	-0.0018684	0.00380473	-0.002028	-0.00177179	-0.0032578	0.00290684	0.00221952	-0.000182314	-0.000372432	-0.00362159	-0.00122083	0.00571305	0.0110236	-0.0035047	-0.01647	-0.00473441	-0.000291938	-0.0777887	-0.027605	-0.0221529	0.0181665	-0.00473352	0.00602323	-0.00313506	-0.00395682
NRARP_PPP1R27	0.363127	-0.0017705	0.00107707	0.00109493	-0.00077706	0.00529386	-0.000924131	0.0102337	-0.00173851	-0.00244902	-0.00272456	-0.00178136	-0.0231058	-0.0144665	-0.00464511	-0.0219535	-0.00209552	-0.00204969	-0.0557347	-0.0224946	-0.0221548	-0.0026591	0.0128926	0.00350786	-0.00212876	-0.00328548
CRYBA1_CRYGB	0.11387	-0.00319266	-0.00271126	-0.00253843	0	-0.00443041	-0.000137784	-0.00553135	-0.00599549	-0.00518531	-0.00641151	-0.0010038	-0.0343908	-0.0212523	-0.00791934	-0.0229633	-0.00834939	-0.0052889	-0.0473119	-0.0274134	-0.0221551	-0.00385485	-0.0814001	-0.0573972	-0.00840349	-0.00518688
DMBT1_SSC5D	0.296812	-0.00306733	-0.0127944	-0.000317676	-0.0026443	-0.00242871	-0.00072126	0.0059834	-0.00179185	-0.00195771	-0.00568112	-0.00434092	-0.00507628	-0.0381419	-0.00934046	-0.0237854	-0.00615604	-0.00184976	-0.0325844	-0.0238992	-0.0221567	0.00398549	-0.00595351	0.000696383	-0.00309207	-0.00306784
ZNF492_ZNF92	0.0868102	-0.0029863	-0.00443223	-0.00379746	-0.00678735	-0.0497425	-0.00355996	-0.00159745	-0.00440093	-0.00107687	-0.00572538	-0.00258355	-0.0339023	-0.000411987	-0.00790416	-0.0339061	-0.00487841	-0.00213222	-0.055229	-0.0286376	-0.0221571	-0.00290259	-0.0782418	-0.0567196	-0.00257842	-0.00447854
ZNF440_ZNF700	0.31202	-0.00103531	-0.00523835	-0.00118336	-0.000810619	-0.0375929	7.33134e-05	-0.000576394	-0.00157331	-0.000827693	-0.00436242	-0.00222025	-0.0430661	0.00148187	-0.00884412	-0.0230725	-0.00104373	-0.00188824	-0.0239027	-0.0213614	-0.0221601	-0.00297168	-0.000567004	0.00414612	-0.00570094	-0.00154088
ZNF43_ZNF594	0.129527	-0.00691154	-0.012503	-0.00213525	-0.00951853	-0.038223	-0.000390258	-0.000506823	-0.00272405	-2.88e-05	-0.00539214	-0.00260533	-0.0429573	-0.000696156	-0.00251801	-0.0279389	-0.0032669	-0.00627293	-0.0655458	-0.0302413	-0.0221606	-0.00380914	-0.0273368	-0.066373	-0.00516115	-0.0017601
ITGAL_ITGAX	0.39306	-0.00237467	0.000602215	-0.000654769	-0.000475975	-0.00223603	-0.00126552	-0.00490553	-0.0017029	-0.00213346	-0.00201367	-0.00189727	-0.00470004	-0.0332953	-0.00725441	-0.0133867	-0.00495592	-0.00395828	-0.0601537	-0.0247754	-0.0221611	0.00378739	0.0237893	0.0132024	0.0175194	0.0158715
TAS2R7_TAS2R8	0.0710456	-0.00304191	-0.0020719	-0.000227585	-0.00435987	-0.0334069	-0.00726033	-0.00551489	-0.00275077	-0.00265424	-0.00300919	-0.00506864	-0.0350508	-0.0416042	-0.0135195	-0.0259964	-0.00581391	-0.00316546	-0.0458146	-0.0295809	-0.0221613	-0.00287458	-0.0832815	-0.0656737	-0.00164653	-0.0014614
SYNPR_SYPL1	0.351759	-0.00751436	-0.00125482	-0.00117146	0.00324833	-0.000544824	-0.00278527	-0.00436299	-0.00518224	-0.00182049	-0.00400225	-0.00148925	-0.00481783	-0.0192325	-0.00222458	-0.0239696	-0.00662283	-0.00425419	-0.0515009	-0.0181441	-0.0221625	0.00299415	0.00334484	0.000574148	-0.00169494	0.00271739
LHX5_LMX1B	0.1204	-0.00451391	-0.00979565	-0.00242383	-0.00734494	-0.00523452	-0.00218462	-0.00382394	-0.00315344	-0.00432103	-0.00633932	-0.00104109	-0.00822613	-0.00270908	-0.00574486	-0.0263527	-0.00836625	-0.00181995	-0.0587189	-0.035015	-0.0221627	-0.0110858	-0.0781814	-0.0632161	-0.00314832	-0.00484648
MC3R_MC4R	0.109591	-0.00362272	-0.00209647	-0.00203111	0	-0.00355587	-0.00481783	-0.0107271	-0.0014343	-0.00477036	-0.00629976	-0.00357502	-0.0396358	-0.0263711	-0.00918357	-0.0218141	-0.00568953	-0.00366475	-0.0559478	-0.00890466	-0.0221634	-0.00648538	-0.0810139	-0.0701137	-0.00386799	-0.00746632
TBC1D3F_TBC1D3G	0.0832665	-0.00197139	0	-0.00183675	-0.0033501	-0.00659691	-0.00925362	-0.00643179	-0.0040478	-0.00153575	-0.00210447	-0.00647747	-0.0291423	-0.00994305	-0.00668836	-0.0290526	-0.00405692	-0.00537804	-0.0691163	-0.0215581	-0.0221638	-0.00162401	-0.0908981	-0.0756505	-0.0113347	-0.00548796
HBG1_HBM	0.231062	-0.00519135	-0.0043796	-0.00147282	-0.00253913	-0.0047185	-0.0042222	-0.00484279	-0.00462385	-0.00103096	-0.00304753	-0.00318687	-0.0369907	-0.0513984	-0.011309	-0.0300022	-0.00297138	-0.000664546	-0.0389635	-0.024401	-0.0221642	-0.0029632	-0.0220315	0.00357985	-0.000224866	0.00288707
FRG2B_FRG2C	0.115077	-0.000348436	-0.00307674	-0.00350534	-0.00170809	-7.24e-05	-0.00104118	-0.0152575	-0.00220759	-0.000225936	-0.00282787	-0.00167672	-0.0380314	-0.0349963	-0.00798489	-0.0249258	-0.00677628	-0.00513631	-0.0443518	-0.0215497	-0.0221644	-0.00764779	-0.0769387	-0.0610831	-0.000101186	-0.0019964
ZNF195_ZNF679	0.102201	-0.00296207	-0.0119758	-0.00528429	-0.0126538	-0.0360133	-0.00236645	0	-0.00354082	-0.000972511	-0.00395538	-0.00473082	-0.0226619	-0.0157629	-0.00969404	-0.028799	-0.00822931	-0.00407391	-0.0493672	-0.0314592	-0.0221645	-0.00250335	-0.0723983	-0.0369954	-0.000631711	-0.00702217
SOX11_SOX21	0.145426	-0.00164481	-0.00663282	-0.00375217	-0.00816422	-0.00227276	-0.000382386	0	-0.0028959	-0.0017199	-0.00409418	-0.00261257	-0.00470377	-0.0306014	-0.00449983	-0.0213965	0.00193887	-0.00530236	-0.0540264	-0.0242051	-0.0221648	-0.00676758	-0.0779067	-0.0641972	-0.00296274	-0.00642329
ZNF14_ZNF709	0.171117	-0.00235308	-0.00247033	0	-0.00531858	-0.0467558	-0.00307821	-0.000568921	-0.00335397	-0.00125633	-0.0031087	-0.00139954	-0.0482198	-0.00130239	-0.0104244	-0.0271817	-0.000168139	-0.00346582	-0.0513841	-0.0202891	-0.0221652	-0.00331841	-0.0307998	-0.0564088	-0.00120709	-0.00215088
ZNF578_ZNF765	0.117057	-0.000616542	-0.00590797	-0.000871344	-0.00404836	-0.00306629	-0.00579507	-0.00349584	-0.00446281	-0.00224387	-0.00734016	-0.00221941	-0.0490204	-0.000139532	-0.00905616	-0.022727	-0.0047843	-0.00736154	-0.0411856	-0.0266779	-0.0221664	-0.000453487	-0.081556	-0.0755894	-0.00424977	-0.00325185
SLC22A12_SLC22A7	0.136942	-0.00334029	-0.00169994	-0.000541175	-0.00529493	-0.0117542	-0.00552136	-0.00295318	-0.00140405	-0.00032285	-0.00280265	-0.000717741	-0.0303804	-0.021824	-0.00774814	-0.0296211	-0.00477539	-0.00682685	-0.0457168	-0.0263214	-0.0221677	-0.00408359	-0.0694492	-0.0597344	-0.00649321	-0.0025857
OR10A2_OR10A4	0.0785486	-0.00359122	-0.00181083	-0.000681127	-0.00220737	-0.000830264	-0.00352737	-0.00624895	-0.00329426	-0.00233289	-0.0025674	-0.00173426	-0.039864	-0.0475556	-0.0118603	-0.0279665	-0.00321702	-0.00751899	-0.0627687	-0.0213358	-0.022169	-0.00457091	-0.0904463	-0.0702995	-0.000822221	-0.00151462
ACBD4_ACBD7	0.41976	-0.000676918	0.0018877	-0.000261141	-3.86e-05	0.00306427	0.00676594	-0.00123082	0.00154201	-0.00168358	0.00314996	-0.000918747	0.0115339	0.012845	-0.00636627	-0.0140149	0.0177739	-0.00131842	-0.0715169	-0.019128	-0.02217	-0.00232762	0.000778627	0.00887077	0.00246101	-0.00244615
OR1D5_OR1I1	0.0844907	-0.00269704	-0.00355853	-0.00100061	-0.0144621	-0.0066609	-0.00493556	-0.00851553	-0.00633535	-0.00277222	-0.0037682	-0.0075782	-0.0351183	-0.0428453	-0.0154352	-0.0239632	-0.0053587	-0.00573698	-0.0579518	-0.0203199	-0.022171	-0.00840957	-0.0829713	-0.0455321	-0.00269246	-0.00208317
TIGD2_TIGD4	0.0687566	-0.00336487	-0.00535917	-0.000996045	-0.00218104	-0.00442847	-0.00302875	-0.00754161	-0.00198298	-0.00351615	-0.00416729	-0.00245285	-0.0390504	-0.0334695	-0.0150409	-0.0322039	-0.0046398	-0.00192913	-0.0695533	-0.0296284	-0.0221715	-0.00812741	-0.0715033	-0.0518268	-0.00613463	-0.00457516
RUSC1_RUSC2	0.425342	-0.00505292	-0.00973607	-0.000243476	0.0010081	0.000741477	-9.39e-05	0.00361744	-0.00617721	-0.00164006	-0.00580014	0.00018542	-0.0318333	-0.0335679	-0.00707583	-0.0225418	-0.00254402	-0.0016342	0.0142932	-0.0175747	-0.0221718	0.000410766	0.0317228	0.00688752	-0.000822732	-0.00222985
BTN3A1_ERMAP	0.19245	-0.00363536	-0.00868818	-0.00238986	-0.00100867	-0.000964919	-0.00240439	-0.00481276	-0.00505233	-0.000245187	-0.00585957	-9.58e-05	-0.0423319	-0.0514897	-0.00984568	-0.0228356	-0.00372571	-0.00822226	-0.0685969	-0.0304466	-0.0221733	-0.00546661	0.00188625	5.73301e-05	-0.00268615	-0.00683945
FAM171A1_FAM171B	0.363332	-0.00555427	-0.00378606	-0.00108019	-0.00135654	0.000566958	-0.00220281	-0.00304682	-0.00221532	-0.00323943	-0.00357974	-0.000534174	-0.0342702	-0.0205974	-0.00388028	-0.0135039	0.00288645	0.0114879	-0.055186	0.00136437	-0.0221735	-0.000373854	0.0150541	0.0111369	-0.00623432	0.0011691
ZNF506_ZNF681	0.0911449	-0.00280051	-0.0103479	-0.00293671	-0.00624361	-0.0479669	-0.000236099	-0.00107472	-0.00512992	-0.00197657	-0.00744945	-0.00188035	-0.0440001	-0.00128141	-0.0105723	-0.0266179	-0.00487469	-0.00272327	-0.0604988	-0.034063	-0.0221735	-0.00468149	-0.0617783	-0.0505164	-0.000547384	0.000325672
MAGEA2_MAGEC3	0.0678374	-0.00315194	-0.0108274	-0.00304881	-0.00422895	-0.0289708	-0.000689155	-0.000348441	-0.0041689	-0.00425164	-0.00514061	-0.00605266	-0.010212	-0.0418966	-0.00894994	-0.0265747	-0.00445987	-0.00407122	-0.0419339	-0.0250292	-0.0221737	-0.00833626	-0.0813188	-0.0654998	-0.0117728	-0.00376513
USP17L27_USP36	0.296006	0	0.00063213	-0.000145927	0.00209631	-0.0378338	-0.000890715	0	0.000102597	-0.00164054	0.00181135	-0.000346539	-0.000198386	0.00179581	-0.00290555	-0.0141078	-0.00145675	-0.00114283	-0.00349921	-0.0198613	-0.0221751	-0.00772191	-0.0759228	0.00181365	-0.0052718	-0.00179718
CFD_CTSG	0.378501	-0.00504485	0.00214304	-0.000460672	-0.00190964	-0.00113736	-0.00070287	-0.00280219	-0.0013823	0.00101107	-0.00505912	-0.00098194	-0.0344541	-0.0214159	0.00490203	-0.0100229	-0.00156266	-0.00214045	-0.0665446	-0.019667	-0.0221755	-0.000786993	0.0121248	0.00917801	0.00285873	0.00443606
OPRK1_SSTR4	0.195634	-0.00623998	-0.00303698	-0.00146687	0	-0.00344871	-0.00248684	-0.00441408	-0.00140115	-0.00303576	-0.00222005	-0.00298113	-0.00804208	-0.0151363	0.00107577	0.00436277	-0.00472617	-0.00456762	-0.0623991	-0.0223636	-0.0221765	-0.00286108	-0.0802369	-0.0568661	-0.000599402	-0.0056054
DRD4_HTR2B	0.26957	-0.00378469	-0.000282093	-0.00140729	-0.00259399	-0.00938916	-0.0063179	-0.00551205	-0.00221617	-0.00241611	-0.00394696	-0.000240249	-0.00864093	-0.0348122	0.00178293	0.0407723	-0.00333162	-0.0015726	-0.0722531	-0.0226077	-0.0221772	-0.0026618	-0.013321	-0.057607	-0.00568193	-0.00275805
CRYGB_CRYGC	0.196933	-0.00201434	-0.00255483	-0.00243371	-0.00448566	-0.00340129	-0.00347858	-0.00873392	-0.00244745	-0.00143819	-0.00250076	-0.00236809	-0.0190578	-0.0201465	-0.0107924	-0.0156307	-0.00318603	0.00646304	-0.0452189	-0.021303	-0.0221779	-0.0108374	-0.0856561	-0.0625374	0.000997162	-0.00196695
FOXD4_FOXI3	0.105339	-0.00372012	-0.00500104	-0.00314642	-0.00497419	-0.0268504	-0.0051508	-0.010379	-0.0122942	-0.00556936	-0.00500417	-0.00721502	-0.0119572	-0.0467823	-0.00452022	-0.0219989	-0.00401893	-0.00504154	-0.0236177	-0.0231036	-0.0221782	-0.00577345	-0.0774079	-0.0548085	-0.0036975	0.000889364
ZNF676_ZNF682	0.0851072	-0.0073079	-0.00702155	-0.000512701	-0.00979951	-0.0423041	-0.000469268	-0.000642945	-0.00131369	-0.0053656	-0.00403159	-0.00235513	-0.0373549	-0.00268436	-0.0128506	-0.0204938	-0.00343513	-0.00679252	-0.060198	-0.0267358	-0.02218	-0.0102253	-0.0548155	-0.0687768	-0.00337251	-0.00210982
MCF2L_MCF2L2	0.280479	-0.00543957	-0.00429355	-0.000696514	0.0044608	-0.000736688	-0.00062199	0.00184655	-0.00325567	-0.00159792	-0.00504031	-3.55e-05	-0.00780352	0.00404594	-0.00359403	-0.020335	-0.00448857	-0.00365737	-0.0695585	-0.0276975	-0.0221809	-0.00219999	-0.0157548	-0.00529334	-0.00236524	-0.0062697
CYP27B1_CYP27C1	0.114817	-0.00187449	-0.00229786	-0.00203231	0	-0.00549105	5.16938e-05	-0.0101662	-0.00364826	-0.00318168	-0.00433741	-0.0034768	-0.0359227	-0.0429712	-0.00784046	-0.0245602	-0.00492043	-0.00310207	-0.0576798	-0.0303296	-0.0221809	-0.00623494	-0.0561085	-0.0532787	-0.00915525	-0.00223745
ZNF107_ZNF594	0.0979263	-0.00994163	-0.0111194	-0.00316211	-0.00474686	-0.0331207	-0.00729104	-0.000486701	-0.000572301	-0.00224858	-0.00766284	-0.0037348	-0.0510213	-0.0012779	-0.0110165	-0.0267483	-0.00574312	-0.00562186	-0.0674918	-0.0382588	-0.0221812	-0.00557853	-0.0291712	-0.0680952	-0.00276736	-0.00250273
ZNF440_ZNF844	0.229004	-0.00844658	-0.0099897	-0.00147753	-0.00369998	-0.0449537	-0.00338041	-0.00139238	-0.00371305	-0.00446032	-0.00398155	-0.00226502	-0.0481963	-0.000376284	-0.0120621	-0.0257983	-0.00211426	-0.00257432	-0.0289044	0.000925447	-0.0221819	-0.00366354	-0.00503656	-0.048777	0.00253467	-0.00354315
SLC22A10_SLC22A15	0.169135	-0.00213229	-0.00235504	-0.00507995	-0.00769914	-0.0138064	-0.00139349	9.27352e-05	-0.00363058	-0.00153467	-0.00433652	-0.00174966	0	-0.0130133	-0.0069591	-0.0204322	-0.00696469	-0.00438638	-0.0505219	-0.0267505	-0.022182	-0.00221324	-0.0767221	-0.0443838	-0.00563797	-0.00656377
KCTD16_KCTD8	0.276324	-9.11e-05	0.000845759	0.000757124	0.00340875	-0.00219866	-0.00543389	-0.00124761	-0.000532342	-0.00273304	-0.00535837	-0.00176867	-0.00928525	0.000232681	0.00394234	0.0162404	-0.00127252	-0.00203475	-0.0657781	-0.0281431	-0.022183	-0.00641201	-0.0621134	-0.057106	-0.00144292	-0.00185514
CELF4_CELF6	0.40818	0.00271029	-0.0046005	0.00536845	0.0048363	0.00137535	0.00277957	-0.00112086	-0.00135485	-0.000509417	-0.00441288	-0.000892593	0.0125647	0.0179803	-0.00252143	-0.0115098	-0.00319435	-0.00331239	-0.0721635	-0.0211523	-0.0221831	0.00469643	0.0107196	0.01261	-0.00452619	0.0117676
ZNF195_ZNF98	0.08979	-0.00530889	-0.00900549	-0.00482118	-0.00689505	-0.0421649	-0.00783154	-0.00118056	-0.0035581	-0.00115315	-0.0116748	-0.00442816	-0.0320577	-0.0148217	-0.00658608	-0.0322626	-0.00367055	-0.0046506	-0.0427275	-0.0255782	-0.0221839	-0.0068099	-0.0752391	-0.044685	-0.000965615	-0.00309572
HLA-DMA_HLA-DQA2	0.196617	-0.00380928	-0.00458404	-0.00242235	-0.00241896	-0.00279959	-0.00349379	-0.00792384	-0.00246158	-0.00185531	-0.0058586	-0.00263529	-0.0382446	-0.052156	-0.00696643	-0.0236047	-0.00374721	-0.00681572	-0.0691759	-0.031824	-0.0221843	-0.00112093	0.0011799	-0.000120619	-0.0119558	-0.00177078
GUCA1C_KCNIP4	0.311262	-0.00103216	-0.000993223	-0.00157535	-0.00390102	-0.0032055	-0.00109273	0.00314634	-0.00199973	-0.000844666	0.000518361	0.00270531	0.00219991	-0.00819632	0.00413509	0.0214829	-0.0036995	-0.00169968	-0.0508886	-0.0212731	-0.022185	-0.00250175	-0.0664787	-0.0327156	-0.000972293	-0.00173719
ZNF439_ZNF491	0.203307	-0.00528163	-0.00429686	-0.00174774	-0.00415592	-0.0412044	-0.00945448	-0.000503436	-0.00640966	-0.0018524	-0.00416608	-0.000346184	-0.0439598	-0.012109	-0.0104028	-0.0268244	-0.0025732	-0.000179143	-0.0209117	0.00110494	-0.0221852	-0.00121878	-0.0314484	-0.0467713	-0.00295557	-0.00108901
PROS1_SHBG	0.346909	-0.00376826	-0.00121603	-0.00278365	-0.00198404	-0.000350488	-0.00331585	0.0079735	-0.00210721	-0.000924459	-0.00620796	-0.00119903	-0.00740042	-0.00797674	-0.00693407	-0.0183342	-0.00283925	-0.000308307	0.000527775	-0.0192321	-0.0221864	-0.00675927	-0.0567096	0.00844029	-0.00169618	0.00134977
SET_TSPY3	0.438137	-0.000821967	-0.00220131	4.29078e-05	-0.00172274	-0.00174378	-0.000839033	-0.00189472	0.00192172	-0.000370948	-0.00288606	-0.0011994	0.0027903	0.00872694	0.00797995	0.0396675	-0.0036352	-0.00170337	0.0329459	-0.0148394	-0.0221865	-0.00637377	-0.0985545	0.00617381	-0.00330659	1.91621e-05
REG3A_REG4	0.360494	0.000938551	0.00691648	-0.00258507	-0.00292812	0.000713279	-0.00153583	-0.00290491	-0.00282909	-0.000857908	-0.00315075	-0.00211755	-0.0302445	-0.0318316	-0.00302823	-0.0166008	-0.00358578	-0.00345191	-0.0557931	-0.021269	-0.0221871	-0.00218401	-0.0113263	0.0148131	0.00670078	0.00959425
SOX1_SRY	0.111389	-0.00275584	-0.00812661	-0.000129685	-0.00465891	-0.00171262	-0.00262886	-0.0036339	-0.0061482	-0.00282209	-0.00197243	-0.00180258	-0.00384947	-0.0398979	-0.00900894	-0.0227904	-0.00906898	-0.00413539	-0.0470714	-0.0251287	-0.0221878	-0.00746379	-0.0783124	-0.0586669	-0.00698115	-0.00584935
IRX3_IRX5	0.319087	-0.000936731	-0.00770192	0	-0.0065417	-0.000525689	-0.00432414	-0.00219078	-0.00108065	-0.000212948	-0.00358668	-0.00306785	-0.0043189	-0.0339745	-0.00297513	-0.0164708	-0.00223012	-0.0012121	-0.0591171	-0.028157	-0.0221892	0.00366536	-0.00584396	0.00291247	0.00458357	0.00476117
OR2T27_OR2T33	0.0727425	-0.00711964	-0.00163759	-0.00180393	-0.00488849	-0.0328511	-0.00236101	-0.0110287	-0.00311801	-0.002439	-0.00627515	-0.00197589	-0.0331541	-0.038776	-0.00783969	-0.02486	-0.00287975	-0.00155152	-0.0496328	-0.019878	-0.0221893	-0.00699549	-0.0831724	-0.067584	0.000861178	-0.00417104
ANKRD30B_POTEH	0.10763	-0.00103194	-0.000579774	-0.00396232	-0.00673328	-0.031435	-0.00141094	-2.63e-05	-0.00488346	-0.00281979	-0.00313247	-0.00168918	-0.00581697	-0.0405141	-0.00714239	-0.0173892	-0.00282506	-0.00618736	-0.038631	-0.0246444	-0.0221893	-0.0088854	-0.0783511	-0.0666206	-0.00383298	-0.00520792
OR5H15_OR5K3	0.118861	-0.00448844	-0.00191165	-0.000954417	-0.00356013	-0.00316678	-0.00391885	-0.0142848	-0.00213154	-0.00244845	-0.00425339	-0.000527261	-0.0368085	-0.0424647	-0.00900653	-0.0248431	-0.00617679	-0.00493003	-0.0574951	-0.0256793	-0.0221896	-0.00539458	-0.0742369	-0.04831	5.2e-05	-0.00529602
GREM1_GREM2	0.332592	-0.0016407	0.00397597	0.00251454	0.0038333	0.000914187	-0.00197878	-0.0049564	-0.00454569	-0.000891105	-0.00540077	-0.00403478	-0.00619422	-0.00892604	-0.00507743	-0.020866	-0.00369329	-0.000337849	-0.0715009	-0.0233427	-0.0221901	-0.00378644	-0.00795396	0.00710216	-0.00128492	0.00125073
DCN_ECM2	0.359033	-0.00470218	-0.00307368	-0.00220768	-0.00156962	-0.00430346	8.30424e-05	-0.00122942	-0.00343742	-0.00129317	-0.00747381	-0.000475465	-0.0296517	-0.00100962	-0.00418826	-0.0187185	-0.0038425	-0.00276336	-0.0591217	-0.0199277	-0.0221917	-0.00110337	0.0165098	0.00761767	-0.00629247	0.000906815
GPM6A_PLP1	0.511354	-0.00461414	0.000554622	-0.00131794	-0.00197435	-0.00134276	-0.00612059	-0.000613947	-0.000736665	-0.00125377	-0.00833433	5.74901e-05	-0.0017828	-0.0176061	-0.00331714	-0.0109745	-0.00345746	-0.00253037	0.0332655	-0.016651	-0.0221917	0.000553458	0.0409988	0.0143508	-0.000444841	0.00816226
LMF1_LMF2	0.461707	-0.0025809	-0.00235411	0.0029573	-0.000952758	-1.8e-06	0.000790574	-0.0017324	-0.00340213	-0.0015332	-0.00652917	-0.000183262	-0.00550515	0.00728983	-0.00695217	-0.0219927	-0.00454122	-0.00217936	-0.0174904	0.00253392	-0.0221918	0.00204334	0.0228719	0.0123081	0.00311509	-0.000660689
ZNF679_ZNF85	0.0803258	-0.00312922	-0.00580141	-0.0032868	-0.0103388	-0.0448621	-0.0015489	-0.000443972	-0.00296093	-0.00349824	-0.00470629	0.000216339	-0.027685	-0.00185712	-0.0072516	-0.0295966	-0.00850739	-0.00217544	-0.0577955	-0.0307173	-0.022192	-0.00467584	-0.0774695	-0.069302	-0.00243122	-0.00399433
ZNF286A_ZNF391	0.169216	-0.00867012	-0.00555866	-0.00258579	-0.00404789	-0.00144524	-0.00459309	0	-0.00540835	-0.00291681	-0.00661775	-0.00369597	-0.00770565	-0.0404673	-0.0103984	-0.0300214	-0.00592295	-0.0019128	-0.0407089	-0.0293717	-0.0221924	-0.0023371	-0.0302282	-0.0654488	-0.00224767	-0.00147366
ARFRP1_ARL13B	0.568729	-0.00112024	0.00329528	3.37456e-05	-0.000218364	0.00423674	0.00375597	0.00107511	-0.00307029	-0.000462329	0.00821522	0.00108096	0.0172972	0.0145605	-0.00467858	-0.0126204	-0.00247947	-0.00132635	0.0489572	-0.0251224	-0.0221928	0.00349746	0.00570345	0.0121553	-0.00183265	0.00286922
TAS2R14_TAS2R20	0.0939842	-0.00734111	-0.0014131	-0.00552102	-0.00228005	-0.0227269	-0.00615314	-0.00556381	0.00167433	-0.00188952	-0.00430313	-0.0056844	-0.0460029	-0.034163	-0.0125289	-0.0310271	-0.00461954	-0.002819	-0.0622437	-0.0315893	-0.022193	-0.00177496	-0.0388734	-0.065282	-0.00484561	-0.00091593
CIB2_CIB3	0.241286	-0.00262632	-0.00394429	-0.0001001	5.85991e-05	-0.00179944	-0.00581526	-0.00842145	-0.00236104	-0.00235769	-0.00479083	-0.00059204	-0.00378661	-0.0349621	-0.00624304	-0.0210556	-0.00653009	-0.00395289	-0.0118567	-0.0221319	-0.0221932	-0.00329933	-0.077136	-0.0261761	-0.00470504	0.00445684
PLAC8_PLAC8L1	0.323888	-0.00338811	-0.000621107	-0.00345276	-0.000441015	-0.00122908	-0.00196437	-0.00695319	-0.0023592	-0.00310415	-0.0038662	-0.00114394	-0.00674891	-0.0122732	-0.00507984	-0.0211225	-0.00719106	-0.00399104	-0.0479849	-0.0198779	-0.0221938	0.0306735	-0.015737	-0.0199586	-0.00416362	-0.00277036
CD207_CLEC4F	0.149547	-0.00337967	-0.0109405	-0.00239039	-0.00170959	-0.00125804	-0.00424439	-0.00435401	-0.0037668	-0.0019329	-0.0081791	-0.000323359	-0.0266097	-0.034941	-0.0101945	-0.0278522	-0.00362431	-0.00459224	-0.056839	-0.0265962	-0.0221945	0.00146304	-0.0533108	-0.0557996	-0.00643336	-0.00052528
ZNF570_ZNF790	0.145136	-0.00228716	-0.00717991	-0.00362938	-0.00590222	-0.0432544	-0.00257103	-0.000574771	-0.0046326	-0.00226303	-0.00435638	-0.00299017	-0.042605	-0.00208748	-0.00764418	-0.0218107	-0.00323444	-0.00496207	-0.0592958	-0.0297366	-0.0221954	-0.00234419	-0.0231975	-0.0685513	0.00203682	-0.00101821
CLEC12B_CLEC9A	0.0911452	-0.00413679	-0.00380979	-0.0043672	-0.00375462	-0.00157606	-0.00546492	-0.00137689	-0.00106143	-0.00322657	-0.00281864	-0.000284035	-0.0349529	-0.0408791	-0.0111965	-0.0291692	-0.00644891	-0.00430996	-0.0560241	-0.0308329	-0.0221955	-0.00698486	-0.0703185	-0.0624271	-0.00230495	-0.00374494
SOX17_SOX7	0.312283	-0.00826075	-0.00466463	-0.00296574	-0.000275241	-0.00330534	-0.00716191	-0.00630184	-0.0030901	-0.00204051	-0.00397814	-0.000362357	-0.0063044	-0.0163586	-0.00652678	-0.0222875	-0.00287054	-0.00597231	-0.0736413	-0.021279	-0.0221956	-0.0019564	0.0124721	0.00821948	-0.00335493	-0.00258335
CFHR2_CFHR5	0.162668	-0.00784812	-0.00104093	-0.00364785	-0.00535702	-0.00380005	-0.00245769	-0.0039883	-0.000950897	-0.00172396	-0.00333511	-0.00328825	-0.0361683	-0.0335035	-0.00592958	-0.0246902	-0.00444004	-0.00979251	-0.0398008	-0.0271946	-0.022197	-0.00586219	-0.0610775	-0.0503895	-0.00333913	0.00801882
LRRC8C_LRRC8D	0.364418	-0.00209347	-0.000359329	-0.00116196	-0.0018339	-0.00143658	-0.00324685	-0.00056098	-0.00616545	-0.00154921	-0.00246027	-0.000976794	-0.0231488	-0.0119408	0.00908331	0.016727	-0.0013002	-0.0010641	-0.0658294	0.00634566	-0.0221989	-0.00435572	-0.000955965	-0.0227486	-0.000956726	-0.00120227
CDH1_CDH15	0.583333	-0.00380591	0.000553021	-0.000457679	0.00243836	0.0027016	0.000753737	0.000895127	-0.00125685	0.000130515	-0.0030597	3.80428e-05	-0.0295062	-0.00239982	0.0101369	0.0520765	0.00706964	-0.000475226	0.0557633	-0.00633386	-0.0221992	-0.000848034	0.00782584	0.0114747	0.000588658	-0.000459406
JAKMIP2_JAKMIP3	0.161884	-0.00257513	-0.00600683	-0.00157513	-0.000173388	-0.00107475	-0.00494908	-0.00588656	-0.00252032	-0.00195867	-0.00457937	-0.00301946	-0.038403	-0.0185192	-0.012494	-0.0298144	-0.00491999	-0.00496783	-0.0577745	-0.0249764	-0.0221993	-0.00236009	-0.0335489	-0.0644046	-0.00298132	-0.000846165
KCNA5_KCNA7	0.315224	-0.0059925	-0.00214748	-0.00245625	0.00322325	-0.000289642	-0.000419621	-0.00806062	-0.00159208	-0.00109334	-0.00291798	-0.00257035	-0.0302175	-0.0106042	-0.00691647	-0.020892	-0.00551588	-0.00209962	-0.0141887	-0.018417	-0.0221994	0.00972012	-0.0435593	-0.0162473	-0.00353944	0.00884414
TAS2R39_TAS2R4	0.0509365	-0.0048903	-0.0029132	0.000815479	-0.00705205	-0.0261389	-0.00545146	-0.00943363	-0.0044494	-0.000459108	-0.00498523	-0.00646168	-0.0342773	-0.0427476	-0.00546488	-0.0242532	-0.00414818	-0.00990416	-0.0469859	-0.0329257	-0.0222001	-0.00612593	-0.0833013	-0.0637459	-0.00366113	-0.00488492
FOXN1_FOXN2	0.292485	-0.0013312	-0.00725855	-0.00153737	-0.00500841	-0.00184103	-0.00166443	-0.00474245	-0.00111747	-0.00303057	0	0	-0.00648596	-0.0223567	-0.0113902	-0.0259701	-0.00584312	-0.00271345	-0.0241679	-0.024074	-0.0222003	-0.00248076	-0.00282225	-0.0290744	-0.000904691	-0.00468544
HTR3B_HTR3E	0.0889074	-0.00282659	-0.00309273	-0.000537796	0	-0.00481806	-0.00560923	-0.00885808	-0.00479672	-0.00331061	-0.00442169	-0.00328124	-0.00718599	-0.0591865	-0.00634199	-0.0244744	-0.00546926	-0.00650349	-0.0576025	-0.0224635	-0.0222006	-0.010582	-0.0778634	-0.0598529	-0.00509936	-0.00580495
FOXE1_FOXI3	0.0665551	-0.00215755	-0.00953675	-0.00515941	-0.00267014	-0.0363152	-0.00387821	-0.00529637	-0.00629045	-0.00314671	-0.00839072	-0.00256424	-0.034963	-0.0544815	-0.0101873	-0.0275554	-0.00329309	-0.00453609	-0.000459149	-0.0206737	-0.0222027	-0.0121455	-0.0912921	-0.0489268	-0.00774917	-0.00445025
PPM1F_PPM1L	0.404048	-0.00185908	0.000309608	-0.00139749	-0.000698651	0.00460625	0.00144684	-0.00183839	0.0042264	-0.000132411	0.00678467	-0.000190894	0.0190871	-0.0233919	-0.00571205	-0.0206774	0.00944112	-0.0030071	-0.0452133	-0.0225348	-0.0222038	-0.00660781	0.00279344	0.00724489	0.00281453	-0.00136987
GJA10_GJA4	0.249225	-0.00428891	-0.00104749	-0.00257819	0.00158308	-0.00301462	-0.00104991	-0.00851997	-0.00163205	-0.00287548	-0.00201331	-0.0010914	-0.0257143	-0.0123617	-0.0033132	-0.0209704	-0.00648217	-0.00308571	-0.0540448	-0.0198859	-0.0222055	0.00416675	-0.0570197	-0.00118221	-0.00331181	-0.00400327
DLG2_MPP7	0.51898	0.00115728	-0.00291447	-0.000566796	-0.0017828	-0.00750437	0.00207007	-0.000869544	-0.00296168	0.00068258	0.0081818	0.00525208	0.00955097	0.00606803	0.016354	0.02199	-0.00284957	0.000669796	-0.00110288	-0.0215951	-0.0222057	-0.00209048	0.00855009	-0.0121176	-0.0010773	-0.00100302
OR2J3_OR2Y1	0.0895847	-0.00447619	-0.000844596	-0.00347752	-0.00435286	-0.00804901	-0.00231647	-0.0112421	-0.00524796	-0.0040398	-0.00457611	-0.00268323	-0.0348108	-0.0449293	-0.00357849	-0.0238661	-0.00544855	-0.00336456	-0.0548316	-0.0202041	-0.0222064	-0.00227943	-0.0809796	-0.0610292	-0.000553934	-0.00362332
CCL7_CCL8	0.166065	-0.0042663	-0.000450842	-0.00163444	-0.0023514	-0.000640635	-0.00310905	-0.00913156	-0.0014181	-0.00452312	-0.00379005	-0.00211806	-0.0397688	-0.0397744	-0.00944866	-0.0225675	-0.00148328	-0.00585929	-0.0533798	-0.00319732	-0.0222066	-0.00172128	-0.0703374	-0.0648853	0	0.00187965
ZSCAN5B_ZSCAN5C	0.137436	-0.000820588	-0.00519305	-0.00214975	-0.00602769	-0.000135755	-0.00171798	-0.00129308	-0.000997061	-0.00168875	-0.00363044	-0.00211335	-0.0357024	-0.0387682	-0.00749719	-0.0234594	-0.00353756	-0.00100091	-0.0465051	-0.0179969	-0.0222067	-0.00476406	-0.0751941	-0.060665	-0.00104652	-0.00134792
KIF4A_KIF7	0.534432	-0.000478544	-0.00763327	-0.000884826	-0.00161966	-0.000936119	-0.00166767	-0.00273793	-0.0018401	0	0.00665497	-0.000554413	0.0114896	0.0100248	0.00866866	0.0673812	-0.00455723	0.00112013	0.0315158	-0.00895309	-0.0222069	-0.00344248	-0.0128306	-0.020035	-0.00164313	-0.00343154
TAS2R31_TAS2R38	0.0526509	-0.00178126	-0.00142727	-0.00176248	-0.00919596	-0.0337508	-0.0059714	-0.0169009	-0.00449659	-0.00494879	-0.00560737	-0.00347353	-0.0378833	-0.00430972	-0.00641858	-0.0218073	-0.0125237	-0.00568929	-0.0593557	-0.0247471	-0.022209	-0.00273185	-0.0865396	-0.066178	-0.0103399	-0.00344448
MBD3_MBD3L2B	0.37433	0.000774509	-0.00293958	-0.000839996	0.000204337	-0.00295767	-0.000724305	-0.000651049	-0.000853713	4.3192e-05	-0.00412992	-0.00252837	-0.00536355	-0.0376651	0.00514866	0.0509012	-0.00466161	-1.38e-05	0.0166755	-0.0152196	-0.0222091	-0.00322259	-0.102723	0.00486575	-0.00290663	-0.00356667
ZNF626_ZNF730	0.0387711	-0.00149555	-0.00767613	-0.00294413	-0.00539896	-0.0402264	-0.00299453	-0.00353588	-0.00505127	0.000164808	-0.00748595	-0.00534312	-0.0404779	-0.00650362	-0.0124512	-0.0289057	-0.0090114	-0.0052811	-0.0623318	-0.0316555	-0.0222093	-0.00431133	-0.0798043	-0.079081	-0.000573583	-0.00342617
EDN1_EDN3	0.252326	-0.00275608	-0.00390234	-0.00333325	-0.00366127	-0.00101702	-0.00517728	-0.00480747	-0.00170703	-0.000453607	-0.00509709	-0.00193284	-0.0256432	-0.0408382	0.00028113	-0.0166958	-0.0040268	-0.00251515	-0.0734574	-0.0204368	-0.0222097	-0.00381268	0.00290029	-0.00075598	-0.00553961	-0.0060368
ARSL_GALNS	0.355518	-0.00212398	-0.0023567	-0.00259418	0.00452787	-0.000500579	-0.00455152	-0.00266066	-0.0029906	-0.0010817	-0.00409789	-0.0019794	-0.00464843	0.0039213	0.00935628	0.0170135	-0.00734878	-0.00060949	-0.0558406	-0.0252842	-0.0222097	-0.0031063	-0.0129075	0.00268706	-0.00779586	-0.00344978
CACNA1G_SCN10A	0.159356	-0.00535172	-0.00504689	-0.00379405	-0.00879886	-0.00393994	-0.00424986	-0.00135589	-0.00497394	-0.00122324	-0.00641983	0.000166358	-0.00699505	0.00200974	-0.00338381	-0.0219619	-0.00391342	-0.00258696	-0.0606565	-0.0306504	-0.0222099	-0.0046438	-0.0770125	-0.0620564	-0.00323227	-0.00593698
CHAD_LRRC70	0.397053	-0.001652	-0.000508683	0	-0.0024431	0.000478696	0.00334704	0.0171484	-0.000646514	-0.00154787	-0.000883025	-0.000291494	-0.0035719	-0.0304031	0.00377649	0.0291867	-0.00208247	-0.00133346	-0.0498573	-0.0169232	-0.0222106	0.00996514	-0.00276877	-0.016165	-0.00241845	-0.00324123
IGFALS_TRIL	0.339041	-0.00118431	0	-4.44e-05	-0.00403082	-0.00232668	0.000470357	0.00259733	-0.00312319	-0.000646141	-0.00159121	-0.000745986	-0.009321	-0.00130715	0.00402688	0.0199865	-0.00178699	-0.00122213	-0.074945	-0.0261702	-0.0222118	-0.00424847	-0.013193	-0.0254533	-0.00328089	-0.00391464
DNAH2_DNAH7	0.13814	-0.00506087	-0.0052857	-0.00191005	-0.00880234	-0.00426214	-0.00601312	0	-0.00212687	-0.00515605	-0.00491355	-0.00240282	-0.00603909	0	-0.00731804	-0.0214841	-0.00757844	-0.00330581	-0.0692032	-0.0302726	-0.022212	-0.00411674	-0.0688004	-0.0643961	-0.00425946	-0.00643637
CORO1A_CORO2B	0.584084	-0.00123255	0.00257644	-0.000791823	0.00300333	0.00535665	-0.00107321	0.00438288	0.0076571	0.000453181	0.0114595	0.000426617	0.018705	0.0200381	-0.00229561	-0.011222	-0.000697847	0.000212315	0.000419225	-0.00686266	-0.0222126	-0.00280363	0.0424369	0.021985	0.0072313	-0.00157643
SLC31A1_SLC31A2	0.361978	-0.00328798	0.00324083	0.00218031	-0.00131784	0.00927874	0.000643231	-0.00106801	0.0022081	-0.00340851	-0.00299526	-0.00222614	0.00885915	0.00506775	-0.00619005	-0.020987	-0.00529765	-0.00249733	-0.0723663	-0.0209647	-0.0222128	-3.2e-05	-0.00689329	0.00528012	-0.000348886	-0.00108941
MMP11_MMP7	0.381112	-0.00234387	0.00207516	-0.00186129	0.00259819	0.00223816	3.12175e-05	0.00589085	-0.000868776	-0.00256545	-0.00508225	-0.00213692	-0.00207132	-0.0152339	-0.00658464	-0.0180171	-0.00541845	-0.00169737	-0.0518489	-0.0183797	-0.0222139	-0.00112978	-0.00323649	0.00732056	-0.000247767	0.00404839
CACNA1I_SCN5A	0.28209	-0.00160948	-0.00232932	4.31121e-05	-0.00386219	-0.00433298	-0.00375678	0.00419265	-0.00389955	-0.00234156	-0.00358371	-0.0024245	-0.00460722	-0.00363725	0.000903072	-0.0296734	-0.00699738	-0.0016759	-0.0666809	-0.00816494	-0.0222141	0.00113101	-0.0194631	-0.0446882	-0.00191341	-0.00397688
NMUR2_NTSR1	0.172058	-0.00193945	-0.00139327	-0.00230889	-0.00738267	-0.00137434	-0.004664	-0.00658909	-0.00327598	-0.00293481	-0.00385593	-0.00126837	-0.00469882	-0.00309935	-0.00399624	-0.022668	0.0037252	-0.00398265	-0.0522768	-0.0252826	-0.0222154	-0.00272108	-0.073535	-0.0727244	-0.00324298	-0.00409933
SLC44A2_SLC44A3	0.311946	-0.00311626	-0.00429235	-0.00172864	-0.0024405	0.00209419	-0.00396705	-0.00138404	-0.00341444	-0.00153146	0.00227119	-0.00182086	0.0111181	-0.0112653	-0.00409112	-0.0165856	-0.0036164	-0.00181334	-0.08941	-0.0251588	-0.0222155	-0.0069034	-0.00543752	0.0108408	0.00375036	-0.0039966
ZFP30_ZNF571	0.104248	-0.00730942	-0.004951	-0.00384879	-0.00559944	-0.0405023	-0.00549731	-0.00599834	-0.00435938	-0.00177621	-0.00814465	-0.00143689	-0.0543803	-0.000615526	-0.00974446	-0.0268636	-0.00501757	-0.00370945	-0.0622679	-0.0267153	-0.0222159	-0.00189817	-0.0392849	-0.0737277	0.00325458	-0.000159837
HIGD1B_HIGD1C	0.121931	-0.00659533	-0.00550032	-0.00165653	0	-0.00106894	-0.00269282	-0.0056417	0	-0.00117594	-0.00357053	-0.0035339	-0.0327212	-0.0451372	-0.00763704	-0.0248967	-0.00521636	-0.00423299	-0.0572637	-0.0257195	-0.0222161	-0.00926099	-0.0723904	-0.0340687	-0.00806455	-0.0100945
CEACAM3_CEACAM6	0.341711	-0.00591743	0.000986398	-0.000523814	-0.00223997	-0.00834428	-0.0029318	0.00534425	-0.0029704	-0.00067343	-0.00549855	0.000343035	-0.0210774	-0.03665	-0.00937312	-0.0192017	-0.00153216	-0.00267896	-0.0204127	-0.0261149	-0.0222162	-0.00332673	-0.00699698	0.00382004	0.0152436	0.00193187
POU3F1_POU3F2	0.209431	-0.00658497	8.15314e-05	-0.00123955	0.000755735	-0.00315301	-0.00584477	-0.00774165	-0.0019852	-0.00171946	-0.00479931	-0.00251488	-0.00412463	-0.0448295	-0.00395267	-0.0245689	-3.69e-05	-0.0041245	-0.0575868	-0.0194612	-0.0222172	-0.000873536	-0.0370413	-0.0540183	0.000100769	-0.00194469
OR10H3_OR10K1	0.112299	-0.00403936	-0.0047446	-0.00224006	-0.00340472	-0.00202625	-0.00277098	-0.0137865	-0.00567409	-0.00307236	-0.00638434	-0.00200426	-0.0282172	-0.0431475	-0.0104639	-0.0258313	-0.00105576	-0.00985684	-0.0529055	-0.0225343	-0.022218	-0.00851579	-0.0834659	-0.0376215	-0.00570136	-0.00553566
NLRP13_NLRP4	0.0473762	-0.0024488	-0.00460665	-0.00488697	-0.00735954	-0.00629632	-0.00860589	-0.00864433	-0.0047517	-0.00345067	-0.00234161	-0.0030356	-0.0322717	-0.0312673	-0.00960923	-0.0354614	-0.00631694	-0.00403056	-0.0616284	-0.0328261	-0.0222185	-0.00677336	-0.0871637	-0.0643477	-0.0012258	-0.00171822
DCHS2_FAT4	0.225405	-0.00273289	-0.00982125	-0.00119202	-0.00332197	-0.00495712	-0.00291617	-0.0018116	-0.0056742	-0.00239405	-0.00442963	-0.000242302	-0.0054959	-0.000765739	-0.00520954	-0.0209877	-0.00322406	-0.00322613	-0.0440939	-0.0236921	-0.0222188	-0.00369409	-0.0716854	-0.0378704	-0.00014311	0.00016826
LRRC14B_PRAMEF13	0.135027	-0.00360136	-0.00309465	-0.00217028	-0.00467515	-0.0353887	-0.00229135	0.00707868	-0.00253458	-0.00245607	-0.0034041	-0.00262286	-0.0232684	-0.0147851	-0.0109288	-0.0246698	-0.0037384	-0.00365911	-0.0443063	-0.0215728	-0.0222189	-0.00662763	-0.0613418	-0.0511392	-0.00740742	-0.00329042
LIMS1_LIMS3	0.459319	-0.00226988	0.00146151	-0.0023952	-0.000251666	0.00238943	-0.00215563	-0.000962892	-0.00122686	-0.000434825	-0.00189853	0.000692056	-0.0018214	0.00746887	0.0061043	0.0527238	0.0120562	-0.000487566	0.00309762	-0.0177091	-0.0222195	-0.000921289	-0.0948025	0.0137958	0.00839971	-0.000884873
P2RY11_P2RY4	0.112096	-0.00284516	-0.00382784	-0.00112712	-0.00237906	-0.0101601	-0.00384476	-0.00925796	-0.0019136	-0.00168723	-0.00597893	-0.0085698	-0.0322748	-0.0484783	-0.0100429	-0.0274063	-0.0072611	-0.00471255	-0.0617319	-0.0238024	-0.0222201	-0.00227263	-0.0756802	-0.000300008	-0.0093511	-0.00157503
HS3ST2_HS3ST4	0.176344	-0.00456835	-0.000686735	4.20407e-05	-0.00359335	-0.00382117	-0.00025272	-0.00788574	-0.00101889	-0.00220696	-0.00365929	-0.000433335	-0.00941574	-0.0490386	-0.00892412	-0.0304572	-0.00496648	-0.00294366	-0.06456	-0.0297415	-0.0222213	-0.00644749	-0.03731	-0.048804	-0.00105051	-0.00532183
H2BC10_H2BW1	0.139203	-0.00227098	-0.000694515	-0.0032013	-0.00387031	-0.0236084	-0.00166598	-0.0066107	-0.004331	-0.00395919	-0.00128627	0	0	-0.0400715	-0.00162081	-0.0154128	-0.00639066	-0.00379939	-0.0554437	-0.0181868	-0.022222	-0.00636697	-0.0824921	-0.0561888	-0.00422397	-0.0039551
OR2AG1_OR2V2	0.0829284	-0.00590355	-0.00375314	-0.00304746	-0.00859373	-0.0272083	-0.00183839	-0.007855	-0.00410843	-0.00205672	-0.00232499	-0.00115086	-0.0329242	-0.0395359	-0.00416999	-0.0249978	-0.00288489	-0.00401321	-0.0530949	-0.0247186	-0.0222252	-0.00794699	-0.0842623	-0.0522155	-0.00125505	-0.0112362
OR2T12_OR2T35	0.104995	-0.00422719	-0.00271432	-0.00155168	-0.00768066	-0.0347259	-0.00388914	-0.0091555	-0.00430625	-8.17e-05	-0.00753478	-0.000949488	-0.0374963	-0.0405769	-0.01037	-0.0221948	-0.00168773	-0.00493927	-0.04388	-0.0225206	-0.0222258	-0.00506822	-0.0800772	-0.0432496	-0.00179616	-0.00562924
EPHA8_EPHB3	0.268649	-0.00609669	-0.0036088	-0.0035461	0.00243755	-0.00185638	-0.00370128	-0.0016191	-0.0038461	-0.00157689	-0.00710046	-0.000525623	-0.00733415	0.006008	-0.00563626	-0.0215757	-0.0042403	9.48884e-05	-0.0440416	-0.0123272	-0.022226	-0.00904062	-0.0703489	0.00106441	-0.00180765	-0.00369806
CHAT_CPT1B	0.256284	-0.00228205	-0.00138525	-0.000995099	-0.00151739	-0.000731122	-0.00538345	0.00131299	-0.00265402	-0.00145378	0.00117169	-0.000516861	0.00101676	0.000195476	-0.00396771	-0.0157774	-0.00523239	-0.00388261	-0.0699229	-0.0253464	-0.0222265	-0.00988232	-0.0669776	0.00683267	-0.0011325	-0.0030321
ABCA4_ABCA6	0.215181	-0.003356	-0.007243	-0.000615217	-0.00395009	-0.00788853	-0.00119402	-0.00463376	-0.00221804	-0.0029768	-0.000680951	-0.00230805	-0.00489577	0.00905681	-0.00286849	-0.0212494	-0.00852657	-0.00142751	-0.0707126	-0.0285623	-0.0222275	-0.00360282	-0.0731962	-0.00101678	-0.00366435	-0.00322555
HYAL1_HYAL3	0.31163	-0.00439651	-0.00332264	-0.00211723	-0.00250135	-0.000738563	-0.00282596	-0.0063713	-0.00206434	-0.00220723	-0.00370505	-0.00126676	-0.00415646	0.00582251	-0.00296902	-0.0204355	-0.00666057	-0.00308576	-0.067737	-0.0246537	-0.022228	-0.000537811	-0.00483926	0.00377627	6.44852e-06	-0.00465838
KCNK15_KCNK17	0.183501	-0.00558977	-0.00261236	-0.000593938	-0.00401884	-0.00556059	-0.00139999	-0.00572241	-0.00622458	-0.00206777	-0.00354441	-0.000970013	0.000978306	-0.0526206	-0.00618844	-0.0272046	-0.0045091	-0.00154812	-0.070605	-0.0315111	-0.0222285	-0.00633746	-0.0116452	-0.0536884	-0.00142199	-0.00276255
ZNF441_ZNF823	0.13471	-0.00212777	-0.0082887	-0.00558711	-0.00445407	-0.0405332	-0.00686413	-0.00134736	-0.0038784	-0.000606744	-0.00644939	-0.00518472	-0.0438411	-0.01209	-0.00968286	-0.0314639	-0.00309777	-0.00666751	-0.0608306	-0.0314566	-0.02223	-0.00548902	-0.014895	-0.053285	-0.00411417	-0.00575279
ZNF468_ZNF600	0.17763	-0.00544965	-0.0133502	-0.00174599	-0.00728893	-0.00852205	-0.00137454	0.00111934	-0.00588002	-0.00119808	-0.00596143	-0.00292854	-0.0433899	-0.00387382	-0.0115182	-0.0246597	-0.00598177	-0.00984042	-0.0656862	-0.0203102	-0.02223	-0.00414477	-0.0137799	-0.0477997	-0.00530487	-0.00270469
EPHA5_EPHA8	0.208742	0.00219147	9.42815e-05	-0.00396984	0.00499101	-0.00310516	0.00114521	-0.00217244	-0.00731276	-0.000559377	-0.00416612	-0.00139133	-0.00702447	0.00525366	-0.00679128	-0.0163801	-0.00617916	-0.00284402	-0.0549381	-0.0242974	-0.0222303	-0.0084009	-0.0702982	-0.0556757	0.00243352	-0.00224576
AFM_GC	0.339949	-0.00217443	-0.0062641	-0.000994328	-0.00215476	-0.000263191	-0.00370548	-9.87e-05	-0.00360042	-0.000936461	-0.00239133	-0.000832296	-0.0297354	-0.030237	-0.00832832	-0.0186276	-0.00155236	-0.0043595	-0.040155	0.00904624	-0.0222312	-0.00187345	-0.00225335	0.00758502	-0.000817346	0.0181851
NPIPB8_NPIPB9	0.126079	-0.00380782	-0.0033433	-0.00331711	-0.00342996	-0.00813619	-0.000989506	-0.00759573	-0.00262954	-0.00214781	-0.00300514	-0.00488969	-0.0289848	-0.00591059	-0.00786105	-0.021782	6.61413e-05	-0.000389861	-0.0482062	-0.0236022	-0.0222313	-0.0127373	-0.0816945	-0.0695703	-0.0037448	-0.00269136
OIT3_UMOD	0.17281	-0.00343635	-0.00567891	-0.0018583	-0.0044335	-0.000299035	-0.0034409	0.00140044	-0.00446075	-0.00141034	-0.0045433	-0.00468467	-0.0267825	0	-0.0117192	-0.0265241	-0.00180006	-0.00184218	-0.0532343	-0.0271723	-0.0222322	-0.00351421	-0.0598684	-0.0455357	-0.00325985	-0.00968061
LAMA3_LAMB4	0.378304	-0.00469376	-0.00563672	-0.0035176	-0.00150008	-0.000386719	-0.000548704	0.00241391	-0.00278315	-0.000460774	-0.0074651	-0.00195943	-0.00628227	0.00158556	0.00787953	0.0522733	-0.00302154	-0.0014208	-0.0677507	-0.0273681	-0.0222323	-0.00367503	-0.0024237	-0.0201198	-0.00397284	-0.00301315
SCN3A_SCN5A	0.220445	-0.00269317	-0.00239163	-0.00332701	-4.3e-05	-0.00506311	-0.00366098	-0.00752585	-0.00100262	-0.00175658	-0.00572451	-0.0022881	-0.0278661	-0.00294945	-0.000709774	-0.0252407	-0.00244738	-0.00255806	-0.048146	-0.0272615	-0.0222324	-0.00489612	-0.0250061	-0.0593027	-0.00254248	-0.0052724
CHST3_CHST7	0.283633	-0.00378611	-0.00128106	-0.00240412	-0.00223298	-0.000795424	-0.00401006	-0.00495554	-0.00419196	-0.000160361	-0.00679818	-0.000887615	-0.00429767	-0.0467286	-0.00756322	-0.0164393	-0.00281571	-0.00234536	-0.0716986	-0.0188895	-0.0222332	-0.00210778	0.0108799	0.00129957	0.00498973	-0.00238568
SLC7A11_SLC7A13	0.151573	-0.00347927	-0.00191694	-0.0024809	-0.00728683	-0.00303697	-0.00163975	-0.00644917	-0.00102078	-0.00210011	-0.00393271	-0.0031321	-0.00544826	-0.0255754	-0.00494128	-0.0191395	-0.00765504	-0.00528291	-0.0632578	-0.0235153	-0.0222335	-0.00159204	-0.0759268	-0.0520711	-0.00199306	0.0036135
CSMD3_SEZ6L	0.12934	-0.00158791	-0.00687424	-0.00441499	-0.00500891	-0.000653232	-0.000397135	-0.00488324	-0.00516232	-0.00167075	-0.00750745	-0.00227222	-0.034098	-0.0146255	-0.00640599	-0.0235981	-0.00211697	-0.0050587	-0.0632864	-0.0318219	-0.0222337	-0.00245619	-0.0753765	-0.0505684	-0.00336046	-0.00219263
ASGR1_FCER2	0.400738	-0.000110832	-0.00236991	-0.00221129	-0.00258537	0.00168024	-0.00502838	0.000568191	-0.0031705	-0.000643349	-0.002851	-0.00156599	-0.0192489	-0.0432738	0.0112957	0.0613774	-0.00340347	-0.00245235	-0.0134745	-0.0182153	-0.022234	-0.000394882	0.0106933	-0.0264397	-0.000374429	-0.00109525
CLDN10_CLDN25	0.108547	-0.00120954	-0.00284181	-0.000603996	-0.00458198	-0.00258798	-0.00353065	-0.00642399	-0.000918659	-0.00202165	-0.00470948	-0.00131295	-0.0386363	-0.0244474	-0.0101985	-0.0273539	-0.00241949	-0.00532003	-0.067732	-0.030825	-0.0222343	-0.00757333	-0.0764279	-0.0454174	-0.00246842	-0.00397307
CYB561D1_CYB561D2	0.319067	-0.00479938	0.00151982	-0.00111749	-0.000377973	0.00333696	-0.00346494	-0.00454119	-0.00316872	-0.0019165	-0.00546923	-0.000395968	-0.0374609	-0.0124327	-0.00975973	-0.0204309	-0.00287898	-0.00471259	-0.0480481	-0.0223589	-0.0222354	-0.00262018	0.00834216	0.00166343	0.00204148	-0.00369079
CDX4_HOXA5	0.147555	-0.00377457	-0.00409107	-0.00241311	-0.00858075	-0.0106629	-0.00488806	-0.00077652	-0.00390706	-0.00414809	-0.00589099	-0.00128177	-0.00739792	-0.0256608	-0.0140166	-0.0269218	-0.0076538	-0.00489075	-0.04303	-0.032761	-0.0222366	-0.00807798	-0.0818489	-0.00249102	-0.00603305	-0.00498989
LCAT_PLA2G15	0.423287	-0.00294374	0.000783139	0.00522773	-0.000400605	0.0100055	-0.000926	-0.00169605	0.00257017	-0.0019921	-0.00513286	-0.00181829	0.0150779	-0.0120596	-0.00307008	-0.0150812	0.0107116	-0.000412186	-0.0789825	-0.0247446	-0.0222368	0.00124254	0.0367408	0.0161924	-0.00391601	-0.00639158
ASGR1_CLEC4E	0.373595	-0.00118614	-0.00433418	-0.00241038	-0.00103202	-0.000281106	0.00213502	0.00187536	-0.00182321	-0.000480427	-0.00408953	0.000286201	-0.0261493	-0.0395264	0.00769105	-0.0105238	-0.00229441	-0.00343278	-0.00681826	-0.0177868	-0.0222368	-0.00270241	0.020407	0.00298115	0.0020498	-0.00212174
SUN1_SUN3	0.325819	-0.000546175	0.00428491	0.000128468	-0.00381255	-0.0021254	0.00323933	0.00101578	-0.00166318	0.00218795	-0.00326902	-0.00139905	0.00331032	-0.0206046	-0.000804829	-0.0159404	-0.00556145	-0.00312604	-0.0411693	-0.0196617	-0.0222375	-0.000912182	-0.0223714	0.00507199	-0.00281751	-0.00133112
CELF4_CELF5	0.357727	0.000313032	-0.00362504	-0.000565746	0.00807477	0.00156555	-0.000281647	-0.00252257	-0.00439228	-0.000143366	-0.00432331	0.000298878	0.0162993	0.00506787	-0.00811047	-0.021464	-0.00397122	-0.00227088	-0.0230009	-0.0274356	-0.0222378	0.000297255	-0.00141967	-0.0423486	-0.000817099	0.00227817
ZNF433_ZNF700	0.247048	-0.00624652	-0.00661625	-0.00287528	-0.00333824	-0.0417423	-0.00389831	-0.00250805	-0.00143358	-0.000955055	-0.00353769	-0.00252706	-0.048159	0	-0.00560533	-0.0147744	-0.00295557	-0.00395145	-0.0633565	-0.0277629	-0.0222378	-0.00106508	-0.00695075	0.00215044	0.00438844	-0.00208736
SLC35G2_SLC35G3	0.184055	-0.000920771	-0.00105159	-0.00149311	-0.00641718	-0.000161065	-0.00105831	-0.01032	-0.00138609	-0.00152551	-0.00212832	-0.00383188	-0.0264892	-0.0259441	-0.00698722	-0.0156801	-0.00742213	-0.007003	-0.0565119	-0.0231413	-0.022239	0.00614765	-0.0633339	-0.0323871	-0.00283241	-0.00479009
SOX7_SOX9	0.322902	-0.0061993	-0.0138582	-0.00169419	-0.00226335	-0.00448427	-0.000453945	0.00430501	-0.00214394	-0.00253776	-0.00366554	-0.000588573	-0.00254327	-0.0164022	-0.00731222	-0.0211593	-0.00581084	-0.00546282	-0.0617991	-0.0214259	-0.0222402	-0.00606083	0.0187772	0.00545275	-0.000671961	-0.00166498
GOLGA6A_GOLGA8K	0.0515623	-0.0041224	-0.0064072	-0.00502209	-0.00824522	-0.0299617	-0.00302836	-0.00473344	-0.00360093	-0.00427136	-0.00627395	-0.000917134	-0.0374775	-0.0477514	-0.00991527	-0.0295396	-0.00517837	-0.00799898	-0.0211745	-0.0232464	-0.0222403	-0.0100926	-0.0798688	-0.0700337	-5.54e-05	-0.00833728
MKNK2_PHKG1	0.496885	-0.0003484	0.0014115	-0.000380682	-0.00121214	0.00145567	-0.000588365	0.00211023	-1.24e-06	0.000494035	0.00500006	0.010082	0.00858488	0.00471014	0.00617489	0.00988673	-0.00335869	-0.000947589	-0.0287364	-0.0172595	-0.0222409	-0.0060848	0.020754	0.000597694	-0.00151086	0.000431104
ANKRD30BL_ANKRD36C	0.117138	-0.00108796	-0.00260461	-0.00262443	-0.00547495	-0.0287141	-0.00275157	-0.000713858	-0.00502436	-0.00489365	-0.00584096	-0.00179875	-0.0297173	-0.0285793	-0.00790722	-0.0217333	-0.00245107	-0.00512773	-0.0389451	-0.0187525	-0.0222415	-0.00660339	-0.0658161	-0.0535979	-0.00634418	-0.00590655
ANKFY1_ASB15	0.421114	0.000414347	-0.00645235	0.000103567	-0.00196331	4.3447e-05	0.00102533	0.00480864	-0.00153404	-0.00108646	-0.00251145	0.000207136	-0.00538082	0.00427247	-0.00700604	-0.01624	-0.00653915	-0.00232909	0.00971891	-0.0237378	-0.0222423	0.00530506	-0.0237305	0.00999786	0.0108288	-0.00481096
USP17L21_USP17L29	0.112298	-0.0100207	-0.00805074	-0.00504498	-0.00485108	-0.0422493	-0.00197432	-0.00653955	-0.00762105	-0.00397509	-0.00525577	-0.00150629	-0.00911326	-0.0160452	-0.0044508	-0.0233374	-0.00714963	-0.00894604	-0.0554777	-0.0236042	-0.0222431	-0.00939326	-0.0555905	-0.042038	-0.00636235	-0.00130876
ZNF556_ZNF627	0.0970846	-0.00240995	-0.00393122	-0.00176015	-0.0059985	-0.0338034	-0.00300615	-0.00036681	-0.00220873	-0.00146361	-0.00491604	-0.00363861	-0.0429087	-0.0407287	-0.0104505	-0.0288057	-0.000448848	-0.00285493	-0.038148	-0.0270529	-0.0222434	-0.00293372	-0.0699202	-0.0451336	-0.00430653	-0.00626192
EFEMP2_LTBP2	0.508829	-0.00307265	-0.0162378	-0.00125177	-0.000672299	0.000352485	-0.00280251	-0.00355049	-0.00235332	-0.000940416	-0.00523221	-0.00164419	-0.00121565	-0.00599421	-0.0062137	-0.0108031	-0.0011962	-0.00161997	0.0229718	-0.0167161	-0.0222438	-2.27e-05	0.0457396	0.0106086	0.00143315	0.00325256
P2RY2_SUCNR1	0.268543	-0.00471987	-0.00137641	-0.00370978	-0.0047818	-0.00857464	-0.00263037	-0.00642188	-0.00743723	-0.00128259	-0.00318828	-0.00164785	-0.0249978	-0.016131	0.00238757	0.0311121	-0.00707531	-0.00355041	-0.0692687	-0.0225498	-0.022244	-0.00331767	-0.0222778	-0.0286901	-0.00834143	-0.00395129
OR2M2_OR2M3	0.143782	-0.00167615	-0.00316647	-0.00340019	-0.00510152	-0.0333441	-0.00323377	-0.00754058	-0.00229483	-0.00069728	-0.00263136	-0.0028044	-0.0131457	-0.0335581	-0.00398501	-0.0240846	-0.00254032	-0.00437192	-0.053952	-0.0195161	-0.022244	-0.00262045	-0.0819541	-0.0436267	-6.1e-05	-0.00325345
TAS2R1_TAS2R3	0.0213326	-0.00373039	-0.00617031	-0.00190821	-0.00886591	-0.0338749	-0.00325641	-0.0144583	-0.00401098	-0.000233414	-0.00421895	-0.00264723	-0.0385494	-0.0314894	-0.00843851	-0.0251975	-0.00570386	-0.0104427	-0.0595583	-0.0252903	-0.0222449	-0.00729245	-0.086178	-0.0702477	-0.0036392	-0.00498471
KIR2DL3_LILRB3	0.229272	-0.00195474	-0.00192507	-0.000772971	-0.00259204	-0.0109264	0.00068721	0	-0.00290253	-0.000976021	-0.00345459	-0.00498635	-0.0306712	-0.035199	-0.0119397	-0.0194985	-0.00372361	-0.00503318	-0.00157081	-0.0204366	-0.022246	-0.00326662	-0.0822892	0.000789477	-0.000865184	-0.00553322
SLC39A13_SLC39A6	0.452334	-0.00123399	-0.00688258	-0.000925959	-0.000550956	-0.00178381	0.0034392	0.000274256	0.00340202	-0.00163619	0.00451691	-0.00112463	0.00932671	0.00307644	-0.00217823	-0.00949156	-0.00455042	-0.00109698	-0.0629991	-0.0244328	-0.0222466	0.000379375	0.0446294	0.0119838	0.00904815	-0.00298811
ARHGAP11B_DLC1	0.375908	-0.00458116	-0.00107406	-0.000338272	-0.00176939	-0.00191899	0.000335431	0.00125297	-0.00189973	-0.00118041	0.000383683	-0.00261736	0.00399703	0.000596135	0.00155137	-0.0108133	-0.00317757	-0.00255955	-0.0777462	-0.0210571	-0.022248	-0.00251463	0.0116361	0.00877338	-0.00078224	-0.00343173
CACNA1I_SCN1A	0.134288	-0.00664377	-0.00370758	-0.00051868	-0.00775112	-0.00328769	-0.00585987	-0.00112853	-0.0013879	-0.00569486	-0.00399768	-0.00353656	-0.00574994	-0.000158695	-0.00594562	-0.0281447	-0.0121234	-0.00248499	-0.076885	-0.0393864	-0.0222489	-0.00730907	-0.0486284	-0.074687	-0.00534845	-0.00487904
CHRFAM7A_CHRNA10	0.150918	-0.00396058	-0.0013251	-0.00201632	-0.00650865	-0.0100466	-0.00386008	-0.00663017	-0.00465267	-0.00391841	-0.00618689	-0.00284687	-0.0051123	-0.0110896	0.00117581	-0.000206076	-0.00265864	-0.00176178	-0.0710403	-0.0268101	-0.0222511	-0.00705124	-0.0858148	-0.0539203	-0.00452565	-0.00975134
SPOCK2_SPOCK3	0.35457	-0.00236554	-0.00360077	-0.00114739	0.000673339	0.00238718	-0.00225468	-0.00257593	-0.00219309	-0.00316987	-0.00313916	-0.00114559	-0.00331494	-0.0343486	-0.00531384	-0.0139138	-0.00438654	0.0199254	-0.0621543	-0.0235071	-0.0222514	0.00047274	0.00498041	0.00618581	-0.000608793	0.00682426
ZNF354B_ZNF879	0.154432	-0.00558606	-0.00779352	-0.0038038	-0.00239826	-0.00311684	-0.00486622	-0.000821008	-0.00511695	-0.00195978	-0.00747258	-0.00251675	-0.0482134	-0.0447112	-0.00934315	-0.0287584	0.00214839	-0.00374995	-0.0595369	-0.0298475	-0.0222515	-0.00189405	-0.0313112	-0.0361843	-0.00109744	-0.0012914
OR4D1_OR4N2	0.0372588	-0.00478573	-0.00301102	-0.00370949	-0.00583814	-0.00659193	-0.00108988	-0.0101221	-0.00776822	-0.00174047	-0.00522226	-0.00256807	-0.0411332	-0.040458	-0.00872679	-0.0265705	-0.00305834	-0.00541944	-0.0624	-0.0283782	-0.0222516	-0.00659153	-0.0900347	-0.0673775	-0.00397121	-0.00671
NPAS3_SIM2	0.269067	-0.00132989	-0.00376716	-0.00126342	-0.00297972	-0.000636159	-0.000745651	-0.000819583	-0.00384399	8.35192e-05	-0.00377248	-0.000866399	-0.00493124	0	-0.00335828	-0.0202789	0.00630272	-0.000260614	-0.0673983	-0.00412572	-0.0222517	-0.0057281	-0.027585	-0.064967	-0.00260971	-0.00453344
SLC2A4_SLC2A7	0.359849	-0.00283408	-0.0026314	-0.00198861	-0.00333235	-0.00207485	-0.00309078	-0.00182319	-0.00430772	-0.000838657	-0.0039529	-0.00108351	-0.0236727	0.00650472	0.00460863	0.0607414	-0.00271617	-0.00398749	-0.0255914	-0.0219608	-0.0222524	-0.00449417	-0.0843107	0.00777464	-0.00276027	-0.00176401
TMEM229A_TMEM229B	0.269642	-0.0032039	-0.00172678	-0.00190438	-0.00178218	0.00464652	0.000825526	0.00363393	-0.00365498	-0.000334383	-0.00607362	-0.000653635	-0.0322006	-0.010777	-0.00531509	-0.0246813	-0.00174426	-0.00180206	-0.0227588	-0.0242352	-0.0222534	-0.00348582	-0.0366309	-0.0411727	-0.001788	-0.00131743
ADAM23_ADAM28	0.351666	-0.00195832	-0.000805378	-0.000368775	0.00616689	-0.00148028	-0.00590881	0.000132526	-0.00196176	-0.00120149	-0.00419886	-0.00220031	-0.00537144	-0.0171587	0.00359299	0.0384511	-0.00430009	-0.00286251	-0.0639129	-0.0221257	-0.0222544	-0.00173173	-0.00407342	-0.0173459	-0.00365394	-0.00323849
SPAG4_SUN3	0.201173	-0.000980632	0.00103291	-0.0012158	-0.00472869	-0.000454848	-0.000649661	-0.00661115	-0.000755868	-0.000611197	-0.00413188	-0.00135133	-0.00936034	-0.0486664	-0.0111127	-0.0285054	-0.0047633	-0.00367882	-0.0500923	-0.0211297	-0.0222544	-0.00379745	-0.0344967	-0.0422066	-0.00204101	-0.00489616
ATP11A_ATP8B3	0.264089	-0.00257844	-0.00271338	-0.00169443	-0.00400276	-0.00203001	-0.000300589	0.00109998	-0.00175173	-0.00140735	-0.000547889	-0.00156914	-0.00962806	0.0101935	-0.00731005	-0.0209092	-0.00463656	-0.00180966	-0.0893561	-0.0272905	-0.022255	-0.00416613	-0.0215006	-0.000238314	-0.00355795	-0.00505084
ARHGAP12_ARHGAP27	0.3611	-0.00150999	-0.00143188	0.00187631	-0.00574815	0.000141188	-0.00180039	0.00477377	-0.00312086	-0.0011071	-0.00116918	-0.000856425	-0.00633919	-0.0139396	-0.00748518	-0.0182288	-0.00466165	-0.00278058	-0.0779235	-0.0205026	-0.0222551	-0.00227706	0.029156	0.0111022	0.00943508	-0.00132408
SLC18A1_SLC18B1	0.318567	-0.00287284	-0.000707473	-0.000660143	-0.00356822	0.000257226	0.000948859	-0.00345923	-0.00430523	-0.00197459	-0.0056025	-0.00118528	-0.00378652	0.00546402	-0.00410558	-0.0168003	-0.00462324	-0.00440233	0.0190259	-0.02082	-0.0222561	-0.00264764	-0.0925162	0.00406672	-0.00355281	-0.00616911
HS3ST2_NDST3	0.167784	-0.00232482	-0.00147103	-0.00187049	-0.00556635	-0.00290687	0.00275463	-0.000193868	-0.00369294	-0.000891343	-0.00403631	-0.00315624	-0.00518604	-0.00881219	-0.00669681	-0.0261802	-0.00922721	-0.00433341	-0.0615584	-0.0318429	-0.0222561	-0.00546049	-0.0662003	-0.0449714	-0.00179893	-0.00320007
GOLGA8M_GOLGA8S	0.0756362	-0.000705551	-0.00670953	-0.00383918	-0.00476362	-0.0194556	-0.00223891	-0.0090204	-0.00239319	-0.00504706	-0.00238022	-0.0019182	-0.035682	-0.0325781	-0.00960322	-0.026025	-0.00412675	-0.00568925	-0.0456119	-0.0242554	-0.0222566	-0.00516574	-0.0815766	-0.0667704	-0.00457523	-0.00455452
ZNF439_ZNF878	0.0756717	-0.00960049	-0.0104224	-0.0038777	-0.00450945	-0.0484142	-0.00580051	-0.0006496	-0.00309386	-0.00187125	-0.00577622	-0.00221512	-0.0488177	-2.39e-05	-0.0107534	-0.0284752	-0.00498924	-0.00268767	-0.0549586	-0.0319264	-0.0222568	-0.00357628	-0.0729397	-0.0534504	-0.00242457	-0.000534861
CD207_CLEC6A	0.0770448	-0.00401131	-0.0013315	-0.00448506	-0.00497977	0.000420383	-0.000824673	-0.00500793	-0.00574636	-0.00461026	-0.00844388	-0.00434038	-0.0268634	-0.0485242	-0.00807838	-0.0317327	-0.00838066	-0.00687579	-0.0618543	-0.028221	-0.0222581	-0.00212183	-0.0778906	-0.0522157	-0.00449821	-0.00106658
PPIAL4E_PPIAL4F	0.0801859	-0.00437357	-0.0014307	0	-0.00499799	-0.00378979	-0.00428743	-0.0107954	-0.0051249	-0.00119716	-0.00100366	-0.000961305	-0.0338736	-0.0181613	-0.00732211	-0.0296356	-0.00482735	-0.00156127	-0.061915	-0.0247093	-0.0222605	-0.00491152	-0.0957085	-0.0684079	-0.0103555	-0.0043308
CPT1B_CROT	0.382507	-0.0047406	-0.000246923	-0.000275257	-0.00105221	0.00465405	-0.00372449	0.0021286	-0.000733937	-0.00100068	0.00415079	0	0.0106212	0.00746635	-0.00389755	-0.0211427	-0.00850968	-0.00269922	-0.0882065	-0.0203933	-0.0222606	-0.00808519	0.0200961	0.0115953	0.00177375	-0.00166634
TSPY2_TSPYL1	0.180782	-0.00378607	-0.00640549	-0.00140026	-0.00373291	-0.00291963	-0.00364033	-0.00416237	-0.00483113	-0.00134676	-0.00315012	-0.00314463	-0.00571095	-0.0622618	-0.00817245	-0.0262207	-0.0094403	-0.00602444	-0.0188344	-0.0108914	-0.0222615	-0.0116532	-0.0874597	0	-0.00876322	-0.00493531
MAGEB5_MAGED4B	0.0709319	-0.00214038	-0.00763958	-0.00544547	-0.00475309	-0.0261051	-0.00125876	-0.00677202	-2.28e-05	-9.82e-05	-0.00625445	-0.00228702	-0.0277217	-0.0424787	-0.00462639	-0.0284125	-0.00796521	-0.00182963	-0.0531451	-0.0278951	-0.0222626	-0.00334091	-0.0793166	-0.0530482	-0.00402781	-0.0045086
ENTPD1_ENTPD8	0.390117	-0.00242469	-0.000303579	-0.000875545	-0.00148387	-0.001509	-0.00324856	-0.00172353	-0.00312274	0	-0.000217251	-0.00113239	0.00481081	-0.0172263	0.00589213	0.050634	-0.00409246	-0.00120565	-0.0818428	-0.0161778	-0.0222627	-0.0036043	-0.0141895	0.00353145	-0.000151004	-0.00346521
ANKK1_RIPK3	0.232463	-0.00447717	-0.0059647	-0.0014928	-0.00435975	-0.00255924	-0.00233307	0.00846797	-0.0033938	-0.00232446	-0.0043419	-0.00151328	-0.0257301	-0.0408619	-0.00938938	-0.0197154	-0.00432847	-0.00260106	-0.0261913	-0.02239	-0.0222628	-0.00760876	-0.0309074	-0.0173543	0.00357872	-0.00485325
NPIPA1_NPIPA2	0.206171	-0.00228741	-0.0121376	-0.00140511	-0.00152698	-0.00787322	-0.00483439	-0.00842932	-0.00304964	-0.000168149	-0.0101586	-0.00156963	-0.0375414	-0.010103	-0.00491186	-0.0219603	0.00221893	-0.00665249	-0.0551444	-0.0265069	-0.0222637	-0.00255738	-0.0345257	-0.000309176	-0.00541418	-0.00807185
OR7A10_OR7A5	0.0606375	-0.00358801	-0.00239814	-0.00114004	-0.00525113	-0.00335423	-0.00729586	-0.00646306	-0.00690737	-0.00259547	-0.000786856	-0.0030711	-0.04041	-0.0551229	-0.00973262	-0.0228701	-0.00583397	-0.00551804	-0.066554	-0.0227385	-0.0222643	-0.00754694	-0.0831869	-0.0642851	-0.0048817	-0.00176654
TAS2R1_TAS2R40	0.0785948	-0.00204162	-0.00519153	-0.00420916	-0.00435649	-0.0225906	-0.0100795	-0.00939985	-0.00640901	-0.00408896	-0.00126709	-0.00310017	-0.0378583	-0.0272912	-0.00986956	-0.0248792	-0.00461559	-0.00235808	-0.0504996	-0.0213158	-0.0222666	-0.00199306	-0.0803183	-0.0529559	-0.00243579	-0.00199959
CD1A_CD1E	0.18693	-0.00469118	-0.00233982	-0.00116312	-0.00175948	-0.00101144	-0.00490244	-0.00594263	-0.00286648	-0.000976671	-0.00640906	-0.00188971	-0.0281394	-0.0390941	-0.0118459	-0.0257459	-0.00334224	-0.00778758	-0.0258828	-0.0233993	-0.0222667	-0.00114589	-0.0666794	-0.0573915	0.00111436	0.00640934
ZKSCAN7_ZNF852	0.158223	-0.000961161	-0.00608746	-0.0023161	-0.00432588	-0.00509753	-0.00407316	-0.00199972	-0.00315126	-0.00121186	-0.00326898	-0.00764053	-0.0376735	8.2982e-05	-0.0117966	-0.0271846	0.00384457	-0.00364018	-0.0645021	-0.032857	-0.022267	-0.00393181	-0.0312433	-0.0710088	-0.00589687	-0.00394138
GOLGA8G_GOLGA8H	0.0497588	-0.00193624	-0.000185415	-0.00460139	-0.00396955	-0.0178405	-0.0052598	-0.0130481	-0.00157378	-0.00175844	-0.00521755	-0.00566744	-0.0380921	-0.0412415	-0.00964993	-0.0269732	-0.0030132	-0.000347433	-0.0499301	-0.024114	-0.0222682	-0.00847	-0.0850928	-0.0671186	-0.0093964	-0.00559017
USP17L28_USP27X	0.16381	-0.00163301	-0.00215419	0	-0.00469557	-0.0452022	-0.00486687	-0.000487229	-0.00384842	-0.00110991	0	-0.00151449	-0.00075745	-0.0088634	-0.00751856	-0.0232791	-0.00521321	-0.00103574	-0.0617111	-0.0262108	-0.0222684	-0.00563177	-0.0563985	-0.0429034	-0.00160015	-0.00955603
OR51A4_OR51A7	0.118165	-0.00227931	-0.00165728	-0.00366189	-0.00163812	0	-0.00334568	-0.00978872	-0.00253809	-0.00439452	-0.00328722	-0.00148275	-0.0434132	-0.0443468	-0.00579369	-0.0251783	-0.00246117	-0.00582229	-0.0508409	-0.0175053	-0.0222691	-0.00504136	-0.0750554	-0.0605269	-0.00372146	-0.00137536
BTNL2_BTNL3	0.114405	-0.00515892	-0.00167051	-0.00150949	-0.0103235	-0.0048945	-0.00500908	0.00277821	-0.00245033	-0.00263604	-0.00498875	-0.00181686	-0.0289946	-0.0315339	-0.00946675	-0.0241031	-0.00545759	-0.00351649	-0.0547103	-0.0213156	-0.0222707	-0.00671033	-0.0701773	-0.054614	-0.00827639	-0.00583956
APCS_PTX3	0.317024	-0.0039472	-0.00641763	-0.00108945	-0.0013161	-0.000763563	0.000275869	-0.005027	-0.00425871	-0.00303344	-0.00610033	-0.00119357	-0.027879	-0.0169279	-0.00778492	-0.0222262	-0.00614351	-0.00204735	-0.0513761	-0.0218778	-0.0222723	-0.00250109	0.0329971	0.00498281	8.05234e-05	-0.00333661
OR4F21_OR4F6	0.107024	-0.00156157	-0.000426542	-0.00316106	-0.00371318	-0.00320391	-0.00150468	-0.0155569	-0.00300357	-0.000992982	-0.00207875	-0.00229615	-0.0371139	-0.0435805	-0.00642207	-0.0240677	-0.00440154	-0.00349737	-0.0458983	-0.0186556	-0.0222728	-0.00467346	-0.0854756	-0.0613449	-0.000806547	-0.00685339
DIRAS1_DIRAS2	0.403348	0.00204332	0.0043468	0.00376508	0.00688192	-0.00657373	-0.000722319	-0.00229545	-0.000314816	-0.00120829	0.00124402	-0.00230838	0.00921115	-0.00966539	-0.00403026	-0.0143708	-0.00578736	-0.001031	-0.078194	-0.0077358	-0.0222735	-0.00222054	0.0196855	0.00758858	-0.0027309	-0.000728813
ZNF334_ZNF41	0.14705	-0.00935765	-0.0104626	-0.00247588	-0.00980333	-0.0186403	-0.005341	-0.00698077	-0.00563488	-0.00316487	-0.00107307	-0.00231575	-0.0441033	-0.000711718	-0.00360284	-0.019226	0.000117203	-0.00321357	-0.0732742	-0.0345079	-0.022274	-0.0080056	-0.0115686	-0.0688224	-0.00419484	-0.00195944
STEAP1B_STEAP2	0.253637	-0.00167524	-0.000727507	-0.00333409	-0.00215469	0.000218567	-0.000134932	-0.00079684	-0.00433491	-0.000997947	-0.00466577	-0.00333974	-0.0253622	-0.0391771	-0.00807038	-0.0196932	-0.00172967	-0.00364037	-0.0538571	-0.0274666	-0.0222748	-0.00527512	-0.0294981	0.0025716	0.00166844	-0.000366817
GRM3_GRM8	0.252225	-0.00323428	-0.00281787	-0.000979199	0.00316721	-0.00415341	-0.00212944	-0.00254773	-0.00132744	-0.000883706	-0.00179078	-0.000772494	-0.00387103	0.00116756	0.00469133	0.00258697	-0.0040179	-0.000143448	-0.0637233	-0.029057	-0.0222753	-0.00120674	-0.0764669	-0.0411056	0.00118096	-0.00081885
NUTM2D_NUTM2F	0.0718693	-0.00282001	-0.00460347	-0.00189652	-0.00618397	-0.00265459	-0.00477012	-0.00534847	-0.0012809	-0.00417308	-0.00654691	-0.00437566	-0.038972	-0.0464427	-0.013929	-0.0223075	0.000501231	-0.0048889	-0.0510053	-0.0208986	-0.022276	-0.00374646	-0.0805349	-0.069433	-0.00629714	-0.00695462
PLA2G2A_PLA2G2D	0.241043	-0.0063278	-0.00077588	-0.00155539	-0.000693836	-0.000571569	-0.00293147	-0.00302676	-0.0021051	-0.00267925	-0.00247099	-0.00610593	-0.0247265	-0.0348552	-0.00593214	-0.023579	-0.00602655	-0.00312737	-0.0346847	-0.0203131	-0.0222768	-0.0071317	-0.063817	0.00779095	-0.000816436	-0.00299579
OTX1_PRRX1	0.449119	0.000936879	-0.00802271	-0.00209787	-0.00374241	-0.00027023	-0.00256163	0.00332357	-0.00162055	-0.00102949	-0.00529845	-0.000440656	-0.00466641	-0.0204758	0.00458925	-0.01829	-0.00140609	-0.00370962	0.0345589	-0.0152337	-0.0222777	0.0100701	-0.0264438	0.0134405	0.00127457	0.000968458
SLC9A5_SLC9A9	0.258949	-0.000962696	-0.00368721	-0.00139488	-0.00141097	-0.00354627	-0.000553367	-0.00208796	0.00269713	-0.00191758	0.000817433	-0.00154173	0.00619012	0.000911546	-0.00978293	-0.0200234	-0.00436171	-0.0016533	-0.101731	-0.0300882	-0.0222789	-0.00323957	-0.00494599	-0.0286097	-0.00110251	-0.00277604
ZNF132_ZNF549	0.0887672	-0.00620738	-0.0168161	-0.00416882	-0.00858205	-0.047438	-0.00264172	0.00316516	-0.00377789	-0.000776128	-0.00436855	-0.00359748	-0.046987	-0.0108024	-0.0101533	-0.0218667	-0.00671651	-0.00799413	-0.0652273	-0.0253396	-0.0222811	-0.0019955	-0.0365996	-0.0662042	-0.0022513	-0.00221107
CA10_CA11	0.407466	0.000782605	0.00221763	0.00410965	0.0023031	0.0122993	-0.00514369	-0.00243692	-0.000728158	0.000916973	-0.00384427	-0.00257403	-0.0016574	-0.0126871	-0.00283389	-0.0157732	0.0104447	-0.0036986	-0.03658	-0.0202812	-0.0222816	-0.0016554	-0.0029655	0.0119348	-0.00190538	0.00568162
RAB15_RAB27B	0.240542	-0.00518282	0.00412219	-0.00187643	-0.00295205	-0.00344883	-0.00465623	-0.00424463	-0.0025832	-0.00209254	-0.00138841	0.0026062	-0.00713383	-0.0566475	-0.00635558	-0.0251737	-0.00287351	-0.00332037	-0.0604971	-0.0259263	-0.022282	-0.00608163	-0.0137476	0.00275413	-0.0016937	-0.00530129
SUN3_SUN5	0.0938684	-0.00284666	-0.00236836	-0.00361049	-0.00695874	-0.00109461	-0.00633225	-0.006695	-0.00183665	-0.000406583	-0.0047074	-0.00335834	-0.0122052	-0.0476513	-0.00759546	-0.0283836	-0.00716872	-0.00552409	-0.0638571	-0.0343583	-0.0222822	-0.00595429	-0.0598057	-0.0527404	-0.00724326	-0.00571599
PSG2_PSG6	0.119939	-0.00454962	-0.0060571	-0.000293643	-0.00481956	-0.0189902	-0.00609205	-0.00820714	-0.00491871	-0.000920515	-0.00481367	-0.0038111	-0.0308507	-0.0193153	-0.00926309	-0.0191496	-0.00118369	-0.00599177	-0.0497302	-0.0223459	-0.0222842	-0.00848837	-0.0783006	-0.0615678	-0.00050364	-0.000632025
USP17L15_USP17L19	0.136321	-0.00544188	-0.0036979	-0.00459563	-0.00524964	-0.0373025	-0.00200758	-0.00788622	-0.00472729	-0.00507559	-0.00503182	-0.00278215	-0.0138583	-0.0158844	-0.00301804	-0.021417	-0.0059707	-0.00564293	-0.0469929	-0.0159355	-0.0222844	-0.00747966	-0.0540156	-0.0437703	-0.0102336	-0.00674409
HLX_LBX2	0.277112	-0.00530325	-0.00663411	-0.000836469	-0.00347163	-0.00297629	0.00174498	-0.00356603	-0.00266269	-0.00126711	-0.00822696	-0.00240341	-0.0036882	-0.02083	-0.00569144	-0.0141528	0.00414694	-0.00372668	-0.0425255	-0.0228756	-0.0222844	-0.00262278	-0.0615927	0.00188793	0.01101	0.00305433
ZNF549_ZNF587B	0.0885296	-0.00299402	-0.00702171	-0.00232435	-0.00541924	-0.0406184	-0.00488471	-0.00448244	-0.00160132	-0.00247715	-0.00990241	-0.00166778	-0.0310186	-0.0347686	-0.0102711	-0.035075	-0.00651663	-0.00284833	-0.0669073	-0.0282014	-0.022286	-0.00806838	-0.0269473	-0.0529645	-0.0062032	-0.00464467
FOXD4L3_FOXE3	0.0733479	-7.58e-05	0.000204167	-0.00337093	-0.00331855	-0.0292024	-0.00390132	-0.00662032	-0.0046287	-0.00325358	-0.00342743	-0.00654263	-0.0102877	-0.04498	-0.0153651	-0.0207495	-0.00601539	-0.00340131	-0.0474691	-0.0288621	-0.0222869	-0.0130466	-0.0807085	-0.0649547	-0.00759168	-0.00570679
BEST3_BEST4	0.139478	-0.00525171	-0.00397998	-0.00322773	-0.00845013	-0.00072073	-0.00497013	-0.00469565	-0.00325754	-0.00380916	-0.00324838	-0.00477778	-0.00748816	-0.0480394	-0.00735285	-0.0267164	-0.00477486	-0.00327515	-0.0641989	-0.0250436	-0.0222872	-0.00794738	-0.0431339	-0.0608507	-0.00439015	-0.00222686
ZNF229_ZNF664	0.26721	-0.00456099	-0.00282841	-0.00101663	-0.00403556	-0.00222	0.00228222	0	-0.00350866	-0.00205827	-0.00441679	-0.00125743	-0.00661286	-0.0474793	-0.00515468	-0.0188641	-0.00514839	-0.00380038	-0.0562663	-0.00448784	-0.0222879	-0.00344301	-0.0275138	0.00456789	-0.00311047	-0.0045135
PPIAL4D_PPIAL4G	0.125757	-0.00422031	-0.00504388	-0.00209298	-0.00568072	-0.00879416	-0.00334099	-0.00815106	-0.0024846	-0.00107019	5.43292e-05	-0.00369065	-0.030607	-0.0129228	-0.00575002	-0.0251928	-0.00489535	-0.00180056	-0.0562119	-0.0239416	-0.0222882	-0.00429781	-0.0842636	-0.0591204	-0.00762604	-0.00202613
MOB2_MOB3B	0.481991	-0.00351582	0.00820222	-0.00160656	-0.0032879	0.00254206	0.000311186	-0.00137206	0.00701294	0.00287714	0.00801217	0.0119869	0.0158602	0.0119182	-0.00395869	-0.0135142	-0.00607151	-0.000424476	-0.0566526	-0.0135037	-0.0222883	0.00119155	0.0126544	0.0263303	0.00415398	-0.00310997
PSG5_PSG7	0.0691263	-0.00253547	-0.00496071	-0.00208569	-0.00757824	-0.0133577	-0.0013394	-0.00617208	-0.00230032	0	-0.00538401	-0.00345216	-0.0363212	-0.0234046	-0.0127649	-0.0297363	-0.00561974	-0.00274167	-0.0547521	-0.026547	-0.0222887	-0.00937018	-0.0853149	-0.0751807	-0.00313604	-0.00208116
ANKRD36_POTED	0.0845017	-0.00238292	-0.00130265	-0.00248139	-0.00663242	-0.0273948	-0.000248596	-0.00370327	-0.00390576	-0.00139282	-0.00333113	-0.00138018	-0.00697027	-0.0452435	-0.00686656	-0.0223955	-0.0061487	-0.00542285	-0.0553254	-0.0300108	-0.0222895	-0.00593928	-0.0831695	-0.0585386	-0.00841392	-0.00625878
DAAM2_FMNL2	0.523042	-0.000633886	-0.000275132	-0.000675157	-0.000251552	0.000235377	-0.000200576	0.000281453	-0.000880934	0.000603224	-0.00392243	-0.00261219	0.0172684	0.0188832	-0.00668305	-0.0128864	0.0014254	-0.00116342	-0.0275967	-0.0227675	-0.0222897	0.00288627	0.0412873	0.0205569	0.000211462	0.00908495
C1R_F7	0.374189	-0.000491543	-0.00350707	-0.000514647	-0.00254089	-0.00345839	-0.00182843	0.00873747	-0.00379387	-0.000714457	-0.00455289	-0.00223758	-0.0164543	-0.0176342	0.00706982	0.0213932	-0.00244094	-0.00397072	-0.0447804	-0.0217439	-0.02229	-0.0013524	-0.0138256	0.00624167	-0.00895787	-0.00412183
SLC9A2_SLC9A8	0.313082	-0.0034727	-0.00365878	-0.000633321	-0.00368064	-0.000273667	-0.00148861	-0.00343605	-0.00336743	-0.000784647	0.000791637	-0.00116232	0.0107439	0.00335026	-0.00665701	-0.0220689	-0.00606297	-0.00100058	-0.0752651	-0.0214334	-0.0222905	-0.00370546	-0.0266402	0.00484517	-0.00266149	-0.00268806
ZNF43_ZNF850	0.0761207	-0.00619487	-0.0121833	-0.00357098	-0.00498724	-0.0284313	-0.00405214	-0.00110574	-0.00304134	-0.00344681	-0.00707784	-0.000996937	-0.0478381	-0.001574	-0.0116059	-0.0265834	-0.00469355	-0.0024298	-0.0612355	-0.0244334	-0.0222908	0.000197784	-0.0711056	-0.0757248	-0.00384303	-0.00262468
USP17L12_USP17L22	0.102186	-0.00695516	-0.00301861	-0.00295151	-0.00529818	-0.0439261	-0.00636467	-0.0105413	-0.00370888	-0.00185086	-0.00210317	-0.00219024	-0.00857429	-0.0153329	-0.00658151	-0.0197285	-0.00539687	-0.00793579	-0.0610699	-0.0274298	-0.022292	-0.00848442	-0.0678534	-0.0435653	-0.00510564	-0.0040281
OR6C70_OR6C76	0.12665	-0.00303504	-0.00269124	-0.00186001	-0.00374958	-0.00205052	-0.00453863	-0.0140349	-0.00417967	-0.00261853	-0.00231212	-0.00271483	-0.0327401	-0.0334532	-0.0087708	-0.0262069	-0.00389261	-0.00424838	-0.0547692	-0.0230025	-0.0222929	-0.00516477	-0.0808374	-0.0480242	-0.000588374	-0.0032692
ZNF726_ZNF736	0.0577769	-0.00399	-0.00883436	-0.00575175	-0.00631819	-0.044209	-0.0011311	-0.00187534	-0.0129433	-0.000966495	-0.0069571	-0.0049517	-0.0386721	-0.00674759	-0.00903779	-0.0226484	-0.00726305	-0.00648312	-0.0577157	-0.026129	-0.0222932	-0.00218998	-0.0680652	-0.0650574	-0.00483513	-0.00753131
ABCA12_ABCA7	0.281425	-0.00487557	-0.00262127	0	-0.00219536	-0.00481591	-0.00367468	0	-0.00273285	-0.00167531	-0.00361459	-0.00244916	-0.0297634	0.0107556	-0.0107668	-0.0201156	-0.00231843	-0.005354	-0.0696908	-0.0294742	-0.0222936	-0.00512893	-0.0118661	0.00464572	-0.00457516	-0.00158304
NMUR1_TRHR	0.130997	-0.00438978	-0.00142527	-0.00210789	-0.0068937	-0.00634961	-0.00460872	-0.00536025	-0.00221784	-0.000662409	-0.00254324	-0.00458792	-0.00482904	-0.00217819	-0.00370619	-0.0222638	-0.00919798	-0.00364028	-0.0548992	-0.0309286	-0.0222939	-0.0041039	-0.08604	-0.0697251	0.00314871	-0.00348304
ZIK1_ZNF587B	0.0728704	-0.00599685	-0.00683209	-0.00841298	-0.00427517	-0.0395031	-0.0018076	-0.00651429	-0.00536986	-0.000397648	-0.00536764	-0.00334942	-0.0439999	-0.0391668	-0.0136054	-0.0247675	-0.00162423	-0.00867284	-0.0565441	-0.0305148	-0.0222939	-0.00424703	-0.03145	-0.0564697	-0.000619204	-0.00876067
ZNF20_ZNF443	0.147143	-0.00516469	-0.00958088	-0.00230663	-0.00225957	-0.0375127	-0.00187026	-0.00599439	-0.00456117	-0.00342143	-0.00714766	-0.00122432	-0.0554723	0	-0.013708	-0.0303672	-0.000432535	-0.00491295	-0.0240518	-0.0315475	-0.022294	-0.0050212	-0.0208427	-0.0731461	9.10807e-06	0.000406066
ZNF582_ZNF790	0.0880061	-0.00631816	-0.00922524	-0.000512843	-0.0118894	-0.0430803	-0.00278958	-0.00241482	-0.00511394	-0.0019916	-0.00404847	-0.00115013	-0.0471601	-0.0151888	-0.00903023	-0.0366035	-0.00183288	-0.00575823	-0.0602079	-0.0264959	-0.0222946	-0.00434496	-0.03171	-0.0711159	-0.00443018	-0.00444115
FAM71E2_FAM71F2	0.111165	-0.000191218	-0.0113591	-0.00617191	-0.00538097	-0.00326104	0.00124599	-0.0080281	-0.0038503	-0.000767257	-0.00799032	-0.00331716	-0.0333818	-0.0434749	-0.00764584	-0.0297626	-0.00372467	-0.00516632	-0.0637214	-0.0308514	-0.0222954	-0.00582657	-0.0334798	-0.0525412	-0.00663823	-0.004326
CKM_CKMT1B	0.537693	0.00841559	0.00975561	-0.00105775	0.00277417	0.00272663	0.000172286	-0.00276243	-0.00106603	0.000914724	-0.00305246	0.000457395	-0.00334401	0.0172082	-0.00301316	-0.010925	-0.000259972	0.0176271	-0.010999	-0.00156489	-0.0222958	-0.00374708	0.0247571	0.0151632	0.000892389	-0.00213289
ZNF439_ZNF555	0.140688	-0.00873772	-0.00932174	-0.00586993	-0.00224888	-0.0415968	-0.00399695	-0.000879497	-0.00201456	-0.00347424	-0.00727136	-0.00703535	-0.0440697	-0.0146609	-0.0116822	-0.0340666	-0.00440017	-0.00593946	-0.0473032	-0.00142798	-0.0222962	-0.00204958	-0.0339453	-0.0499482	-0.00157104	-0.00310013
RAPGEF3_RAPGEFL1	0.360547	-0.00579289	-0.000337239	-0.000859698	-0.00166886	-0.000896471	0.000814825	0.00734372	-0.00388698	-0.00292584	-0.00191045	-0.00150016	-0.00510512	-0.00900999	-0.00545118	-0.0169801	-0.00504359	-0.00136755	-0.0719725	-0.0223021	-0.0222963	-0.00416184	0.0145248	0.00709664	-0.00372159	0.00398557
CTXN2_CTXN3	0.137107	-0.00317902	-0.00548138	-0.00114362	-0.00127959	-0.000836947	-0.00180839	-0.00623877	-0.00188369	-0.00446887	-0.00362223	-0.00315495	-0.03801	-0.0472763	-0.0115928	-0.0280329	-0.00269214	-0.00459059	-0.00980254	-0.0207528	-0.0222964	-0.00371432	-0.0797315	-0.0629846	-0.00314838	-0.00466759
KRTAP29-1_KRTAP4-8	0.0562744	-0.0023596	-0.00846908	-0.00175403	-0.00604417	-0.0118094	-0.00199773	-0.00868753	-0.00423093	-0.00056385	-0.00283653	-0.00585573	-0.0331397	-0.0408815	-0.00717673	-0.0263592	-0.00426179	-0.00480775	-0.0532747	-0.0276968	-0.0222965	-0.00507348	-0.0833853	-0.0600752	-0.011914	-0.00443921
NOX1_NOX5	0.173519	-0.00266948	-0.0054349	-0.00065589	-0.00587631	-0.00269014	-0.0028763	-0.00248464	-0.0016986	-0.000845616	-0.00323578	-0.00160038	-0.00620602	-0.00152271	-0.00475024	-0.0251802	-0.00553132	-0.0017449	-0.064354	-0.0289309	-0.0222976	-0.00615917	-0.0685068	-0.0568012	-0.000496051	0.00508981
HOXB9_HOXD9	0.238876	-0.00660687	-0.00942201	-0.000301438	-0.00284022	-0.00808272	-0.000421668	-0.00252121	-0.00849134	-0.000731101	-0.00688666	-0.00485664	-0.00473336	-0.0424264	-0.0111606	-0.0293992	0.00147516	-0.00156601	0.00575283	-0.0301419	-0.0222979	-0.00325341	-0.0368095	-0.0296237	-0.00268782	-0.000943016
OR4M1_OR4N4	0.0699816	-0.00637866	-0.000283426	-0.000898775	-0.0018989	-0.00389907	-0.00343088	-0.0140862	-0.000776319	-0.00191484	-0.00623472	-0.00502599	-0.0433183	-0.0416494	-0.0127922	-0.0295631	-0.0043259	-0.00683294	-0.0547286	-0.0236623	-0.022298	-0.00347564	-0.0852432	-0.0730072	-3.73e-05	-0.000593898
RAB32_RAB38	0.534625	0.00488355	0.00722401	0.00739671	0.00354349	0.00171743	-0.000702482	-1.49e-05	-0.000813763	-0.00029089	0.00723448	-0.000720025	0.0119083	0.00280479	-0.00354712	-0.0132568	-0.000857702	0.0243515	-0.0341319	-0.0199329	-0.0222988	-0.00129142	0.0350617	0.0178139	-0.00206436	0.00966164
NLRP11_NLRP14	0.0538684	0.00101863	-0.00385511	-0.00266331	-0.00993583	-0.00616678	-0.00535885	-0.00935106	-0.00557292	-0.000180459	-0.00658351	-0.000803162	-0.0388768	-0.0472062	-0.010652	-0.0265163	-0.00391555	-0.00449768	-0.0599103	-0.0288774	-0.022299	-0.00225798	-0.0863279	-0.0646517	-0.00265133	-0.00215978
CHRM2_HRH4	0.144088	-0.00336673	-0.00408834	-0.00383366	-0.00757654	-0.00310064	-0.00418891	-0.00590761	-0.00342435	0.0043184	-0.00249756	-0.000202261	-0.00956219	-0.0128061	-0.00816876	-0.0244324	-0.00553379	-0.00794206	-0.0661463	-0.0309889	-0.0223002	0.00173487	-0.0796978	-0.0452671	-0.00146479	-0.0113605
LMCD1_PRICKLE2	0.397908	-0.00481877	0.00479065	-0.00194342	0.00124018	0.00158541	0.00328161	-0.000850642	-0.0031757	-0.000270884	-0.00345511	-0.000167995	-0.00430561	0.00137688	0.00102775	-0.0152182	-0.0038529	-0.000813421	-0.0833505	-0.00670467	-0.0223005	-0.00337254	0.0227842	0.00550063	-0.00744545	0.0101376
SOX12_SOX9	0.326405	-0.00483771	-0.00904109	-0.00137368	-0.00236942	-0.00116293	0.0010092	0.00155883	-0.00273631	-0.000471475	-0.00373225	-0.00167573	-0.0032542	-0.0227035	-0.00682201	-0.0176797	0.00888773	-0.00319066	-0.0612998	-0.0227652	-0.0223008	-0.0018324	0.0114434	0.0080769	-0.0085133	-0.00632853
ABCA13_ABCA4	0.16398	-0.00230902	-0.0080453	-0.00362819	-0.00603399	-0.00321779	-0.000808259	-0.00534711	-0.00380787	-0.00397816	-0.00366473	-0.00512111	-0.0215281	0.00579439	-0.00565299	-0.0232765	-0.00746586	-0.00124675	-0.0520712	-0.0254977	-0.0223009	-0.0118514	-0.0620305	-0.0509412	-0.00497663	-0.00486646
LGR5_TSHR	0.355612	-0.00404102	-0.00485244	-0.00285432	-0.00707229	-0.000643458	-0.0050436	0.0148384	-0.00181349	-0.000875094	-0.00476108	-0.00201298	-0.00528077	-0.00242963	0.00493517	0.0251777	-0.00500511	-0.0012131	-0.0493843	-0.0273009	-0.0223018	-0.00388967	-0.0115633	-0.0226547	-0.00127953	0.000861923
CASP14_CASP7	0.449792	8.30415e-05	0.00113276	9.90452e-05	-0.00048033	0.00022472	0.00121031	-0.00222918	-0.00227859	-0.000575763	-0.00462856	-0.000786966	-0.00329859	-0.0720204	-0.00391593	-0.0139073	-0.00220935	-0.000393925	0.0206826	0.00147207	-0.0223021	-0.00100784	0.0354655	0.0170072	0.00206242	0.00344619
OR4D5_OR4N4	0.0490617	-0.00377567	-0.00314055	-0.00299573	-0.00173483	-0.0023773	-0.00137139	-0.0170762	-0.00871514	-0.000804209	-0.00724905	-0.00523401	-0.0353455	-0.0473761	-0.00621786	-0.0311115	-0.00756529	-0.0042082	-0.0514058	-0.0277355	-0.0223032	-0.00616211	-0.0848595	-0.0717893	-0.00171259	-0.00602058
NPIPA3_NPIPB5	0.184249	-0.00229623	-0.0089504	-0.00236438	-0.00743607	-0.0108627	0.000219492	-0.00339653	-0.00289906	-0.00147031	-0.00336699	-0.00210535	-0.0300175	-0.00728657	-0.00646465	-0.0258277	-0.00132054	-0.00344675	-0.054076	-0.0248279	-0.0223032	-0.00449393	-0.0636796	-0.005337	-0.0084273	-0.00671185
CARD16_CARD17	0.234767	-0.00742992	0.000706037	-0.000228234	-0.00243894	0	-6.13e-05	-0.00693976	-0.00294189	-0.0026477	-0.00638079	-0.00252641	-0.023869	-0.0332801	-0.00360872	-0.0187189	-0.000784581	-0.00399447	-0.0441218	-0.0195135	-0.0223034	-0.00259651	-0.0707723	-0.00420553	0.000725714	-0.00273427
ZNF677_ZNF888	0.0961843	-0.0115074	-0.00502299	-0.00148921	-0.00354227	-0.00390861	-0.00486565	-0.0134946	-0.00383586	-0.00365741	-0.00735253	-0.00308867	-0.0338038	-0.0391168	-0.0170076	-0.0284591	-0.00322149	-0.00472047	-0.0572072	-0.0306334	-0.022304	-0.00474144	-0.0380367	-0.0601095	-0.00507943	-0.00339113
COL11A2_COL5A1	0.296474	0.00102819	-0.00382129	-0.00224156	0.00139205	-0.00225537	-0.00457982	-0.000587642	-0.00292362	-0.00184384	-0.00481425	-0.00109174	-0.0348223	0.00527564	-0.00456467	-0.0234396	-0.00409653	-0.00772498	-0.0525817	-0.0276239	-0.0223053	-0.000151248	-0.00529265	0.0048089	-0.00312934	-0.0026246
LBX2_TLX3	0.199322	-0.00400899	-0.00367241	-0.000392345	-0.00293875	-0.00332774	-0.000164287	-0.00458484	-0.00256749	-0.00250063	-0.00478491	-0.00186072	-0.00678251	-0.0400159	-0.00695627	-0.0183586	-0.00118026	-0.00305207	-0.00198334	-0.0178263	-0.0223063	-0.000975239	-0.0717617	-0.0503001	-0.003597	-0.00635372
FOXD3_FOXE3	0.058124	-0.00272133	-0.00532592	-0.00106967	-0.00551115	-0.0310238	-0.000153861	-0.00747532	-0.00452179	-0.00165353	-0.00584191	-0.00132755	-0.0125777	-0.0465358	-0.00768783	-0.0269951	-0.00026531	-0.00191373	-0.0506142	-0.0357907	-0.0223067	-0.010089	-0.08305	-0.0633225	-0.00482526	-0.0114113
EHHADH_HADH	0.518966	-0.000703677	-0.00301572	0.000150587	-5e-05	0.00152333	0.000138993	-0.000520118	-0.00135359	-0.000163177	-0.00950797	-0.0013747	0.0145523	0.0277224	-0.0093816	-0.0211981	-0.00333919	-0.00113699	0.050295	-0.0178543	-0.0223071	-0.000351907	-0.00251089	0.0142874	-0.003865	-0.00301264
MAGEB17_NSMCE3	0.0743483	-0.00703705	-0.00546108	-0.00356826	-0.00572523	-0.0359666	-0.00718836	-0.00230284	-0.000299697	-0.00212335	-0.00365548	-0.0045996	-0.0348682	-0.0206758	-0.0125414	-0.0288578	-0.00410037	-0.00336433	-0.0570403	-0.0240306	-0.0223076	-0.00595645	-0.0762111	-0.0433424	-0.00420931	-0.00609521
TBC1D10A_TBC1D28	0.221033	-0.00394368	-0.00309654	-0.00305191	-0.000987762	-0.0142357	0.00214685	-0.00465334	-0.00270718	-0.00189491	-0.00169948	-0.0040217	0.00415237	-0.0156144	-0.00458554	-0.0198722	-0.0102383	-0.00226817	-0.0619069	-0.0247138	-0.0223077	-0.0053466	-0.0677599	0.000923356	-0.00694176	-0.00304144
FOXD2_FOXI3	0.0703294	-0.00731272	-0.0056147	-0.00303377	-0.00117869	-0.0308236	-0.00226762	-0.00676882	-0.00257415	-0.00140105	-0.00629317	-0.00561065	-0.0116522	-0.0442224	-0.00605503	-0.027619	-0.00790696	-0.00188507	-0.0469354	-0.0293434	-0.0223078	-0.00891943	-0.0812499	-0.0616512	-0.00737941	-0.00307388
ZNF568_ZNF71	0.198259	-0.0105137	-0.00416522	-0.0022051	-0.00347811	-0.00535267	-0.00371091	-0.000351943	-0.00416147	-0.000500122	-0.00403142	-0.00262403	-0.0529231	-0.0148864	-0.0140374	-0.0304823	0.0027539	-0.00402649	-0.00950982	-0.026836	-0.0223086	-0.00377044	-0.0293517	-0.06262	-0.00257704	0.000210678
GOLGA8R_GOLGA8S	0.0521791	-0.00264251	-0.00529943	-0.00247381	-0.0123357	-0.0170424	-0.00562689	-0.00780491	-0.00748046	-0.00274796	-0.0077581	-0.00782203	-0.0346009	-0.00736324	-0.0147535	-0.0220597	-0.00624962	-0.00662499	-0.0589832	-0.032971	-0.0223093	-0.00538171	-0.0819443	-0.0669695	-0.00212968	-0.00677414
SEMA5A_SEMA6D	0.328726	-0.00217037	-0.000283733	-0.000409592	-0.00142609	0	0.00151877	0.000720106	-0.00348614	-0.000993895	-0.00291958	-0.000902439	-0.00367959	0.000381745	0.00416962	-0.0109526	-0.000720608	-0.00448657	-0.0738727	-0.0262619	-0.0223101	-0.00176124	-0.00391111	-0.0317118	-0.00117469	-0.000539066
LRRC8B_LRRC8D	0.421949	-0.00208421	-0.00221737	-0.00164596	-0.000619061	-0.000948976	-0.00567795	-0.00112702	-0.000458424	-0.000727151	-0.00513716	-0.000215768	-0.0216143	-0.0132206	0.0125441	0.0277063	-0.0015063	0.013645	-0.0381003	-0.0165667	-0.022312	-0.000265313	0.000740385	-0.0209486	0.00349195	0.00311645
HERC1_RCCD1	0.59785	-0.00384421	-0.00494399	0.000614169	0.000516834	0.00176873	-0.00628905	0.00427474	-0.000998645	0.00124042	0.00385606	1.67583e-05	-0.00211455	-0.00375392	0.0088432	0.0490868	0.000443359	-0.00116398	0.021967	-0.01016	-0.0223136	-0.000416554	0.0321339	0.011839	0	-0.002648
HPCAL4_KCNIP1	0.399035	-0.000417664	0.00109399	-0.000986176	-0.000592231	-0.00264543	-2.03e-05	0.00238527	-0.00182698	-0.000263265	0.00452708	0.00626837	0.011495	0.00086506	-0.00625688	-0.0167389	-0.00530894	-0.000412244	-0.0449692	-0.0144148	-0.0223136	-0.00238161	-0.0134456	0.00923418	0.00328959	0.00547932
ZNF345_ZNF404	0.13807	-0.00684312	-0.00577165	-0.001344	-0.00630907	-0.0449792	-0.00358617	0	-0.00380234	-0.00187089	-0.004393	-0.00376745	-0.0336426	-0.0359496	-0.0160612	-0.0269907	-0.00236109	-0.00883172	-0.0580163	-0.0278331	-0.0223139	-0.00507872	-0.0104612	-0.053587	-0.00307055	-0.00307751
ZNF251_ZNF879	0.217112	-0.0120085	-0.0032593	-0.00279513	-0.00397994	-0.00130372	-0.00210052	-0.00766347	-0.00195796	-0.00143344	-0.00379724	-0.00215394	-0.0452199	-0.0482697	-0.00738286	-0.0231303	0.00564575	-0.00798116	-0.0551923	-0.0211742	-0.022314	-0.000586196	-0.0267945	-0.00124527	-0.00148485	-0.000807805
LILRA2_LILRA6	0.303594	-0.000213962	-0.00457949	-0.000730568	-0.00365512	-0.0127363	-0.00463602	-0.00422382	-0.00187329	-0.00131856	-0.00349246	-0.0014081	-0.0255559	-0.00726174	-0.0072364	-0.0202835	-0.00265502	-0.00462974	-0.0568662	-0.020064	-0.0223141	-0.00201968	-0.000489668	0.00197576	-0.00140309	-0.00161598
DIRAS3_RAP2B	0.331917	-0.00275393	0.00058947	-0.00359102	-0.00167762	-0.000907316	0.000740339	-0.00378964	-0.00329486	-0.000911156	0.000174244	-0.00121882	0.00438743	-0.0574588	-0.00624713	-0.0251085	-0.00452664	-0.00405724	-0.0378098	-0.016171	-0.0223144	-0.00901956	0.00393528	-0.0143538	-0.00167456	0.00197885
FCGR2B_FCGR3B	0.349075	-0.00563895	0.00381005	4.86297e-05	-0.00249952	-0.00125608	0.0015711	-0.00495585	-0.00360033	3.0658e-06	-0.00477485	-0.0016447	-0.0342441	-0.033799	-0.0075626	-0.0206305	-0.00432479	-0.00302015	-0.0347528	-0.0250751	-0.0223153	-0.00247207	0.010182	0.0165201	0.00343281	0.00491885
ZNF730_ZNF732	0.0552352	-0.0044982	-0.00605941	-0.00195057	-0.00583094	-0.0469656	-0.00770934	0	-0.00322266	-0.000570336	-0.00379705	-0.00119131	-0.0287139	-0.00345659	-0.0148886	-0.0270629	-0.00288664	-0.00723352	-0.0608892	-0.0313687	-0.0223154	-0.00528546	-0.0858854	-0.0697858	-0.00284933	-0.00542176
GJB4_GJB6	0.449574	-0.00335182	0.00364776	-0.00391377	0.00321525	0.00134743	-0.00144714	-0.0011739	-0.00112309	0.000114444	-0.000389867	-0.00232658	-0.0274605	-0.025803	0.00887755	0.0450237	0.00699009	-0.000546509	-0.0607413	0.00958333	-0.0223156	0.00030198	0.00111423	0.0110831	-0.000437745	0.00506577
GPR174_P2RY6	0.205092	-0.00214332	-0.00259214	-0.00602736	-0.00404886	-0.0173356	-0.00302467	-0.00257203	-0.00210485	-0.00383984	-0.00842261	-0.00131402	-0.03762	-0.0140386	-0.0091273	-0.020787	-0.00134966	-0.00610609	0.00980574	-0.0280944	-0.0223157	-0.00486145	-0.0591988	-0.0621477	-0.00225921	-0.00120981
CD209_CLEC4E	0.284523	-0.000653184	-0.00260149	-0.00194068	-0.000305492	-0.00220869	0.00189933	-0.00493984	-0.00391104	-0.0023491	-0.00477459	-0.00226313	-0.0278294	-0.0337155	0.00333974	-0.0135624	-0.0025733	-0.00539088	-0.0611996	-0.0256659	-0.0223172	-0.00402611	-0.00342123	-0.00276207	-0.00572481	-0.0011146
DMRTA2_DMRTB1	0.141488	-0.00159173	-0.008485	-0.00303869	-0.00314653	-0.000899157	-0.000883515	-0.000815845	-0.00249054	-0.00223279	-0.00366073	-0.00235277	-0.0105307	-0.0444424	-0.00799211	-0.029789	-0.00320741	-0.00501047	-0.032291	-0.0235917	-0.0223182	-0.00667889	-0.0849047	-0.0506162	0.00169831	-0.00732571
CLIC1_CLIC2	0.636497	0.00222123	0.00992653	0.000950265	-0.00110449	0.00547962	0.000979255	-0.00131274	-0.000566029	1.05672e-05	-0.00378028	0.000275817	0.0227847	-0.00357269	-0.0029077	-0.0111474	-0.00201862	-0.00370891	0.0373085	0.0129976	-0.0223186	0.0051748	0.0498456	0.0165942	4.00663e-07	-0.000157236
SLC16A10_SLC16A4	0.244759	-0.00572287	-0.00457828	-0.00512842	-0.00703688	-0.000162952	-0.00860972	-0.00274236	-0.000391521	-0.00504107	-0.00556739	-0.00158508	-0.00439925	-3.9e-05	-0.00646823	-0.0267068	-0.00710084	-0.00265125	-0.0627588	-0.0275947	-0.0223189	0.0144397	-0.0206166	-0.0323563	-0.00569464	-0.00631691
OR8B12_OR8B3	0.0676129	-0.00183578	-0.00346213	-0.00114139	-0.00579906	-0.000406578	-0.00253252	-0.00804544	-0.00274778	-0.00202056	-0.00743136	-0.0010699	-0.0417694	-0.0460518	-0.00953669	-0.0280951	-0.00757288	-0.00333819	-0.0558779	-0.0299824	-0.0223214	-0.00727963	-0.0851826	-0.064915	-0.00154637	-0.00232514
LMOD2_TMOD2	0.310026	-0.00455397	-0.0039691	-0.00356874	-0.00179337	-0.00695589	-0.00314692	-0.00458861	0	-0.00189685	-0.00449371	-0.000129742	-0.00782418	-0.0483688	-0.00852254	-0.0135937	-0.00446842	-0.00374874	-0.0485932	-0.0182159	-0.0223215	0.00106126	0.0151805	0.00300707	-0.00194104	-0.00456503
KCNC3_KCNC4	0.330043	0.000947563	0.0055548	0.000301074	0.00353116	-0.00273919	-0.00372865	-0.00406162	-0.00172829	-0.000818082	-0.00435918	-0.00151094	-0.00245118	0.00217926	-0.00873789	-0.0203312	-0.00701877	0.00887409	-0.05457	-0.0220632	-0.0223217	-0.00326453	-0.0127277	-0.0390703	-0.00173961	-0.00405349
OR1C1_OR1F1	0.0750079	-0.00418477	-0.000368546	-0.00194656	-0.00498271	-0.0018095	-0.00392904	-0.00851729	-0.000860419	-0.00419983	-0.00380411	-0.0019815	-0.0395652	-0.0419017	-0.00726934	-0.0251313	-0.00450066	-0.00460783	-0.0543278	-0.0276411	-0.0223219	-0.00491224	-0.0904868	-0.0681987	-0.00233151	-0.00212736
ZNF182_ZNF33A	0.308945	-0.00807566	-0.00296604	-0.002051	0.000307962	-0.0116656	-0.00182887	-0.00434014	-0.0038652	-0.00337065	-0.00403567	-0.000327499	-0.0332776	-0.0108589	-0.00718676	-0.0214402	-0.00517219	-0.0022876	-0.0558746	-0.0313417	-0.022322	0.00289146	0.0102823	0.00375744	-0.0049951	-0.00255355
CENPE_KIF5A	0.47021	0.000832288	-0.00723616	0.000109988	-0.0011438	0.00125312	0.00626056	-0.000984609	-0.00247363	0.000412066	-0.00446559	-0.000425108	-0.00361574	0.0204612	0.00553336	-0.0170268	0.0180148	-0.00209224	0.0159994	-0.0163006	-0.0223221	0.00103709	-0.0207161	0.00713209	0.00229732	0.000827327
OR2T1_OR2T6	0.0917146	0.00212011	0.000115931	0	-0.00534023	-0.0310108	-0.000836187	-0.0119855	-0.000403935	-0.00624645	-0.00289849	-0.000361825	-0.0341956	-0.0433998	-0.0134958	-0.0253748	-0.00136001	-0.00451133	-0.0542005	-0.0214455	-0.0223227	-0.0051029	-0.0904101	-0.0534848	-0.000233333	-0.00490249
LRIG3_TRIL	0.287726	-0.00362226	-0.0143426	-0.00356357	-0.00269029	-0.00226347	-0.00364171	0.0038113	-0.0018694	-0.0023355	-0.00497223	-0.000494515	-0.00674086	-0.000493516	-0.00471843	-0.0229445	-0.00430176	-0.00512554	-0.0740642	-0.0304158	-0.0223228	-0.00108851	0.000494953	0.00198165	-0.00542289	-0.00469227
GIPR_PTH1R	0.519186	0.000579548	0.00392928	-0.00341384	-0.00125583	0.00116786	0.000809666	-0.00410375	-0.000145919	0.000438304	-0.00316825	-0.00105017	-0.0176433	-0.00785578	0.0168232	0.0353912	-0.00275856	-0.00188263	0.00295663	-0.0156065	-0.0223232	-0.00412105	0.00290698	0.0146254	0.008565	-0.00156505
ZNF266_ZNF561	0.279152	-0.00497022	-0.00397282	-0.00248776	-0.00243803	-0.0030274	-0.00685795	0.00349391	-0.00278497	-0.00342076	-0.00472446	-0.00117192	-0.0394257	-0.0459027	-0.00784362	-0.0189913	-0.000667222	-0.00151283	-0.0516126	-0.0228797	-0.0223245	-0.00157761	0.0109514	0.00511632	-0.00250667	-0.000403085
OVCH1_TMPRSS11A	0.125438	-0.00409412	-0.00122005	-0.00292632	-0.00399956	-0.00387167	-0.00169891	0.00173772	-0.00469082	-0.00478754	-0.00335745	-0.00278493	-0.0226727	-0.0379161	-0.00916793	-0.0235052	-0.00303562	-0.00355887	-0.0484167	-0.0250682	-0.0223251	-0.00386066	-0.0723278	-0.0475345	-0.00927401	-0.00141271
STOX1_STOX2	0.218698	-0.0060845	-0.0107147	-0.000580636	-0.000569001	0.000134112	-0.00520071	-0.00815427	-0.00190463	-0.00250154	-0.00365387	-0.00527493	-0.00693829	-0.0209349	-0.00740004	-0.0217826	-0.00535659	-0.00818525	-0.0669043	-0.0317618	-0.0223255	-0.00608601	-0.00434792	-0.0459057	-0.00973205	-0.00546634
ZNF429_ZNF680	0.105057	-0.00493861	-0.012304	-0.000273253	-0.00528269	-0.048746	-0.00231891	-0.00339881	-0.00508223	-0.000743829	-0.00543493	-0.00348476	-0.0468661	-0.00152458	-0.00603231	-0.0223223	-0.000804626	-0.00421336	-0.0674067	-0.0331897	-0.0223268	-0.00841645	-0.0297878	-0.0620257	-0.00506165	-0.000473217
ZNF138_ZNF728	0.0833599	-0.00770474	-0.0110325	-0.00260851	-0.0130633	-0.0393409	0.000644738	0.00108543	-0.00247545	-0.00130079	-0.00410897	-0.0012216	-0.0230413	-0.0319943	-0.0118533	-0.0315786	-0.00210541	-0.00431555	-0.0427283	-0.0324581	-0.0223281	-0.00348089	-0.0735984	-0.0504587	0	-0.0025298
PRSS21_PRSS22	0.263663	-0.00554975	-0.00119688	-0.00032293	-0.00603781	-0.00270399	-0.00324429	-0.00495793	-0.00224659	-0.00153203	-0.00553452	-0.00171778	-0.00618885	-0.0425218	-0.0121153	-0.0240471	-0.0052842	-0.00262991	-0.0660039	-0.0330049	-0.0223283	-0.00176065	-0.0115234	-0.0214675	0.00916971	-0.00108814
OR1K1_OR1L6	0.0603783	-0.00233088	0	-0.00315231	-0.00278032	-0.00439362	-0.0064557	-0.0110463	-4.45e-05	-0.00273153	-0.00616564	-0.00167716	-0.0383932	-0.0541094	-0.00743832	-0.0268944	-0.00730844	-0.00238427	-0.0608166	-0.0273537	-0.0223284	-0.0102319	-0.08224	-0.0719345	-0.00291537	0.000632558
NPFFR2_NPY4R	0.0888295	-0.00339438	-0.00181312	-0.00222095	-0.00507446	-0.000871396	-0.000340601	-0.00912895	-0.00455119	-0.00504663	-0.00684728	-0.00236929	-0.00701625	-0.0337489	-0.0101501	-0.0223504	-0.00843111	-0.00673434	-0.0615753	-0.0344808	-0.0223294	-0.00473357	-0.0830588	-0.0594202	-0.00619692	-0.00567834
HOXC10_HOXD11	0.222775	-0.00245666	-0.00730294	-0.00349268	-0.00286109	-0.005972	-0.00187272	-0.00101169	-0.00255094	-0.0052185	-0.00272243	-0.00155256	-0.00631749	-0.0353912	-0.0089147	-0.0184739	0.00203185	-0.00516794	-0.0494616	-0.0244581	-0.0223301	-0.00436612	-0.0671349	-0.0137329	0.006123	-0.000402855
TAS2R3_TAS2R4	0.0780169	-0.0020135	-0.00220496	-0.00417983	-0.00540251	-0.0295564	-0.00201767	-0.00197258	-0.00450014	-0.00168726	-0.00482839	-0.000809339	-0.0427433	-0.0416581	-0.00967088	-0.0228639	-0.00496559	-0.00349842	-0.0510565	-0.0318414	-0.0223305	-0.00363614	-0.0742039	-0.0665227	-0.00246124	-0.00145502
SLCO1B1_SLCO5A1	0.176243	-0.00252674	-0.00178092	-0.00209434	-0.00500288	-0.00529225	-0.00310766	-0.0102186	-0.00453957	-0.000369557	-0.00403799	-0.00174077	-0.00458443	-0.000647591	-0.0049892	-0.0247221	-0.00797171	-0.00406579	-0.0599916	-0.0253649	-0.0223311	0.0030195	-0.0542312	-0.050882	-0.00868366	-0.00357823
CEACAM7_PSG11	0.157383	-0.00453439	-0.000525163	-0.00160227	-0.00676391	-0.0164461	-0.0028101	-0.000454364	-0.00264491	-0.000699128	-0.00345013	-0.000433991	-0.0294402	-0.0363569	-0.00776953	-0.0236454	-0.00344634	-0.00687416	-0.0413588	-0.0298975	-0.0223312	-0.00485921	-0.0754254	-0.0179046	-0.00226062	-0.00286994
GALNT11_GALNT3	0.378149	-0.00242036	0.00998562	-0.00134355	-0.00118321	-0.00160033	-0.00452289	-0.000177925	-0.00143496	-0.00201151	-0.00352531	-0.00142479	-0.000980145	0.00434016	-0.00317491	-0.0164472	-0.00474968	-0.000211228	-0.0630492	-0.0284906	-0.0223312	-0.00351897	0.00100197	0.00902301	-0.0014345	0.00484291
CXXC5_TET2	0.449104	0.0029777	-0.0153447	-0.000799889	-0.00027742	0.00186813	-0.000253814	0.00591314	-0.00292761	-0.00110874	-0.00456694	-0.000219371	-0.00509913	-0.00725451	-0.00392619	-0.0129538	0.0140216	-0.00223983	0.0151017	-0.0189024	-0.022332	0.000193007	-0.000214968	0.011509	-0.000464705	-0.000881757
PDE6A_PDE6C	0.0945403	-0.00258378	-0.00259205	-0.00544264	0	-0.00310606	-0.00561612	-0.0126932	-0.000969827	-0.00613829	-0.00449693	-0.0037175	-0.0354467	-0.024504	-0.00653496	-0.0213868	-0.00288688	-0.00310417	-0.0637048	-0.0216462	-0.0223322	-0.00562021	-0.0784623	-0.0605482	-0.00618498	-0.00780947
ELAVL2_ELAVL3	0.492112	0.00370823	0.00102104	-0.000868585	0.00232425	0.000684301	-0.000967378	0.000434514	-0.000881359	-0.000445383	0.00626819	0.00767045	0.0235626	-0.00937891	-0.00293836	-0.0164517	-0.00160358	0.0105124	0.0310834	-0.0311053	-0.0223322	0.00330382	-0.0241157	0.0114287	0.000107401	0.00186466
IL1R2_IL1RL2	0.305036	-0.00320361	-0.00708416	-0.000431863	-0.0051548	-0.00358798	-0.00400666	0.00409991	-0.000868162	-0.00290164	-0.00439022	-0.00135393	-0.0257998	-0.0319841	-0.0125441	-0.026234	-0.00320771	-0.00131598	-0.0114358	-0.0261861	-0.022333	-0.00220735	-0.0144653	0.00684194	-0.000536823	0.0017974
ADAMTS8_ADAMTS9	0.312008	-0.00340137	-0.00435347	-0.000354544	-0.00202293	-0.000976991	0.00051864	0.000686251	-0.00222906	-0.00185685	-0.00395735	-0.00104992	-0.00295194	0.00715008	-0.00357028	-0.0194537	-0.00433661	-0.00391152	-0.087182	-0.0300344	-0.0223332	-0.00357244	0.00633638	0.00782952	-0.00163003	-0.0028016
