## Supplemental Table 9 for "Genetic Mapping of All Human Paralog Pairs to Characterize Synthetic Lethality and Buffering" (part 8 of 12)

### Sheet: Sheet 1 (continued)
	SL Probability	min_sequence_identity	Structure.Sinmilarity	closest	WGD	family_size	cds_length_ratio	shared_domains	has_pombe_ortholog	has_essential_pombe_ortholog	has_cerevisiae_ortholog	has_essential_cerevisiae_ortholog	conservation_score	mean_age	either_in_complex	mean_complex_essentiality	colocalisation	interact	n_total_ppi	fet_ppi_overlap	shared_ppi_mean_essentiality	gtex_spearman_corr	gtex_min_mean_expr	gtex_max_mean_expr	DepMAp	TCGA
FCRL4_FCRL5	0.1933	-0.000843111	-0.00118873	-0.000731533	-0.00531498	-0.00416012	0.00168964	-0.00081762	-0.00139872	-0.00322017	-0.00397808	-0.00441763	-0.0289684	-0.0121328	-0.0103212	-0.0211673	-0.0065901	-0.00296148	-0.0422177	-0.0198895	-0.022334	-0.00686714	-0.0704724	-0.0590814	0.00626954	0.00458672
CNKSR2_IPCEF1	0.278601	-0.00377472	-0.00626686	0	-0.00491232	-0.000990284	0.00217122	-0.000657044	0.000706342	-4.28e-05	-0.00440428	-0.00126902	-0.00383168	-0.00669731	-0.00672804	-0.0197296	-0.00213161	-0.00296112	-0.069544	-0.0242118	-0.022334	-0.00529928	-0.00458726	-0.0378019	-0.00134999	-0.00426033
OR4F17_OR4K17	0.0977308	-0.00714305	-0.00463441	-0.00412719	-0.00204535	-0.00171503	-0.00424141	-0.0125618	-0.00677347	-0.000299438	-0.00487615	-0.00630531	-0.0342268	-0.0362181	-0.00698875	-0.029834	-0.00617207	-0.00709918	-0.0534141	-0.0287802	-0.0223343	-0.0112252	-0.0860716	-0.03884	-0.00466532	-0.0037982
ZNF254_ZNF728	0.101105	-0.000271993	-0.00247866	-0.00673195	-0.00810676	-0.0463056	-0.00594553	-0.00123572	-0.00271804	-0.0015687	-0.00412966	-0.00495713	-0.0325629	-0.0011121	-0.0101383	-0.0185681	-0.00499415	-0.00373867	-0.0576171	-0.0310336	-0.0223354	-0.00951107	-0.0728776	-0.0519326	0	-0.00600184
F10_MASP1	0.430098	-0.000773457	-0.0011013	-0.00254502	-0.000409717	-0.00251809	-6.33e-05	0.0073052	-0.00195724	-0.00175212	-0.00727267	0.000844048	-0.0233981	-0.00707068	0.00948001	0.0283428	-0.00184934	-0.00179612	-0.0454154	-0.0260804	-0.0223366	-0.000793667	0.00700955	0.00825033	-0.00406997	0.00382227
ADH4_ADH7	0.253185	-0.00165227	0	-0.000972246	-0.00395256	-0.000665896	-0.00713121	-0.0035587	-0.000320296	-0.000580337	-0.00012597	-0.00103147	0.000847048	-0.0430571	-0.00886874	-0.0233482	-0.00286965	-0.003314	-0.0778746	-0.0273758	-0.0223393	-0.0057648	0.000772373	-0.0242044	-0.00139862	-0.00667276
ENTHD1_EPN1	0.473235	-0.000566192	-0.0065161	-8.67e-05	0	0.0058916	-0.00108792	-0.00184739	0.00366502	0.00265859	0.00508771	-0.00017902	0.0126026	-0.00520234	0.00873714	0.0443929	-0.0015861	-0.000550893	0.0129265	-0.0166402	-0.0223394	-0.00291908	-0.0797286	0.0109838	0.00209384	-0.00235272
KCNIP1_NCS1	0.552342	-0.000642267	0.00240503	0.000795346	-0.000783922	0.000404766	0.00378551	0.000155474	0.0103108	0.00139072	0.0115154	0.00724696	0.0302476	0.0184635	-0.00279809	-0.0133626	-0.00272251	-0.0016749	0.0076256	0.00719488	-0.02234	0.00364176	-0.0115829	0.0193682	-0.00313366	0.00568502
CADM1_CADM2	0.299048	-0.00527417	-0.0030936	-0.00175261	-0.00299856	-0.000721823	-0.00582242	-0.0048782	-0.00152118	-0.00160394	-0.00636767	-0.00354261	-0.0225428	-0.0146835	0.00487693	0.0243849	-0.00589375	-0.00180861	-0.0787915	-0.025708	-0.0223401	-0.00213405	-0.00430181	-0.0242065	-0.00783285	-0.000832043
OR2M4_OR2T1	0.0492048	-0.00407262	-0.000676062	-0.00236475	-0.00380746	-0.0272623	-0.00731587	-0.0170551	-0.00332986	-0.00380148	-0.00386913	-0.0051838	-0.0403218	-0.0366607	-0.00889118	-0.0254328	-0.00773774	-0.00587751	-0.0541321	-0.0300784	-0.0223417	-0.00799956	-0.0863642	-0.0598502	-0.00397934	-8.82e-05
PANX1_PANX3	0.178512	-0.00287555	-0.00463957	-0.00183725	-0.000319013	0.00076139	-0.00484741	-0.00747504	-0.00396622	-0.00150028	-0.00335187	-0.00134538	-0.0369256	-0.024836	-0.00553616	-0.0291608	-0.00751613	-0.00349962	-0.0431804	-0.0319884	-0.0223424	-0.00213457	-0.0634212	0.0021058	-0.0113678	-0.00498412
ZBTB22_ZBTB9	0.245463	-0.00202209	-0.00626923	-0.00210071	-0.00205331	-0.000777608	-0.00148898	-0.00293045	-0.00281655	-0.00194696	-0.00118615	-0.00248151	-0.036013	-0.0528858	-0.00986091	-0.0223796	-0.000482205	-0.00374897	0.00113119	-0.00525789	-0.0223436	-0.00692408	-0.0562906	0.00125402	-0.00316439	-0.00590279
NLRP9_RNH1	0.345816	-0.00332812	-0.00364624	-0.000744322	-0.00140347	-0.00186025	-0.00134196	0.00383775	-0.000297314	-0.00128933	-0.00242779	-0.00128174	-0.00576583	-0.0270944	0.00487351	0.0117575	-0.00266734	-0.00289554	-0.00361387	-0.0200828	-0.0223443	-0.00449344	-0.0791697	0.00745037	0.000105591	0.00195334
SLC4A4_SLC4A9	0.161693	-0.00354688	-0.00802127	-0.00359811	0.00178165	-0.00416646	-0.00683384	-0.00737039	-0.00113318	-0.00452522	-0.00130559	-0.00114061	2.67324e-05	0.00137155	-0.00555878	-0.0235394	-0.00504915	-0.0020719	-0.0743764	-0.0318517	-0.0223478	-0.00647441	-0.0732014	-0.0358285	-0.00757892	-0.00222285
LINGO2_LINGO4	0.148919	-0.00775622	-0.000636048	0.000650326	0.0007367	-0.00126025	-0.00443424	-0.0120179	-0.00723307	-0.00174334	-0.00244852	-0.00368656	-0.008519	-0.0295723	-0.00684787	-0.0228833	-0.0141419	-0.00310523	-0.0553309	-0.0178236	-0.0223485	-0.00767173	-0.0638221	-0.0570863	-0.00161501	-0.0040349
ANGPTL2_FGL2	0.357512	-0.00566498	-0.0088166	-0.00186357	-0.00155237	-0.000985237	-0.0061548	-0.00193879	-0.00311097	-0.00251654	-0.00360207	-0.000525679	-0.0051603	-0.00327801	-0.0048563	-0.0169042	-0.00364406	-0.00416491	-0.0919798	-0.022786	-0.0223488	-0.0022435	0.0363036	0.0106811	-0.000976938	-0.001611
KCNH5_KCNH7	0.142628	-0.00189896	-0.00485241	-0.0023365	-0.00695288	-0.00300534	-0.00264987	-0.00706589	-0.0020218	-0.00117676	-0.00547974	-0.00398211	-0.000777825	0	-0.00538764	-0.0211086	-0.00525586	-0.00215129	-0.0765345	-0.034212	-0.0223497	-0.00529538	-0.0785838	-0.0652222	-0.0014218	-0.00194342
LCN12_LCN2	0.313931	-0.00478757	-0.00219881	0	-0.00296969	0.000763117	-0.00229311	-0.00181458	-0.00242083	-0.00141775	-0.0108528	-0.00425956	-0.0396973	-0.0550874	-0.0111964	-0.0209343	-0.00260575	-0.00111745	0.000672401	-0.015069	-0.0223502	-0.00692007	0.00698136	0.00296129	-0.00321948	-0.000866926
GALNT10_GALNT9	0.272264	-0.0021336	0.000968732	-0.00448901	-0.00224351	-0.00226026	-0.00541278	0.000343795	-0.000454873	-0.000845071	-0.00413287	-0.000862451	-0.00462159	0.00418924	-0.00731905	-0.0233044	-0.00573625	-0.00327492	-0.0850189	-0.0289088	-0.0223504	-0.00446101	-0.00302948	-0.00449975	-0.00107569	-0.00283688
TAS2R13_TAS2R31	0.0368702	-0.00613331	-0.00406221	-0.00177957	-0.00615792	-0.0301749	-0.00706789	-0.00313441	-0.00335669	-0.00335021	-0.00833119	-0.0011879	-0.0450016	-0.0415445	-0.00897174	-0.0227941	-0.00511124	-0.00523614	-0.0556083	-0.0239613	-0.0223504	-0.00638029	-0.0858896	-0.0731097	-0.000377774	-0.00228307
NUDT7_NUDT8	0.327992	-0.00184544	-0.00215595	0.00189243	-0.00219617	0.0103215	-0.0057434	-0.00237938	-0.000212532	-0.00121443	-0.00683978	-0.00252804	0.00858967	-0.00702181	-0.00423751	-0.0142048	-0.0019979	-0.00536013	-0.0716138	-0.0262243	-0.0223506	-0.00337584	-0.0044876	0.00323855	-0.00399065	-0.00155602
CYP2A6_CYP2C8	0.282216	-0.000604289	-0.00142398	-0.00211408	-0.0044605	-0.00284887	-0.00184733	-0.00695379	-0.00429681	-0.00167338	-0.00645171	-0.00299597	-0.00677024	-0.0438047	-0.00500156	-0.0181861	-0.00282179	-0.00145358	-0.0624273	-0.0223564	-0.0223506	-0.00482549	0.0098891	-0.00349329	-0.0016691	0.00430993
FGD1_FGD4	0.26243	-0.00643991	-0.00451406	0.000361173	0.00517267	-0.0015436	-0.00361623	-0.00889097	-0.00391605	-0.00227477	-0.00446441	-0.00102558	-0.00560111	0.00427468	-0.00742334	-0.0244451	-0.00245177	-0.003225	-0.0721934	-0.0315688	-0.0223509	-0.00235112	0.00231588	-0.0371274	-0.00190949	-0.00583688
OR14A16_OR14A2	0.0680899	-0.00599327	-0.00382968	-0.000806174	-0.00292285	-0.000928	-0.00347118	-0.00687477	-0.00191006	-0.00519556	-0.00316668	-0.00154382	-0.0394912	-0.0373978	-0.0111462	-0.0348301	-0.00121083	-0.00502557	-0.0527914	-0.0290055	-0.0223512	-0.00410827	-0.0879189	-0.070343	-0.0059238	-0.00489415
GOLGA8G_GOLGA8O	0.0517642	-0.00240827	-0.00474014	-6.12e-05	-0.00294163	-0.0150907	0.000341172	-0.014551	-0.00648897	-0.0057881	-0.00575294	-0.00646493	-0.0334626	-0.0404829	-0.00635283	-0.0299089	-0.00328775	-0.00625883	-0.051052	-0.0268187	-0.0223515	-0.00661864	-0.0832663	-0.063165	-0.00633818	-0.00776947
IQCF3_IQCF5	0.063124	-0.00606239	-0.00341277	-0.000472059	-0.00236855	-0.00227689	-0.00296081	-0.0114645	-0.0036386	-0.00307866	-0.00403985	-0.00274212	-0.0394212	-0.0503552	-0.0106758	-0.0271453	-0.0060352	-0.00684867	-0.0621715	-0.0257631	-0.0223518	-0.00686999	-0.0803796	-0.0619499	-0.00468159	-0.00450023
FCN1_FCN2	0.357345	0.00186717	0.00241724	-0.000125752	-0.002611	-0.00437665	6.80519e-05	-0.00146304	-0.00310118	-0.00224539	-0.0043825	-0.00469814	-0.0201956	0.00199764	-0.00794271	-0.0206902	-0.00350916	0.015221	-0.0587659	-0.0214397	-0.0223523	-0.00328702	-0.0151735	0.00904584	0.000974883	-0.00551905
APOL4_APOL5	0.0821249	-0.00934256	-0.00438637	-0.00406977	-0.0102159	-0.00187087	-0.0060497	-0.00553247	-0.00309623	-0.00503342	-0.00165306	-0.00346554	-0.0360389	-0.0453058	-0.00507679	-0.0293693	-0.00458816	-0.00550494	-0.0598521	-0.0291123	-0.0223531	-0.00896064	-0.0774602	-0.0354632	-0.00467185	-0.00546903
NLRP1_NLRP4	0.290258	-0.00354257	-0.0066724	-0.000544476	-0.00362081	-0.00214825	0.00179543	0.00344158	-0.00108741	-0.000572111	-0.00208352	-0.00140337	-0.016551	-0.0258839	0.00576429	0.00979906	-0.00679145	-0.0026434	-0.044315	-0.0199394	-0.0223534	-0.0063358	-0.0705047	0.00896694	-0.00507125	-0.00316256
AFM_ALB	0.367454	-0.00313068	-0.000428226	-0.00213622	-0.00205925	0.00103651	-0.00268742	-0.00498017	-0.00212742	-0.000263215	-0.00658489	-0.00123691	-0.0436382	-0.0283909	-0.00664728	-0.0167722	-0.00345168	-0.00343825	0.0223403	-0.0190228	-0.022354	-0.00317371	-0.00204311	0.0160554	-0.00290935	0.00113597
LRRN1_LRRN2	0.212285	-0.00582876	-0.00615577	-0.00185759	-0.00161072	-0.00539287	-0.00176924	-0.00354835	-0.00619912	-0.0018802	-0.00652759	-0.0025882	-0.00734776	-0.0205927	-0.011726	-0.0340755	-0.00609168	-0.00434571	-0.0626561	-0.0243904	-0.022354	-0.00381643	-0.00964026	-0.0486696	-0.000621025	-0.00201525
ZNF679_ZNF726	0.0764857	-0.00662523	-0.00693133	-0.0023293	-0.00546869	-0.0449348	-0.00054768	-0.0028107	-0.000994077	-0.00276514	-0.00317102	-0.00225552	-0.0346125	-0.000646246	-0.00682068	-0.0207773	-0.00825688	-0.00602134	-0.0574414	-0.0305011	-0.022354	-0.00414336	-0.0774206	-0.0660902	-0.00294862	-0.00728129
ZNF471_ZNF565	0.088894	-0.0124371	-0.00868592	-0.00348294	-0.00784939	-0.0346554	-0.0043237	-0.00556166	-0.00753896	-0.00114987	-0.00896065	-0.00114317	-0.0473762	-0.0151505	-0.00810757	-0.0306502	-0.00151117	-0.0037297	-0.0725576	-0.0317785	-0.0223543	-0.00284773	-0.0269009	-0.0516228	-0.00230612	-0.00688082
ZNF552_ZNF814	0.142045	-0.00781171	-0.00960368	-0.0029971	-0.0051059	-0.0382426	-0.000863219	-0.00307524	-0.00328167	-0.00208341	-0.00762881	-0.00043172	-0.0341543	-0.00812617	-0.014895	-0.0350075	-0.00288988	-0.00785553	-0.037206	-0.0317322	-0.0223552	-0.00273716	-0.0211684	-0.0564289	8.93131e-05	-0.00035021
KIF25_KIFC3	0.426914	0.00089498	6.49344e-05	0.00166905	-0.000130948	0.00421396	0.00325283	-0.00158823	-0.000454437	-0.000658189	0.00214182	-0.000482313	0.00940729	-0.0060586	-0.00469895	-0.0128249	-0.00567206	-0.000566232	0.0535101	-0.0197506	-0.0223552	-0.00144465	-0.067718	0.00628826	0.00140245	-0.00317758
MAGEA8_MAGEC3	0.0788657	-0.00383365	-0.00566524	-0.00276429	-0.00574713	-0.0302579	-0.00332016	-0.00252476	-0.00174611	-0.000604276	-0.0047142	-0.00715436	-0.00711933	-0.0402425	-0.00956759	-0.0236218	-0.00612885	-0.00230698	-0.0422228	-0.027675	-0.0223559	-0.00623922	-0.0850592	-0.0663254	-0.00207735	-0.00390952
KCNA4_KCND1	0.184478	-0.00280866	-0.00320339	-0.00117819	-0.00681859	-0.00463551	-0.00461406	0	-0.00661265	-0.000530869	-0.00350503	-0.00085871	-0.00692824	0	-0.00539785	-0.0214432	-0.00734012	-0.000624017	-0.0578754	-0.0253718	-0.0223568	-0.00413332	-0.0667869	-0.0639766	-0.00362306	-0.00169843
HTR2C_HTR4	0.187297	-0.00102611	-0.00319398	-0.000912129	-0.00179124	-0.0146984	-0.00548318	-0.00333365	-0.00292166	-0.000959862	-0.0049817	-0.00354791	-0.00828378	-0.00414647	-0.00529123	-0.018611	-0.00615843	-0.00222898	0.00326198	-0.0300402	-0.0223578	-0.0047884	-0.0953454	-0.0696004	-0.0088269	-0.00467529
LMOD1_TMOD4	0.332355	-0.00747319	-0.00653689	-0.00264539	-0.00212852	-0.00240335	-0.00147346	-0.00022004	-0.00203633	-0.0009955	-0.00779291	-0.000541144	-0.00488932	-0.025201	-0.0062668	-0.0146251	-0.00491385	-0.00144682	-0.0556405	-0.0179071	-0.0223597	-0.00261412	0.0124231	0.0100526	-0.00332754	-0.00542769
FCN1_TNXB	0.336255	-0.00456856	-0.00773935	-0.00135463	-0.00142469	-0.00371244	-6.32e-05	0.00486115	-0.00357643	-0.00311435	-0.00532592	-0.00157881	-0.000892192	0.000731552	-0.00461983	-0.0176539	-0.00524415	-0.00224735	-0.0725939	-0.0247668	-0.0223599	-0.00131749	0.0187552	0.0038883	-0.00139715	-0.00514453
CEACAM4_CEACAM8	0.238214	-0.00208757	-0.00137233	-0.00195805	-0.00261197	-0.0158346	-0.00255809	0.00090048	-0.00392131	-0.00212473	-0.00289765	-0.00270553	-0.0307759	-0.0336971	-0.00627236	-0.0216093	-0.00229851	-0.00373998	-0.0431334	-0.0216204	-0.0223607	-0.0043248	-0.0262712	-0.0296602	0.00415844	-0.00178611
RIMS2_RIMS3	0.324021	-0.00383169	0.00240495	-0.00109998	-0.0021678	-0.000524285	-0.00111647	0.00139821	-0.00253482	-0.000143567	-0.00229265	-0.00121684	-0.00446808	0.0040207	-0.00729038	-0.0131624	-0.00210411	-0.00251385	-0.0671627	-0.0269203	-0.0223616	-0.00281463	-0.0172671	0.00290667	-0.00123123	0
MEGF6_SCARF2	0.369876	-0.00405546	-0.0120647	-0.00191792	-0.000886782	0.000589592	0.000441988	-1.3e-05	-0.00202981	-9e-05	-0.00549775	-0.00294513	-0.00554678	0.00318339	-0.00409312	-0.0142537	-0.00463664	-0.00136668	-0.0710813	-0.0233996	-0.0223618	-0.00335459	0.0314174	0.00608941	-0.0072661	-0.00311331
TAS2R41_TAS2R43	0.0579136	0.000264602	-0.00497213	-0.00576161	-0.00540377	-0.0298577	-0.00406783	-0.00409973	-0.00611073	-0.00335548	-0.00232181	-0.00475577	-0.0393174	-0.0106547	-0.0105334	-0.0332441	-0.00737498	-0.00396207	-0.0491842	-0.0265898	-0.0223621	-0.00143645	-0.0896615	-0.0668576	-0.0101303	-0.00484676
COL6A3_COL6A6	0.366316	-0.000697089	-0.00459468	0.00029055	-6.84e-05	-0.000678719	-0.00145366	-0.00140024	-0.00221864	0	-0.00543908	-5.47e-05	-0.0199196	-0.0149314	0.00776197	0.0206404	-0.00390958	-0.0030248	-0.0668206	-0.0193954	-0.0223623	-0.00331718	-0.017832	0.00580711	-7.51e-05	0.00295785
CAPN6_CAPN8	0.190321	-0.00368824	-0.00465695	-0.00495401	-0.0036837	-0.00457275	-0.0112012	-0.000239853	-0.00254345	-0.00268199	-0.00366036	-0.00445846	-0.00177341	-0.000542138	-0.00614997	-0.0304425	0.00257916	-0.00499221	-0.0760791	-0.0332327	-0.0223625	-0.00505455	-0.0222876	-0.0682737	-0.00729453	-0.00300586
ANKRD18B_CCDC144A	0.0900411	-0.00292763	-0.00945238	-0.00386894	-0.00889325	-0.0297893	-0.00309997	-0.000914652	-0.00269357	0.000758502	-0.00638755	-0.00304146	-0.0318504	-0.0204656	-0.00945002	-0.0253086	-0.0089107	-0.0050472	-0.0485239	-0.0233081	-0.0223634	-0.00692609	-0.0655498	-0.056286	-0.00440451	-0.00840995
ALDH1L2_ALDH7A1	0.563605	-0.00163505	0.00175968	-0.000241176	-0.00261863	0.00206883	0.00396995	0.0031642	-0.00334496	0.000693219	0.0100641	-0.000383	0.0248135	0.0218415	-0.00543414	-0.015297	0.0195513	-0.00140584	0.0181083	-0.0191153	-0.0223646	0.000172994	0.0124022	0.0103387	-0.00206911	0.00550104
ARHGAP20_TAGAP	0.228909	-0.00414625	-0.00946214	-0.000478692	0	-0.000218891	-0.000908011	-0.000921733	-0.00286604	-0.00382226	-0.00671865	-0.00278319	-0.00740519	-0.0184793	-0.00675719	-0.0282149	-0.00674999	-0.00255318	-0.0694151	-0.0307673	-0.0223647	-0.00488373	-0.0137347	-0.0368924	-0.00324882	-0.00228766
IL1RAPL2_SIGIRR	0.168058	-0.00460018	-0.00471455	-0.00338214	-0.00341758	-0.00361315	-0.00317816	0.00377337	-0.00354926	-0.00324208	-0.00315516	-0.0011784	-0.023814	-0.0252695	-0.00908625	-0.024189	-0.00499317	-0.00372401	-0.0613062	-0.0193752	-0.0223651	-0.00437493	-0.0724057	0.00151551	-0.00822516	-0.00514108
ZNF433_ZNF44	0.166346	-0.00528301	-0.00881795	-0.00351857	-0.00630731	-0.0508314	-0.00359684	-0.000530178	-0.00553515	-0.00134782	-0.00420108	-0.00192305	-0.0464079	-0.000693207	-0.0117085	-0.0266943	-0.00217012	-0.00270806	-0.0637358	-0.0299909	-0.0223653	-0.00479683	-0.0126702	-0.0493333	-0.00020547	-0.000466351
MMP1_MMP27	0.187281	-0.00745259	-0.000636251	-0.00372997	-0.00676506	-0.0036676	-0.00473614	-0.0055267	5.96946e-05	-0.00178515	-0.00556136	-0.000690821	-0.0322205	-0.0270925	-0.00575932	-0.0208321	-0.00549146	-0.00623276	-0.0521742	-0.0279662	-0.0223663	-0.0041517	-0.0723507	-0.00699696	-0.00140926	-0.00237188
CPA5_CPO	0.214316	-0.00199166	-0.00510037	-0.00419409	-0.00939421	-0.00507289	-0.00136381	-0.00117536	0.00049715	-0.00110716	-0.002725	-0.00138451	0.00343669	-0.0263341	-0.00555416	-0.0228637	-0.000762343	-0.00171192	-0.0618381	-0.0205402	-0.0223668	0.000867792	-0.0463484	-0.0441229	0.000646164	-0.00240375
FGD5_PLEKHF2	0.499089	0.000486982	-0.00575675	-0.00221183	-0.000204786	-0.00109342	-0.000888423	0.00189524	-0.00468846	-0.00138999	-0.00698815	-0.000388666	-0.00453835	0.00731762	-0.00694151	-0.0145267	-0.00410777	-0.00148828	0.0484718	-0.0255096	-0.0223671	0.000248859	0.0312167	0.00369051	0.000845665	-0.00281888
PLA2G4A_PLA2G4C	0.404941	-1.48e-05	0.000960317	-0.00347751	-0.000840178	-0.00114562	0.000880175	0.00539874	0.000367655	1.35048e-05	-0.00287612	-0.00103897	-0.0258816	-0.00688097	-0.00561266	-0.0221341	0.00966939	-0.00249314	-0.0358645	-0.00828044	-0.0223672	0.00782721	0.00228817	-0.0182257	-0.000633554	0.0125231
S100A5_S100A6	0.307011	-0.00541732	-0.00211024	-0.00169079	-0.00342558	-0.00344087	3.56246e-05	-0.00770994	-0.000947986	-0.00545573	-0.00368411	-0.0017731	-0.0240724	-0.0353927	0.0015914	-0.0229585	-0.00343863	-0.00575332	-0.015821	-0.0193515	-0.0223679	-0.000932979	-0.0527049	0.0127083	-0.00150325	0.00112343
PAX3_PAX7	0.298274	-0.00145949	0.00123864	0.000342988	0.00271492	-0.00352456	-0.00210462	-0.00352785	-0.00604346	-0.000347455	-0.00374234	-0.00105927	-0.0091686	-0.0130151	0.00363865	0.014545	-0.00222259	-0.0053052	-0.0163657	-0.0201564	-0.0223696	-0.00505792	-0.0706964	-0.0487288	0.00037536	-0.00383331
ZBTB16_ZBTB32	0.373287	-0.00218671	-0.0063177	-0.000162399	-0.00112615	-0.000898129	-0.00164887	0.00351191	-0.00178085	-2.28e-05	-0.0048757	-0.00261508	-0.0299919	-0.045023	-0.00431778	-0.0215711	-0.00430097	0.004979	0.0158065	-0.00508843	-0.0223706	-0.00608471	0.000341012	0.00903217	-0.00331538	-0.00191461
GPRC6A_TAS1R2	0.10941	-0.00543932	-0.00271271	-0.00830342	0	-0.00432691	-0.00838926	-0.014153	-0.00432242	-0.0011885	-0.00401481	-0.000999819	-0.00528931	-0.034075	-0.00634634	-0.0287084	-0.00873702	-0.00474707	-0.0587836	-0.0246022	-0.0223723	-0.00403808	-0.0760645	-0.0498717	-0.00524973	-0.0072757
GABRA4_GABRG3	0.118308	-0.00303269	-0.000563287	-0.00350794	0	-0.00598056	-0.00537526	-0.00570209	-0.00512799	-0.00401561	-0.00396194	-0.00401781	-0.00528806	-0.0335476	-0.00526168	-0.0235373	-0.0104642	-0.00138142	-0.0651861	-0.0290995	-0.0223738	-0.00410438	-0.0763356	-0.0617022	-0.00607232	-0.00454419
ACAP2_ASAP3	0.379705	-0.00423684	-0.00666685	-0.00185332	-0.00177833	-0.000745308	-0.00201436	-0.0040753	0.00188506	-0.000852917	-0.00522052	-0.000771888	-0.000885078	0.00418453	-0.00461769	-0.02175	-0.00680404	-0.00356855	-0.0510836	-0.0146985	-0.0223744	0.0010981	0.0316417	0.00772309	-0.00499658	-0.00454945
OR13C4_OR13C8	0.122773	-0.00292349	-0.00334288	-0.000884544	-0.00199451	-0.00353201	-0.002386	-0.013614	-0.00519667	-0.00242026	-0.00636743	-0.0032939	-0.0355269	-0.037956	-0.00882963	-0.0291355	-0.00657931	-0.00216317	-0.0524427	-0.0238679	-0.0223747	-0.00375302	-0.0772317	-0.0490925	-0.00342425	-0.00140226
SLC10A1_SLC10A5	0.151773	-0.00338165	-0.00212638	-0.00298065	-0.00210484	-0.00215747	-0.0047078	-0.00241426	-0.00375733	-0.00182789	-0.00527882	-0.00202306	-0.00926374	-0.0557789	-0.0116059	-0.0247217	-0.00717193	-0.00146034	0	-0.0286692	-0.0223749	-0.00395227	-0.0864223	-0.0678344	-0.000373311	-0.00158767
LIPA_LIPN	0.358248	-0.00148526	-0.000373829	-0.00163646	-0.00144753	0.00333794	-0.00521802	0.00136915	0.00134154	-0.000469937	0.00230947	-0.00299355	0.0100649	0.00478841	-0.00358766	-0.0132503	-0.00471773	-0.000496739	-0.0741348	-0.019794	-0.0223751	-0.00268657	-0.0233815	0.0129363	-0.00117564	-0.00283064
MYO16_MYO1F	0.290374	-0.00108491	-0.00384226	-0.00296723	-0.000494922	-0.00378295	0.00185323	0.00600436	0.00171904	-0.0025517	0.0016278	-0.0007597	0.00113455	0.00412545	-0.00642867	-0.0152856	-0.00709933	-0.00492831	-0.0553282	-0.0210944	-0.022378	0.000271941	-0.0538282	0.0033266	-0.00382957	-0.0029764
HSD17B14_HSD17B8	0.457875	-0.00173524	-0.00231452	0.00020648	-0.00405217	-0.00369383	-0.00246954	-0.00045539	-0.00212164	-0.00168469	-0.00368443	-0.000454874	0.00734331	0.0365221	-0.00456991	-0.0212075	-0.00226873	-0.00231923	-0.0301985	-0.0229118	-0.0223782	-0.00904913	0.0305523	0.00756131	-0.00167043	-0.00506024
NMUR2_TRHR	0.116737	-0.00654869	-0.00340287	-0.00508771	-0.00490477	-0.00127916	-0.00643802	-0.00447838	-0.0024283	-0.00200264	-0.00268076	-0.00401469	-0.00728793	-0.000908158	-0.00601901	-0.0266778	-0.0085924	-0.00481618	-0.0367921	-0.0330619	-0.0223789	-0.0101157	-0.0952236	-0.0697915	-0.00170418	-0.00954822
S100A10_S100P	0.393157	-0.00627119	-0.00152465	-0.00155793	-0.00213657	-6e-05	-0.00451257	-0.00120003	-0.00293587	-0.00184067	-0.00612564	0.000179822	-0.0497067	-0.0445126	-0.00590149	-0.0161805	-0.00189347	-0.00367051	0.0115717	-0.0145049	-0.0223792	-0.000777846	0.0319082	0.0132054	-0.00718467	0.00313881
CABP5_CALML3	0.258276	-0.00303082	-0.00542757	-0.00310894	-0.000573185	-0.00361644	-0.000654099	-0.00130721	0.00116626	0.0010313	-0.000704513	0.00307922	-0.00479803	-0.039168	-0.00537717	-0.0167471	-0.00369142	-0.00388697	0.00161775	-0.0192497	-0.0223794	-0.00619443	-0.091325	-0.000337837	-0.00356851	-0.00569039
ERBIN_LRRC39	0.493497	-0.00240961	-0.000402077	-0.000972385	-0.000863495	-0.000596613	-0.000104474	-0.000237204	-0.00535853	-0.000378361	-0.00590042	-0.000438333	-0.00258575	0.0048264	-0.00671198	-0.0157082	-0.00254788	-0.0034796	0.031922	-0.0249843	-0.0223796	-0.00651104	0.0361744	0.00845208	-0.00341412	-0.00253987
CNGA2_HCN2	0.229379	-0.00216737	-0.00717675	-0.00103214	-0.00402305	-0.00054311	-0.00401856	0.00074414	-0.00516661	-0.00221367	-0.00403214	-0.00150802	0.00267527	0.00107116	-0.00382335	-0.0240377	-0.00675424	-0.00414556	-0.0655766	-0.0240984	-0.0223799	-0.0035754	-0.0722043	0.00391649	-0.00375473	-0.00253141
ZNF256_ZNF552	0.118122	-0.00473686	-0.0138737	-0.00587904	-0.00159003	-0.046985	-0.00445689	-0.00416085	-0.00315682	-0.00817311	-0.00847249	-0.00172353	-0.0283114	-0.0431866	-0.0136245	-0.0345844	-0.0052709	-0.00256801	-0.0321193	-0.0340328	-0.0223799	-0.00421198	-0.0121895	-0.0498212	-0.00706954	-0.00601891
CMKLR1_GPR32	0.131336	-0.00193149	-0.00622984	-0.00127794	-0.00367957	-0.00526065	-0.00709548	-0.0164856	-0.0027798	-0.0010485	-0.00463798	-0.00248104	-0.0326648	-0.0483931	-0.00869765	-0.0214021	-0.00403412	-0.00266067	-0.0471721	-0.0257674	-0.0223807	0.00315927	-0.0724423	-0.0247697	-0.00239939	-0.00689232
CCKAR_NMUR1	0.182357	-0.0047669	-0.000765877	-0.0031762	-0.00404986	-0.00221419	-0.00082238	0	-0.000699582	-0.00337835	-0.00206985	-0.00607118	-0.00772506	-0.00121046	-0.00638276	-0.0176337	-0.00514567	-0.00194232	-0.0553238	-0.0245971	-0.022381	-0.00401746	-0.0674367	-0.0601829	-0.00358187	-0.00250493
ZNF566_ZNF780B	0.199366	-0.000834178	-0.00885764	-0.00235424	-0.00586907	-0.0350493	-0.000707373	0.000872449	-0.00159634	-0.00604137	-0.00558756	-0.00354382	-0.0407332	-0.00830401	-0.0110916	-0.0238297	-0.00116328	-0.00369287	-0.0495451	-0.0221071	-0.0223811	-0.00176455	-0.0141544	-0.0475278	0.0057872	0.000823465
AVIL_VIL1	0.346019	0.000556465	-0.00136575	0.00199224	0.00256519	-0.00166022	-0.00101876	-0.0039947	-0.00100729	-0.00117715	-0.00483715	-0.002613	0.00400829	0.00832494	-0.00714737	-0.0182495	-0.00394277	0.00806482	-0.0348828	-0.0226084	-0.0223816	-0.00258464	-0.0042212	-0.0413707	-0.00351783	-0.0052526
TBX2_TBX6	0.375962	-0.00342252	-0.00307728	-0.00326281	-0.00365559	-0.00105759	-0.000862962	0.00120388	-0.0011388	-0.00077725	-0.00485839	-0.000717358	-0.00555287	-0.0084457	-0.00949939	-0.0226229	0.0173129	-0.0030267	-0.0198757	-0.00257448	-0.0223819	-0.0016046	-0.0152736	0.0137589	-0.00285857	-0.00342952
GABRA1_GABRA4	0.257356	-0.00592887	-0.000149965	-0.00156476	0	-0.00124927	-0.00497041	-0.00222134	-0.000687676	-0.000926368	-0.00288292	-0.00216459	-0.00386666	-0.0193379	0.00179919	0.00798329	-0.00248763	-0.0065878	-0.0637533	-0.00549749	-0.0223825	-0.00270999	-0.0565963	-0.0413677	-0.00757202	-0.00154339
VCX2_VCX3B	0.127026	-0.0023659	-0.00401125	-0.00216827	-0.00713941	-0.000272011	-0.000480517	-0.00473172	-0.00389025	-0.00209496	-0.00176797	-0.00134688	-0.0270229	-0.0317052	-0.012608	-0.0256939	-0.00387032	-0.00377655	-0.0576288	-0.0296705	-0.0223826	-0.00411208	-0.0707489	-0.0610619	-0.000885856	8.07457e-05
CFHR1_CFHR4	0.102303	-0.00392033	-0.00440292	-0.00175073	-0.00615604	-0.00304223	-0.00383099	-0.00705059	-0.00442311	-0.00149359	-0.00669624	-0.00153534	-0.0379358	-0.0381599	-0.00855188	-0.0226947	-0.00276858	-0.00418296	-0.0584767	-0.0289561	-0.0223828	-0.00598209	-0.0734761	-0.0562767	-0.00438186	0
SLC22A12_SLC22A14	0.0783257	-0.00496561	-0.00526255	-0.00232599	-0.00698332	-0.0128406	-0.00612476	0	-0.005499	-0.00088427	-0.00132359	-0.00500644	-0.0322697	-0.0342408	-0.0102799	-0.0237502	-0.00621804	-0.00559604	-0.051861	-0.0290087	-0.022383	-0.00845039	-0.0708787	-0.0725965	-0.00320267	-0.0051283
MTMR2_SBF1	0.645823	-0.00416854	0.00259347	-0.00118179	-0.000640819	0.00197983	-0.000785444	-0.00052196	0.01094	0.00329034	0.00772426	-0.000316609	0.0194321	0.01332	-0.00355537	-0.00721599	-0.00093486	0.00777714	0.0380087	-0.00751581	-0.0223841	0.00422393	0.0371512	0.0171227	0.000517336	0.000715412
SEMA3F_SEMA4D	0.360932	-0.000509125	0.00105894	-0.000195612	-0.00224219	-0.00224636	-0.00162979	0.00312211	-0.00137318	-0.000946848	-0.00664889	-0.000402295	-0.0218393	0.00477395	0.00429064	-0.0217952	-0.00636204	-0.00178853	-0.0679262	-0.0240191	-0.0223845	-0.00143837	0.0116424	0.00552609	-0.0011794	-0.00246396
CA2_CA5A	0.242906	-0.00574033	-0.00179497	-0.000588734	0.000545383	-0.00657582	-0.00573794	-0.00791149	-0.00217826	-0.00185644	-0.00251083	-0.00189506	-0.00883713	0.00207124	-0.00424397	-0.0161924	-0.00849136	-0.00295468	-0.0573897	-0.0285996	-0.0223848	-0.00685049	-0.0765532	0.00347421	-0.000977704	-0.00356128
ZNF716_ZNF737	0.0807443	-0.00208771	-0.00958228	-0.00354374	-0.00886007	-0.046308	-0.00326028	-0.00160468	-0.00149675	-0.00162163	-0.00436134	0.000123859	-0.0362742	-0.000464469	-0.00723121	-0.024676	-0.00492286	-0.00326414	-0.0469384	-0.0288916	-0.0223854	-0.00210277	-0.0828582	-0.067285	-0.00302627	-0.00563972
ZNF639_ZNF711	0.243903	-0.0032593	-0.00785707	-0.00335919	-0.00758405	-0.000118629	-0.000435554	0.00147331	-0.00515994	-0.00432323	-0.00510108	-0.00234199	-0.025587	-0.0194188	-0.00867103	-0.0246689	0.00143314	-0.00359494	-0.0631624	-0.0193494	-0.0223855	-0.00336785	-0.00303461	-0.0277321	-0.00299285	-0.00834325
CT47A9_CT47B1	0.14364	0.000880132	-0.00272855	-0.00168336	-0.00399571	-0.00617217	-0.00693427	-0.00695094	-0.002297	-0.00145317	-0.00483729	-0.00419202	-0.0359751	-0.0103718	-0.007131	-0.0279944	-0.00357059	-0.00562818	-0.0485168	-0.0244424	-0.0223873	-0.0067302	-0.0329845	-0.062164	-0.00440149	-0.00341803
CRYZ_MECR	0.507238	-0.00544576	-0.0038321	-0.00047182	-0.000819267	0.00844704	0.000648818	0.00101555	0.00197601	0.000207398	0.00540154	-0.00140913	0.027787	0.0355101	-0.00495512	-0.0157863	-0.00314777	-0.000546011	-0.0136665	-0.021698	-0.022389	-0.00348991	0.0259255	0.00913349	0.00129943	-0.00311994
GNG14_GNG7	0.297383	-0.00772134	0.00071123	-0.00127202	-0.00159611	-0.00169464	-0.00111786	0.00560472	-0.00230706	-0.00281291	-0.00407828	-0.00138446	-0.0136968	-0.00866301	0.0010956	0.00560346	-0.00203395	-0.00110297	-0.0541163	-0.0119487	-0.0223901	-0.00451877	-0.0737319	0.00486069	-0.00628414	-0.0020707
PROP1_PRRX1	0.29919	-0.00291885	-0.00411943	-0.00115477	-0.00144893	-0.00168865	-0.00384228	0.000520588	-0.000337402	-0.000757279	-0.00493737	-0.000445172	-0.00530073	-0.0328778	0.000507012	-0.0144385	-0.00547555	-0.00348555	-0.00875499	-0.0226841	-0.0223902	0.00316622	-0.0783601	0.00202076	-0.00196297	0.00270659
ZNF157_ZNF2	0.12063	-0.000322744	-0.00250059	-0.00198295	-0.0019155	-0.00191154	-0.00605607	-0.00480456	-0.00312107	-0.00162785	-0.00472406	-0.00255775	-0.0470815	-0.0559335	-0.0127884	-0.0281483	-0.00390071	-0.00452086	-0.000853467	-0.0245821	-0.0223902	-0.00427655	-0.0847568	-0.0674267	-0.00091107	-0.00157128
OR13C3_OR13C4	0.144774	-0.00296777	-0.00275939	-0.00249692	-0.00570244	-0.00407167	-0.00611994	-0.0108839	-0.00580758	-0.00295561	-0.00553454	-0.000582337	-0.0330687	-0.0357919	-0.00609193	-0.0231105	-0.00280548	-0.00409495	-0.0482417	-0.023174	-0.0223903	-0.00582795	-0.0791389	-0.0479695	-0.00141978	-0.00145178
RAB44_RAB8B	0.383584	-0.00117044	-0.000982292	-0.00135359	-0.00233215	-0.000777627	0.000886544	-0.000325001	0.000483952	0.00319862	0.00705421	0.00540428	0.0206461	0.0217041	-0.00589397	-0.0164004	-0.00430775	-0.00133891	-0.0141657	-0.0263214	-0.0223906	-0.00216417	-0.0597016	0.00855574	-0.00235097	-0.00234737
CELA3B_CTRL	0.35738	-0.0102216	0.00157278	-0.00255117	0.000144963	-0.00241215	-0.000343839	-0.00678725	-6.4e-05	-0.000635196	-0.0032387	-0.00185793	-0.0018717	-0.0337439	-0.0029058	-0.0180722	-0.003026	-0.00227926	-0.0716047	-0.0181287	-0.0223906	-0.00278042	0.0310501	0.0109847	0.0027666	0.00193661
USP17L23_USP17L30	0.180006	-0.00386068	-0.00266233	-0.00180807	-0.00336458	-0.044547	0.000699634	-0.000352816	-0.00071469	-0.00149917	-0.000290226	-0.00340791	-0.0154671	-0.0146435	-0.0042622	-0.0169381	-0.00260691	-0.00344103	-0.0427258	-0.0241759	-0.0223908	-0.0070106	-0.0500046	-0.0340445	-0.00501536	-0.00616653
MAGEB6_MAGEC1	0.115061	-0.00416005	-0.00681702	-0.00133449	-0.004122	-0.035673	0.000861855	0.000492966	-0.00552114	6.0037e-05	-0.0028729	-0.0015538	-0.0240344	-0.0364521	-0.0106613	-0.0222248	-0.00340705	-0.00681536	-0.0394201	-0.0207695	-0.0223922	-0.00897887	-0.0698683	-0.0556444	-0.00299154	-0.000539487
OAS1_OAS3	0.361683	-0.00272445	0.00636348	-0.00192506	-0.00150946	0.000247575	0.00246944	-0.00439738	6.41854e-05	-0.00130877	-0.00315361	-0.00112626	-0.033321	-0.0331753	-0.00601797	-0.0202915	0.00140343	-0.00194603	-0.00689303	-0.0239163	-0.0223929	0.00061206	0.00573714	-0.0278827	-0.000941668	0.00839422
ZNF304_ZNF419	0.303044	-0.00113976	-0.00375042	-0.00309848	-0.00175787	-0.0424512	-0.000141007	-0.00254942	-0.00264646	-0.00198714	-0.00818068	-0.000425379	-0.0287576	-0.00738335	0.00871338	0.0372373	-0.000910589	-0.00219943	-0.0596937	-0.0230115	-0.0223938	-0.00161393	-0.00103179	-0.0292675	-0.00727015	-0.0012317
BHLHE23_OLIG3	0.0802646	-0.00204275	-0.00411165	-0.00600595	-0.00851353	-0.000126374	-0.00515814	-0.00819058	-0.00362947	-0.000500831	-0.00599544	-0.00424236	-0.00382514	-0.0132385	-0.00848373	-0.029944	-0.00448445	-0.00340307	-0.0552265	-0.0318951	-0.0223944	-0.0121706	-0.0914565	-0.0796487	-0.00230093	-0.0074018
CES2_NLGN4X	0.285941	-0.00196738	0.00199951	-0.00233914	-0.000286675	-0.00238266	-0.00142001	-0.00531102	-0.00315126	-0.000340963	-0.00344531	-0.00296755	-0.00395589	0.00233252	-0.00334646	-0.015752	-0.00741279	-0.00722538	-0.0754254	-0.0286875	-0.0223947	-0.00333381	-0.015008	0.00166497	-0.00163391	-0.0026341
GOLGA8G_GOLGA8J	0.0518621	-0.00429978	-0.00113808	-0.00480639	-0.00573634	-0.017292	-0.000789028	-0.00925097	-0.00710552	-0.00150353	-0.0052217	-0.0031943	-0.0320786	-0.0361514	-0.0156904	-0.0234787	-0.00499207	0.00145638	-0.0499006	-0.0175344	-0.022395	-0.00804751	-0.0902958	-0.0697225	-0.0138474	-0.00768511
ZFP28_ZNF540	0.154058	-0.00154343	-0.00766496	-0.00197135	-0.00550718	-0.0437846	-0.00154573	-0.00715404	-0.00421289	-0.00239047	-0.00969174	-0.00189272	-0.0589388	-0.000932219	-0.00970056	-0.0254527	0.00171603	-0.00617911	-0.0643784	-0.0327018	-0.0223953	-0.00413739	-0.00798919	-0.047295	-0.00111401	-0.00253291
RCVRN_VSNL1	0.260593	-0.000946965	-0.00276218	-0.00177623	-0.0026009	-0.00599143	-0.0062414	0.000482452	-0.00166978	-0.000874314	-0.00035587	0.000302522	-0.00408521	-0.00149849	0.00095311	-0.0213919	-0.00769404	-0.00200631	-0.0397244	-0.0228685	-0.022396	-0.00580948	-0.0799469	0.00370745	-0.0014383	-0.00461938
ARSI_ARSJ	0.224678	-0.00134396	0.000523782	-0.000766134	0.00197467	-0.00138356	-0.00324612	-0.00353597	-0.000467812	0.000280285	-0.0112832	-0.00137465	-0.0033625	0.00334291	-0.00700547	-0.0227876	-0.00136611	-0.00399597	-0.0800434	-0.0281233	-0.0223961	-0.00270082	-0.0363636	-0.0547271	-0.00314203	-0.000889661
USP17L24_USP17L28	0.116643	-0.012497	-0.00731529	0.000351627	-0.00399494	-0.0427412	-0.00321884	-0.0118786	-0.00419486	-0.00503625	-0.00455892	-4.81e-05	-0.0124158	-0.0136547	-0.00819182	-0.0222495	-0.00281257	-0.00158928	-0.0521117	-0.0201816	-0.0223964	-0.00782197	-0.0645531	-0.0499362	-0.00483649	-0.00350703
ZFP14_ZNF461	0.104681	-0.00441945	-0.00954098	-0.0013251	-0.00444738	-0.0441458	-0.00326769	-0.00328396	-0.00295277	-0.00215632	-0.004724	-0.00192209	-0.0550883	-0.000417053	-0.0161195	-0.0284174	-0.00729165	-0.00452416	-0.0663646	-0.0319733	-0.0223976	-0.00129859	-0.0253942	-0.0694527	-0.000590842	-0.00190952
HOXA7_HOXB4	0.187827	-0.00149497	-0.00607457	-0.00200005	-0.00127168	-0.0139219	-0.00510493	-0.00501104	-0.00474107	-0.00189793	-0.00818862	-0.00449493	-0.00202494	-0.0266827	-0.00468719	-0.0267624	0.00235294	-0.00301644	-0.0684445	-0.0321918	-0.0223978	-0.00321821	-0.0200708	-0.0527066	-0.00370281	-0.0029805
TAS2R13_TAS2R43	0.0247878	-0.00133044	-0.00564509	-0.00375827	-0.00577664	-0.0319812	-0.00403769	-0.00909811	-0.00109885	-0.00471925	-0.00864292	-0.00261133	-0.0379912	-0.0413346	-0.0105082	-0.0261812	-0.0100822	-0.009139	-0.0504356	-0.0248161	-0.0223979	-0.00717622	-0.0789103	-0.0753285	-0.00321791	-0.00482688
HTR1B_HTR1D	0.239093	-0.00227184	-0.00171247	-0.000683065	0.00129933	-0.00402244	-0.00496089	-0.00291563	-0.00366352	-0.00061451	-0.00267537	-0.00255584	-0.0230097	-0.000718232	0.00024839	-0.0197297	-0.00378166	0.010717	-0.0541361	-0.0170123	-0.0223985	-0.00385656	-0.0722601	-0.0589292	-0.00188056	-0.00417725
ZNF28_ZNF860	0.10145	-0.00497384	-0.00200898	-0.00442672	-0.00691129	-0.00317049	-0.00684473	-0.00066764	-0.00410623	-0.00495753	-0.00460833	-0.00231733	-0.0468496	-0.00102019	-0.00521977	-0.0278103	-0.00432741	-0.00347792	-0.0617945	-0.0278277	-0.0223985	-0.00385652	-0.0754071	-0.0759949	-0.00144437	-0.0036926
C4BPA_CFH	0.341514	-0.00323175	-0.0125775	-0.000797393	-0.00414041	-0.00233917	8.05533e-05	-0.00374451	-0.0035761	-0.000385742	-0.00407257	-0.00281659	-0.0047523	-0.0208853	-0.0043853	-0.0122827	-0.0020828	-0.00617212	-0.059204	-0.0188802	-0.0223996	-0.00246293	0.011758	0.011966	0.000626349	0.00550554
ACSM2B_ACSM5	0.223178	-0.00272764	-0.00216828	-0.00115897	-0.00210919	-0.0038431	-0.00608844	-0.00658192	-0.00181161	-0.00458482	0.000700163	-0.000189287	-0.038812	-0.0187498	-0.00769593	-0.0247396	-0.00453206	-0.00297066	-0.0600771	-0.0221299	-0.0223999	-0.0073071	-0.0220291	-0.0445192	-8.87e-05	0.0010857
RAX2_VSX2	0.104644	-0.00203536	-0.00499528	-0.00356858	-0.00734869	-0.00306254	7.46999e-05	-0.00156899	-0.00332383	-0.0026995	-0.00647104	-0.00661737	-0.00767777	-0.00232874	-0.00441957	-0.0270138	-0.00920794	-0.004233	-0.0712654	-0.0327453	-0.0224001	-0.0073855	-0.0889011	-0.0627059	-0.00593789	-0.0064829
CIRBP_RBMY1D	0.413987	-0.000799335	-0.000101347	-0.000296935	-0.000894252	-0.00283355	0.00140739	0.000840171	0.00180176	-0.00115781	-0.00289392	-0.000736363	0.00425682	-0.00896183	0.00591978	0.0364736	-0.0026447	-0.00019153	0.0093728	-0.0169206	-0.0224004	-0.00523972	-0.0836525	0.0020958	-0.00426043	-0.00395255
ZNF676_ZNF85	0.0989197	-0.00193508	-0.00755244	-0.000891718	-0.00499289	-0.0450447	-0.00265826	-0.00211719	-0.0050357	-0.0029907	-0.00205759	-0.00286443	-0.0372274	-0.00405204	-0.00931071	-0.0267178	-0.00584852	-0.00523774	-0.0593985	-0.0248733	-0.0224009	-0.00787877	-0.0607017	-0.0746103	-0.000255035	-0.00194396
ZNF679_ZNF736	0.10008	-0.00784688	-0.00415366	-0.00297302	-0.00561264	-0.0394604	-0.00548924	-0.00213625	-0.00509238	-0.00252408	-0.00443056	-0.00282259	-0.0236232	-0.000959474	-0.00872963	-0.0199485	-0.00466089	-0.00675144	-0.0567463	-0.0312001	-0.022401	-0.00380661	-0.0715414	-0.0675603	-0.000327352	-0.00221329
TTLL2_TTLL6	0.173233	-0.00341946	-0.00181634	-0.000815365	-0.00391142	-0.00113862	-0.00120504	-0.00466657	-0.000238993	-6.42e-05	-0.00456391	-0.00365688	-0.00800285	-0.00625787	-0.00289733	-0.0184521	-0.00329107	-0.00256338	-0.0662983	-0.0251767	-0.0224018	-0.00197012	-0.0761047	-0.0635319	-0.00216987	-0.00118952
SCRN1_SCRN2	0.37075	-0.00144541	-0.00114567	-0.000813067	-0.000872962	-0.000403651	-0.00574893	-0.00368349	-0.00281773	-0.00053948	-0.00618937	-0.00293887	-0.00577793	-0.0227064	-0.00401656	-0.0225605	-0.00631793	-0.00513363	-0.037429	-0.0225531	-0.0224028	-0.00286868	0.0324933	0.00666448	-0.000487456	-0.00476464
ZNF17_ZNF587B	0.121495	-0.000695716	-0.0143093	-0.00178794	-0.0100137	-0.0424106	-0.00647588	-0.00401177	-0.00180205	-0.00334428	-0.00305423	-0.00174059	-0.0472244	0.000148221	-0.00442462	-0.0326917	-0.000872923	-0.00566176	-0.0726506	-0.0350817	-0.022404	-0.00361614	-0.0134817	-0.0614039	-0.00202407	-0.00949318
LRTM2_SLITRK5	0.179373	-0.00516879	-0.00742334	-0.00375695	-0.00879667	-0.00415879	0.001901	0	-0.00375403	-0.00298496	-0.00342914	-0.00200888	-0.000101872	-0.0187971	-0.00521499	-0.0197192	-0.00480621	-0.00415414	-0.0682311	-0.0270596	-0.0224043	-0.0033753	-0.0519961	-0.0560948	-0.00520624	-0.00185589
OR2M2_OR2V2	0.0481817	-0.00259699	0.000334895	-0.00572927	-0.00657304	-0.0277385	-0.00682379	-0.0141276	-0.00702023	-0.00557808	-0.00184509	-0.003972	-0.0393119	-0.0399794	-0.00445104	-0.0266973	-0.00559699	-0.00347253	-0.0583706	-0.0231802	-0.0224056	-0.00705038	-0.0849177	-0.0594554	-0.00475891	-0.00659007
ZNF486_ZNF723	0.053536	-0.00513407	-0.00726608	-0.00218446	-0.0041977	-0.0366845	-0.00636246	-0.0015499	-0.00621871	-0.00304646	-0.00367285	-0.00881103	-0.0281955	-0.00925279	-0.00834876	-0.023678	-0.0132529	-0.00590008	-0.0534482	-0.0262676	-0.0224057	-0.00643785	-0.0804422	-0.0716427	-0.00954763	-0.00558025
SLCO1B1_SLCO3A1	0.185854	-0.00238457	-0.00722181	-0.00151702	-0.00418954	-0.00313103	-0.00464382	-0.00528445	-0.00443167	-0.00125899	-0.00352437	-0.00418314	-0.0303173	-0.00228755	-0.00763463	-0.0252521	-0.00815398	-0.00214499	-0.066869	-0.0274831	-0.0224065	-0.0036627	-0.0608707	-0.00253685	0.00160471	-0.00488105
P2RY2_P2RY6	0.432667	-0.00298	-0.000578126	-0.000983937	-0.00365712	-0.0161644	-0.000302174	-0.00150974	0.00078461	-0.000562242	-0.00442508	0.000246345	-0.0269736	-0.0130439	0.0117878	0.054148	-0.00156386	-0.00252164	0.0305377	-0.0211534	-0.0224074	-0.000845543	-0.024936	-0.0400805	0.00936114	0.00212232
KCNQ1_KCNQ2	0.499987	-0.000634337	1.37192e-05	-0.000594535	-0.000980347	0.0049388	0.00191909	0.00465186	-0.000438408	-0.000545287	-0.00354235	-6.05e-05	-0.00342848	-0.0108684	0.00957268	0.0235698	-0.00270112	0.0159127	-0.058112	-0.0167984	-0.022408	0.00189045	0.0147902	0.00779673	0.00990999	0.0019969
PPP1R14B_PPP1R14C	0.287539	-0.002087	-0.00709183	-0.0001457	-0.00126509	0.000333203	-0.00511373	-0.00480908	-0.00275317	-0.00139637	-0.00714098	-0.000429912	-0.0340494	-0.0324208	-0.00722916	-0.0221206	-0.00449455	-0.00271101	-0.0629	-0.0288822	-0.0224081	-0.00164347	0.0222317	0.00708408	-0.00844341	-0.00515898
AKR7A2_KCNAB3	0.438485	-0.00278377	0.00232468	-0.00292633	9.43911e-05	0.00633563	-0.000358695	-0.00267488	0.00101066	-0.000428292	0.00728357	-0.000295598	0.015078	0.0387673	-0.00528058	-0.0175838	-0.00299789	-0.00503701	-0.0420823	-0.0245885	-0.0224083	-0.00612265	-0.0016693	0.019752	-0.000791331	0.00244094
PLXNB1_PLXND1	0.413881	-0.00253674	-0.00228868	-0.00102528	-0.000654932	-0.00219003	-0.00201205	-0.00289898	-0.00295162	-0.000230773	-0.00570782	-0.000807766	-0.00366056	0.0087273	0.00103898	-0.0174709	-0.00613879	-0.00497689	-0.0564067	-0.0195221	-0.0224095	-0.00309683	0.0359396	0.00731052	-0.00365174	0.0085767
AADACL2_NCEH1	0.353618	-0.00362493	-0.00106018	-0.00122645	0.00117534	-0.00193772	-0.00473907	-0.00362212	-0.000483145	-0.00291609	-0.00595216	-0.00138378	-0.00726667	0.0179787	-0.00686497	-0.0184496	-0.00169644	-0.00424811	-0.0326822	-0.0210685	-0.0224099	0.0154347	-0.0102023	-0.0262687	-0.00576288	-0.00518223
DMRT2_DMRTC2	0.16181	-0.0030349	-0.0104363	-0.00157691	-0.00817039	-0.0025006	-0.00174763	-0.000232784	-0.00690517	-0.00447878	-0.00340681	-0.0028924	-0.00505215	-0.0408502	-0.00432033	-0.0207299	-0.00458707	-0.00466047	-0.0485636	-0.0213338	-0.0224103	0.00372456	-0.0605214	-0.0403821	-0.00109366	-0.00526179
MYO1B_MYO1H	0.33162	-0.00648104	-0.00231097	-0.00629093	-0.00270742	-0.00455973	-0.00190019	-0.000374861	-0.00188561	-0.000664233	0.00220853	0.000776645	-0.00496299	0.0180086	-0.00735803	-0.0123654	-0.00721727	0	0.00992265	-0.024278	-0.0224115	-0.00129048	-0.0942022	0.00594028	-0.00144004	-0.00285654
ZFP90_ZNF251	0.41852	-0.0025447	-0.00458895	-0.00437573	0.00283309	7.22914e-06	0.000140982	0.00113185	-0.0022176	-0.000372148	-0.00436289	-0.000190087	-0.0341455	-0.0394738	0.0115569	0.03064	-0.00300457	-0.00160542	-0.0283449	-0.0164841	-0.022413	0.00179716	0.019656	0.00720156	-0.00300412	-0.000434555
ANKRD7_POTEI	0.186065	-0.00118023	-0.000861594	-0.00158315	-0.00226469	-0.0314447	0.00115233	0.0018757	-0.00513315	-0.00305232	-0.00651953	-0.00388561	-0.0265089	-0.0141712	-0.00658915	-0.0232649	-0.00390465	-0.00279547	-0.0236789	-0.0243958	-0.0224131	-0.00418525	-0.0760317	-0.0201179	-0.00516128	-0.00399941
DHH_SHH	0.23271	-0.00583961	-0.00189785	-0.000427861	0.00122542	0.000437718	-0.00309163	-0.00599655	-0.0050028	-0.00242722	-0.00189704	-0.00242728	-0.00958393	-0.000229699	-0.00693674	-0.0284507	-0.00821083	-0.00312005	-0.0599431	-0.0263166	-0.0224132	-0.00643104	-0.0324041	-0.0490914	-0.00424747	-0.00277039
CDX1_CDX2	0.435667	-0.00479442	0.000834917	0.00199143	0.00464625	-0.0179777	-0.000794253	-0.00258806	-0.00300973	-0.00202506	-0.00830583	-0.000766593	-0.00501874	-0.00630607	0.0120338	0.0341792	-0.00150942	-0.000183228	0.0128947	-0.0192332	-0.0224142	-0.00219821	-0.0193905	-0.0356423	0.00586357	0.00342668
CLMP_GPA33	0.262515	-0.00415398	-0.00485291	-0.00141652	0.00136453	-0.000489754	-0.00482819	0.00422368	-0.00140362	-0.00120184	-0.00508128	-0.00340707	-0.0289527	-0.0228583	-0.0114038	-0.0216561	-0.00483077	-0.00430029	-0.068585	-0.0260881	-0.0224153	0.00195339	-0.00539594	-0.00200392	-0.00603817	-0.00470645
GUCA1B_KCNIP3	0.245711	-0.000594578	-0.00130013	-0.00278426	-0.00215636	-0.00404299	-0.000115306	-0.000979876	-0.00196501	-0.00185994	-0.000155126	-0.00104973	0.000770212	-0.0285718	-0.011398	-0.0249592	-0.0027954	-0.00142552	-0.0644883	-0.028066	-0.0224172	-0.00820396	-0.013834	-0.0363433	-0.00237929	-0.00548226
GUCA1C_KCNIP2	0.226085	-0.00298309	-0.00263816	-0.00585536	-0.00248548	-0.00169164	-0.00272899	-0.000889964	-0.00333214	-0.00145273	8.11699e-05	0.00096201	0	-0.0345995	-0.0047355	-0.0194997	-0.00493566	-0.00422928	-0.0551918	-0.0220563	-0.0224176	-0.00409965	-0.0677061	0.00448324	-0.000370877	-0.00236216
USP17L2_USP17L4	0.0933829	-0.00396719	-0.0018204	-0.00274574	-0.0093092	-0.0370549	-0.00496064	-0.00945718	-0.00226334	-0.00263296	-0.00144917	-0.00416204	-0.0127935	-0.0124231	-0.00532356	-0.0241954	-0.00505261	-0.00624401	-0.0453028	-0.022225	-0.0224177	-0.00933381	-0.0807557	-0.0730188	-0.00394284	-0.0059527
OR2J2_OR2Y1	0.0729135	-0.00621165	-0.00392421	0.00070534	-0.00748493	-0.00493691	-0.00109182	-0.0133732	-0.00562067	-0.00352792	-0.00402896	-0.00164042	-0.0343415	-0.041093	-0.00630093	-0.0299057	-0.00323318	-0.00411493	-0.0535757	-0.0258111	-0.0224178	-0.00243944	-0.0878079	-0.0689125	-0.00293232	-0.00412765
ZNF177_ZNF557	0.156553	-0.0076077	-0.0112736	0.000280678	-0.00438952	-0.000349685	-0.00390743	-3.42e-05	-0.00550523	-0.00438475	-0.00543265	-0.00207948	-0.0378639	-0.0409178	-0.0143129	-0.034327	-0.00417233	-0.00184297	-0.0291088	-0.028002	-0.0224181	-0.00458579	-0.0331804	-0.0562644	-0.000813469	-0.000276355
LRG1_LRIG3	0.373581	-0.005862	-0.00696633	-0.000849483	-0.00135427	-0.00469902	0.00499527	0.00404753	-0.001005	-0.000902605	-0.00448985	-0.00412044	0.000400309	-0.0085113	-0.00527075	-0.0116242	-0.00520329	-0.0029335	-0.0677126	-0.0198305	-0.0224182	-0.00339613	0.0171636	0.00633427	-0.000950307	-0.00171423
GP5_IGFALS	0.218043	-0.00362155	-0.00356245	-0.00348412	-0.00206176	-0.00479459	-0.0020246	-0.00361409	-0.0035466	-0.00341123	-0.00359584	-0.00160445	-0.00577668	-0.0127194	0.00136939	0.00965271	-0.00309682	-0.00396534	-0.0634548	-0.0184175	-0.0224184	-0.00469327	-0.0815642	-0.0534613	-0.000595555	-0.00347969
ZNF735_ZNF90	0.0710401	-0.00355838	-0.00855457	-0.0012195	-0.00760175	-0.0378723	-0.00400392	-0.00455596	-0.00114514	-0.0024678	-0.00638653	-0.000873624	-0.029457	-0.0177265	-0.00975503	-0.0268485	-0.00620282	-0.00438402	-0.057131	-0.0245359	-0.0224188	-0.00394828	-0.0781335	-0.0617829	-0.00190122	-0.00851162
CSHL1_GH1	0.204559	-0.007859	-0.000740801	-0.00265087	-0.00245147	-0.000533056	-0.00524765	-0.00642782	-0.00420224	-0.0037329	-0.00173761	-0.00145419	-0.0270552	-0.0397061	-0.00414716	-0.0209233	-0.00327552	-0.00654513	-0.0449545	-0.0227218	-0.0224191	-0.00249057	-0.0659	0.00668918	-0.00516685	-0.00511614
OR52E2_OR52E4	0.0492277	-0.00162269	-0.00240359	-0.000460171	-0.00703046	-0.00159069	-0.00589486	-0.00933553	-0.00103121	-0.00543178	-0.00573816	-0.001745	-0.0429236	-0.0495537	-0.00941678	-0.0280854	-0.00271306	-0.00451681	-0.0638993	-0.0273776	-0.0224192	-0.00970416	-0.0884886	-0.0595914	-0.00902114	-0.0019129
GZMA_GZMM	0.249927	-0.00563085	-0.00221649	-0.00120472	-0.00339622	-0.00156945	-0.00306213	-0.00628982	-0.00335634	-0.00125313	-0.00412994	-0.00166622	-0.0402473	-0.0371734	-0.00768139	-0.0250397	-0.00447356	-0.00315994	-0.0495445	-0.0227902	-0.0224197	-0.00145224	-0.00201646	-0.0404571	-0.00290723	0.0100236
GALNT13_GALNT6	0.183122	-0.0067909	-0.000507143	-0.000808317	-0.00480277	-0.00490931	-0.00436842	-0.00651545	-0.00172792	-0.00146458	-0.00569546	-0.00278186	-0.00825382	0.00127119	-0.0144284	-0.0271934	-0.00965171	-0.000407439	-0.0672001	-0.0315144	-0.0224198	-0.00261086	-0.0326631	-0.0597594	-0.0037824	-0.00402542
GSC2_HESX1	0.258354	-0.00184007	-0.00197295	-0.00348996	-0.00567523	-0.0011162	-0.00450069	-0.0033667	-0.00278872	-0.000743561	-0.00394949	-0.00282124	-0.00823375	-0.0174216	0.00105109	0.0152239	-0.00545463	-0.000930915	-0.00245686	-0.020761	-0.02242	-0.0031171	-0.0872455	-0.0639616	-0.00215762	-0.00486074
C1RL_HP	0.356175	-0.000741726	-0.000477536	-0.00279232	-0.00287363	-0.000809973	-0.00434956	-0.000407481	-0.00240799	-0.00191461	-0.00338999	-0.00355544	-0.0349361	-0.0416136	-0.00703553	-0.0159426	-0.00204967	-0.00451975	-0.0399948	-0.0196793	-0.0224201	-0.00162367	0.0309433	0.0131347	-0.00321336	0.00414242
NPIPB13_NPIPB9	0.10708	-0.00335865	-0.00838905	-0.000736073	-0.00954078	-0.00891225	0.000919916	-0.00675147	-0.00362626	-0.00231377	-0.00636307	-0.00220591	-0.02999	-0.0342018	-0.0148595	-0.0194669	-0.0010905	-0.00360574	-0.0451525	-0.0197076	-0.0224203	-0.00368205	-0.0689743	-0.063036	-0.004844	-0.00332336
ISX_SHOX	0.0981963	-0.0029074	-0.0042317	-0.0017285	-0.00290375	-0.00576781	-0.00514111	-0.00551455	-0.00621052	-0.0027667	-0.00192899	-0.00339317	-0.0290284	-0.0301066	-0.00779406	-0.0257677	0.00241937	-0.00557757	-0.062678	-0.0292075	-0.0224206	-0.00521821	-0.0779034	-0.0598792	-0.00130322	-0.00474144
SERINC2_SERINC4	0.371595	-0.00223339	-0.00240629	-0.0011698	-0.00219494	0.0021853	-0.00121505	-0.00179578	-0.00114254	-0.00198801	0.000171459	-0.000481258	0.00279998	-0.022655	-0.00506884	-0.0171803	-0.00314411	-0.00399888	-0.069701	-0.0195038	-0.0224208	-0.00237599	0.0364465	0.00639511	0.00531389	-0.00782007
IGSF22_MYBPHL	0.0965831	-0.00168316	-0.00947557	-0.00345972	-0.00747994	-0.000253156	0.000759467	-0.00542646	-0.0073031	-0.00195402	-0.00739991	-0.00153638	-0.00741579	-0.040083	-0.00483451	-0.0268192	-0.00797723	-0.00398682	-0.0658034	-0.031517	-0.0224209	-0.00656539	-0.0705825	-0.0599054	-0.00674983	-0.00475893
POTED_POTEE	0.157237	-0.00422907	-0.00046417	-0.0025712	-0.00443429	-0.0342038	-0.000479164	-0.00041391	-0.00704221	-0.00343948	-0.00975891	-0.00158416	-0.00232751	0	-0.0031708	-0.0199426	-0.00229466	-0.00478384	-0.0180442	-0.0236645	-0.022421	-0.00409489	-0.0894183	-0.0758874	-0.00099084	-0.00235015
ZNF254_ZNF737	0.142029	-0.0015358	-0.00639701	-0.000535779	-0.00698949	-0.0538139	-0.000349825	-0.00213625	-0.00388521	-0.000143052	-0.00530271	-0.00283359	-0.0451929	-0.000554504	-0.0128173	-0.0258107	-0.00313444	-0.00491818	-0.0610691	-0.0263751	-0.0224217	-0.00668051	-0.02557	-0.0564948	-0.00414818	0.00137478
CEMIP_PKHD1L1	0.307782	-0.000807944	-0.00759859	-0.00105498	-0.003642	-0.000147159	0.0027604	0.0112648	-0.00200711	-0.00195097	-0.00464711	-0.0018631	-0.0250487	6.56552e-05	-0.00867765	-0.0219874	-0.0041231	-0.00623396	-0.0557	-0.0273431	-0.0224217	-0.00159814	-0.00527647	-0.018118	-0.000945587	-0.00470237
TAS2R39_TAS2R60	0.063987	-0.00118795	-0.00236376	-0.00346038	-0.00115451	-0.0250056	-0.00293501	-0.0100145	-0.00395707	-0.00181074	-0.0059301	-0.00175971	-0.0342661	-0.0386496	-0.00814076	-0.0290472	-0.00708152	-0.00302456	-0.0478225	-0.0298014	-0.0224219	-0.00754475	-0.0934475	-0.0689194	-6.7e-05	-0.000749189
ZNF557_ZNF558	0.173282	-0.00180691	-0.00584686	-0.000431804	-0.0069113	-0.000349613	-0.00544725	0	-0.00326078	-0.00110241	-0.011017	-0.00408176	-0.0470933	-0.0458597	-0.0168105	-0.0325446	-0.000873553	-0.00361547	-0.0315116	-0.0229254	-0.0224227	-0.00467333	-0.0346085	-0.0406417	-0.00180339	0.000110849
SLC4A11_SLC4A2	0.333498	-0.00544739	-0.00742024	-0.00141532	-0.00342712	-0.00132411	-0.00204134	0.00141273	1.23817e-05	-0.000754759	-0.0026391	-0.000679113	-0.00296951	0.00245019	-0.00531328	-0.0236371	-0.00633135	-0.000988493	-0.0590816	-0.0260971	-0.0224227	-0.0041878	0.00951854	0.00691218	-0.00443152	-0.00243234
ZNF430_ZNF718	0.107303	-0.00697903	-0.00814213	-0.00107034	-0.00766172	-0.0427292	-0.00744696	-0.000995198	-0.000783211	-0.0058273	-0.0028585	-0.002506	-0.0429037	-0.00283966	-0.00803904	-0.0240872	-0.00518981	-0.00326259	-0.0637227	-0.022961	-0.0224227	-0.00522427	-0.0270425	-0.0739488	0.00222845	-0.0016994
ATP10B_ATP10D	0.36332	-0.00147666	0.000196455	-0.000261981	0.00431434	0.00303792	-0.00632284	0.00104936	0.000511679	-0.000484122	0.00106798	-0.000921814	0.0137063	0.0179029	-0.00503501	-0.0188553	-0.00390668	-0.00229479	-0.0696342	-0.0217152	-0.0224233	-0.00255933	-0.0119701	-0.0151307	-0.002284	-0.00617712
MAGEA3_MAGEB16	0.102402	-0.00889969	-0.00212433	-0.00268653	-0.00484439	-0.0414017	-0.00369121	-0.0094733	-0.00492236	-0.00430515	-0.00225428	0.000618455	-0.0111659	-0.0541184	-0.00876935	-0.0208451	-0.00609121	-0.003557	-0.00130691	-0.0198667	-0.0224246	-0.0049457	-0.0999123	-0.067349	-0.00161847	-0.000952494
CEACAM20_CEACAM5	0.146568	-0.00760101	-0.00275258	-0.00338011	-0.00411823	-0.0143597	-0.0032321	-0.00142413	-0.00808895	-0.00217353	-0.00361464	-0.0018554	-0.0237222	-0.0210144	-0.00799431	-0.0200777	-0.00728587	-0.00478224	-0.0547777	-0.0273874	-0.0224249	-0.00915449	-0.0705135	0	-0.00827549	-0.00479362
OR2T12_OR2T27	0.116609	-0.00390801	-0.00152328	-0.00141913	-0.00236063	-0.0393494	-0.00385057	-0.00869247	-0.0020483	-0.00582055	-0.0025532	-0.00454546	-0.0357288	-0.0336427	-0.00543844	-0.0294749	-0.00205878	-0.00627493	-0.0440365	-0.021046	-0.0224254	-0.0111115	-0.0784557	-0.0393566	-0.00154373	-0.00382897
RAB36_RAB6C	0.230362	-0.00247093	-0.00102286	-0.00233383	-0.00180728	-0.0021507	-0.00474376	-0.00189504	0.00212767	-4.43e-05	0	-0.00625103	0.0121705	0.000808838	-0.00378497	-0.0170395	-0.00660598	-0.00325973	-0.0751879	-0.0196606	-0.0224257	-0.00190197	-0.065522	-0.03843	-0.000356131	-0.00229286
FGF20_FGF7	0.224103	-0.00519105	0	-0.00191257	-0.00330173	-0.00515516	-0.00668641	-0.00857028	-0.00481446	-0.00204062	-0.00495399	-0.000275109	-0.0277166	-0.0224044	-0.00577518	-0.0160349	-0.00289346	-0.00325864	-0.0589026	-0.00464815	-0.0224261	0.00208629	-0.0644968	0.00167055	-0.0030873	-0.00663632
NPIPA7_NPIPB13	0.129383	-0.00480788	-0.0072433	-0.00457747	-0.00457693	-0.0112744	-0.00159136	-0.00727092	-0.002387	-0.00280842	-0.00423702	-0.00497699	-0.026318	-0.0362685	-0.00703189	-0.0189813	-0.00182377	-0.00560147	-0.0464831	-0.0178744	-0.0224272	-0.00652934	-0.0652779	-0.0558555	0.000546122	-0.00167808
CHAD_LRRC15	0.387751	0.000729306	-0.00336649	-0.000794788	-0.00502534	-0.00325304	0.00101008	0.000700915	-0.00173285	-0.000981739	-0.00413291	-0.00201227	-0.0102776	-0.0193767	0.0125983	0.0375287	-0.00543122	-0.00136825	-0.00498107	-0.0172744	-0.0224279	-0.00246212	-0.0220919	-0.0265848	-0.00723881	-0.00355744
FABP5_RBP1	0.4581	-0.00254061	-0.0110776	-0.00134675	-0.000571625	-0.00104385	-0.000226629	-0.000588887	-0.0028074	-0.00011728	-0.0048771	-0.00102331	-0.0017107	-0.0054561	-0.00561321	-0.0144875	0.00949651	-0.00352277	-0.00300755	-0.0146385	-0.022428	-0.00377648	0.0268814	0.00608897	0.00643039	0.00278106
LRRC38_LRRC55	0.0763852	-0.00440338	-0.00320321	-0.000737663	-0.00795292	-0.00635345	-0.00673074	-0.0111631	-0.00539327	-0.00189466	-0.003203	-0.00384152	-0.00639437	-0.0302318	-0.0075957	-0.0229104	-0.0060237	-0.00164964	-0.0705775	-0.0326213	-0.0224285	-0.00782355	-0.0867753	-0.0659435	-0.00596923	-0.00556901
USP17L15_USP27X	0.177165	-0.00266086	-0.000452946	-0.00231791	-0.00545598	-0.0365539	-0.000974139	-0.000520252	-0.00777987	-0.00344479	-0.000863416	-0.00380587	0	-0.0100051	-0.00847412	-0.0191056	-0.00516809	-0.00347129	-0.0530595	-0.0265772	-0.0224291	-0.00686994	-0.0548635	-0.0360798	-0.00582865	-0.00404237
ZNF37A_ZNF684	0.114149	-0.00426342	-0.00575025	-0.00287416	-0.00133723	-0.000574316	-0.000970698	-0.0118512	-0.00228243	-0.00273614	-0.00785106	-0.00355856	-0.0358558	-0.0453029	-0.0123277	-0.0399478	-0.00593516	-0.00626194	-0.0642018	-0.0350149	-0.0224297	-0.00250555	-0.0267253	-0.0496711	-0.00744272	-0.00499457
TAS2R31_TAS2R42	0.0361264	-0.00152717	-0.00435719	-0.00484082	-0.00184762	-0.030574	-0.00485089	-0.0133082	-0.00414188	-0.00322716	-0.00714939	-0.00107415	-0.038264	-0.0406363	-0.00971513	-0.0248386	-0.00375953	-0.00483914	-0.0559215	-0.027974	-0.0224307	-0.00837541	-0.0834852	-0.0651433	-0.00147851	-0.00790652
OR4D10_OR4N2	0.0553624	-0.00755067	-0.000904509	-0.00460923	-0.00498689	-0.00139052	-0.00166861	-0.0139905	-0.00174762	-0.00196085	-0.00404567	-0.00707347	-0.044985	-0.0407241	-0.00757667	-0.03279	-0.00192041	-0.00505955	-0.0527026	-0.0248979	-0.0224314	-0.0114567	-0.0883451	-0.0652291	0	-0.00527444
GRAP2_GRAPL	0.215717	-0.00382287	-0.000417619	2.50145e-05	-0.000417789	-0.00215253	-0.00124137	-0.00299975	0	-0.00117323	-0.00103156	-0.00180001	-0.00782865	-0.0428972	-0.00380099	-0.015721	-0.00210864	-0.00146795	0.00342417	-0.0208758	-0.0224316	-0.00190875	-0.0884423	-0.0507095	-0.00427017	-0.00287198
OR51A2_OR51A7	0.136326	-0.00127063	-0.00358852	-0.00101726	-0.00676442	-0.000153991	-0.00305657	-0.0131568	-0.00603666	-0.00113672	-0.00435626	-0.00287198	-0.0353077	-0.0396922	-0.00935758	-0.021681	-0.00385628	-0.0052227	-0.0479198	-0.0201815	-0.0224329	-0.00675475	-0.0500205	-0.0513204	-0.00540367	-0.00782973
CD9_TSPAN1	0.477818	-0.00490154	-0.00301857	-0.00146413	-0.00124077	-0.00125097	0.000564234	-0.00138588	-0.00142497	-0.000813891	-0.00406405	-0.00117701	-0.00314967	-0.00125818	0.0012804	0.0147293	-0.00346375	-0.00152521	-0.048082	-0.0162588	-0.0224334	0.00121433	0.0391667	0.0105288	0.0101053	0.00307116
DCN_PODN	0.385698	-0.00315906	-0.00606647	-0.00152867	-0.00167647	3.09516e-05	0.00124164	0.000472246	-0.00137779	-0.00041042	-0.00579222	-0.00195387	-0.0303995	-0.0178338	-0.00759489	-0.0154588	-0.00167131	-0.00376698	-0.0405511	-0.0176689	-0.0224335	-4.39e-05	0.0315253	0.00762559	-0.00554898	0.00906412
MAGEA9_MAGEB1	0.0467114	-0.00425237	-0.00497068	-0.00647901	-0.0108848	-0.0327978	-0.00279647	-0.00163219	-0.00370504	-0.00288843	-0.00514569	-0.000604524	-0.00957941	-0.0361587	-0.0137412	-0.030682	-0.00702665	-0.00720454	-0.043388	-0.0287223	-0.0224346	-0.0079801	-0.0853669	-0.0712954	-0.00956603	-0.00157031
NLRP14_NLRP4	0.0352896	-0.00939651	-0.00600231	-0.00481306	-0.00799383	-0.0034988	-0.00313122	-0.0127309	-0.000976528	2.2809e-05	-0.00512963	-0.00356237	-0.0362384	-0.0339267	-0.0102042	-0.0280534	-0.00606489	-0.00843987	-0.0586078	-0.0239594	-0.022436	-0.00767504	-0.0849356	-0.0662493	-0.012929	-0.00501019
GOLGA8R_GOLGA8T	0.0836115	-0.00131722	-0.00208556	-0.00521302	-0.00640838	-0.0170235	-0.00352076	-0.014296	-0.00224906	-0.00113762	-0.00174932	-0.00105893	-0.0341278	-0.00881549	-0.00787422	-0.0289568	-0.00434555	-0.00585621	-0.0520709	-0.0257512	-0.0224365	-0.00361895	-0.0774899	-0.0668197	-0.00412883	-0.00972856
ZNF600_ZNF816	0.206719	-0.00382248	-0.0127135	-0.00276381	-0.00404287	-0.00567331	-0.00577949	-0.000917062	-0.00327147	-0.00237575	-0.00423068	-0.00146305	-0.0463297	-0.000972583	-0.010446	-0.0267277	-0.00362771	-0.00575829	-0.0616623	-0.0318595	-0.0224371	-0.0025348	-0.0125464	-0.0422818	0.000136915	0.00360646
ZNF253_ZNF735	0.0581561	-0.00551935	-0.00893965	-0.0040906	-0.00470219	-0.0387888	-0.00305906	-0.0115998	-0.00382947	-0.00649768	-0.00320229	-0.00741981	-0.0286294	-0.00624374	-0.0118278	-0.0273332	-0.00493295	-0.00622077	-0.0592304	-0.0285578	-0.0224371	-0.00599938	-0.0835829	-0.0604092	-0.000105283	-0.0041971
CAMK1D_PSKH1	0.474535	-0.000231536	0.0015753	-0.00199858	-0.00158565	-0.00108701	-1.75e-05	-0.00202992	-0.00135608	-0.000614539	0.00715064	-6.68e-05	0.0247923	0.0271699	-0.00425485	-0.0177401	0.0198094	-0.00255008	-0.0398841	-0.0277705	-0.0224373	-0.00999806	0.0255625	0.011223	-0.0041401	-0.00380739
ZNF519_ZNF737	0.0930591	-0.00408678	-0.00617247	-0.00167515	-0.00701178	-0.0404255	-0.000539495	-0.00185803	-0.00622965	-0.000139944	-0.00573082	-0.00191768	-0.0412253	-0.0304461	-0.0112903	-0.0336128	-0.00455774	-0.00577103	-0.0550255	-0.0283921	-0.0224374	-0.000396375	-0.0374259	-0.0619517	-0.00499648	-0.00155724
MAGEB2_MAGEC3	0.0829785	-0.00285633	-0.00898962	-0.00258991	-0.00200893	-0.0334934	-0.00313795	-0.00313157	-0.00111189	-0.00166792	-0.00789839	-0.00241301	-0.0239767	-0.0342152	-0.00696865	-0.0318487	-0.00493615	-0.00348714	-0.0286455	-0.0265835	-0.0224383	-0.0088753	-0.0713359	-0.0608382	-0.00745	-0.00373369
KRTAP4-6_KRTAP4-7	0.0742168	-0.00219565	-0.00971397	-0.00110188	-0.00608859	-0.00556163	-0.00455179	-0.00428516	-0.00328302	-0.00117793	-0.0083897	-0.0024914	-0.0477849	-0.0416663	-0.0103418	-0.0407615	-0.00114226	-0.00638541	-0.0665649	-0.0337242	-0.0224387	-0.00761937	-0.0355317	-0.0680463	-0.00431309	-0.00533279
OSBPL6_OSBPL7	0.333624	-0.00831427	-0.00110326	-0.00373478	0.000302575	-0.000896891	-0.000259982	-0.00373819	-0.00227658	-0.00149448	0.000546576	-0.00246981	-0.00557594	-0.0243158	-0.010195	-0.0233834	-0.00607549	-0.00186351	-0.0301014	-0.0208997	-0.022439	-0.00490717	-0.0121411	0.00466138	-0.000377754	0.00138662
DIRAS2_RASD2	0.368828	-0.003271	-0.000297717	-0.00348829	-0.00298344	-0.0013886	-0.00145221	-0.00270755	-0.00136826	-0.00074209	0.00147341	0	-0.00498374	0.0042157	-0.0042102	-0.0152778	-0.00475768	-0.00244305	-0.0818086	-0.0102044	-0.0224392	-0.0054655	0.0108076	0.00597911	0.0024618	-0.00365944
CDY2A_ECHDC3	0.241706	-0.00154628	-0.00498565	-0.000714276	-0.00279911	-0.00100828	-0.000627403	-0.00105574	0	-0.0022361	0	-0.0010604	0.00394519	0.0013253	-0.00420287	-0.0196472	-0.00485196	-0.00103472	-0.0650184	-0.0269864	-0.0224394	-0.00689524	-0.073861	-0.000849316	-0.00770444	-0.00417135
F2RL2_FFAR2	0.277128	-0.00220399	-0.00412746	-0.0009648	-0.00218172	-0.00686904	-0.00458293	-0.00155121	-0.0073964	-0.00334547	-0.00819052	-0.00307162	-0.0413425	-0.0221041	-0.00960965	-0.0304278	-0.00205323	-0.00180625	0.00985455	-0.0222752	-0.0224397	-0.00236176	-0.0359245	0.00343529	0.000160177	-0.00570031
RETREG1_RETREG3	0.449835	-0.00257066	-0.00553936	-0.000767027	-0.000412613	0.000936715	-0.000342445	0.00632584	-0.00461142	-0.000762485	-0.00413081	-0.00115613	-0.0362085	-0.018753	-0.00568445	-0.0181706	-0.00457327	-0.000952995	0.029694	-0.00603868	-0.0224399	-0.00494032	0.024089	0.00977873	-0.00302949	-0.00261336
RHOBTB1_RND1	0.411029	-0.00135294	-0.000464637	-0.0025771	-0.000778871	-0.00144511	0.00210611	0.0033302	-0.00137896	-0.000871726	0.0017113	0.00166115	-0.00290329	-0.014855	-0.00730625	-0.0157251	-0.00725386	-0.000853601	-0.0339092	-0.0172224	-0.0224403	-0.00340048	0.0215565	0.00236306	-0.00172443	-0.00306932
OR2T1_OR2T2	0.0967339	-0.00153162	-0.000448729	-0.00227411	-0.00557094	-0.0320032	-0.00501013	-0.00912211	-0.00138477	-0.00184496	-0.0015394	-0.0027923	-0.0329929	-0.0384815	-0.00874423	-0.021893	-0.00572301	-0.00598011	-0.0466218	-0.0232476	-0.0224409	-0.00907128	-0.0797271	-0.0581851	0	-0.00296642
ATP11C_ATP8B4	0.302403	-0.00330583	-0.00206947	-0.00309219	-0.00184745	-0.00273117	-0.00431806	-0.000759335	-0.00293183	-0.00164438	0.00233948	-0.00299096	0.0136726	0.0143362	-0.00580055	-0.0217247	-0.00573659	-0.00151755	-0.0539777	-0.0272122	-0.0224413	-0.000544784	-0.021304	-0.0374081	-0.00103632	-0.00248212
OR2M3_OR2T6	0.0839703	-0.00685411	-0.00121126	-0.00223336	-0.00685516	-0.0337382	-0.00144502	-0.0101722	-0.00619551	-0.00108179	-0.00188365	-0.00227362	-0.034278	-0.0363518	-0.00622781	-0.0327583	-0.00413744	-0.00481408	-0.0531379	-0.0226597	-0.0224416	-0.00699215	-0.0844263	-0.0451829	-0.00416946	-0.00517957
ZNF257_ZNF98	0.0749089	-0.00433035	-0.00670627	-0.000464616	-0.00480647	-0.0453132	-0.00239461	-0.00254578	-0.00114937	-0.00115753	-0.00370942	-0.00183051	-0.0410817	-0.00402817	-0.00935276	-0.0307198	-0.00386663	-0.00682889	-0.0568449	-0.0298759	-0.0224425	-0.00418378	-0.0751579	-0.0683125	-0.00526112	-0.00088774
OR2M4_OR2Z1	0.116292	-0.00148955	-0.000306534	-0.00126421	-0.00587695	-0.0324043	-0.00152072	-0.00781181	-0.00796917	-0.00297398	-0.00465169	-0.00371419	-0.0130763	-0.0368098	-0.00702945	-0.0264701	-0.00618625	-0.00644321	-0.0404641	-0.0231828	-0.0224426	-0.00296581	-0.0758346	-0.0618757	-0.00101082	-0.00358133
CHST6_CHST7	0.25106	0.000247402	-0.00261732	-0.00273575	0.0012699	-0.00276261	0.000685805	-0.00750717	-0.00200916	-0.000780452	-0.00486342	-0.00268215	-0.00536862	-0.0398021	-0.00778145	-0.0234024	-0.00351364	-0.00444857	-0.0579416	-0.0196284	-0.0224431	0.00370058	-0.0227668	-0.0223526	-0.00184977	-0.00338187
MYT1_ST18	0.175829	-0.00588224	-0.00486151	-0.00189014	0.00183285	-0.000986851	-0.00707132	-0.0066334	-0.00385884	-0.00600852	-0.0040464	-0.00243669	-0.0115673	-0.00360763	-0.0107253	-0.0244056	-0.0109153	-0.00329577	-0.0734502	-0.0324695	-0.0224437	-0.00355254	-0.0343985	-0.0559079	-0.0038134	-0.00268441
PNPLA2_PNPLA4	0.363811	-0.00464064	-0.000977852	-0.00229501	0.000974591	0.000796067	-0.0044596	-0.00120394	-0.00247984	-0.000547936	-0.0038969	-0.00253696	0.00627195	0.00251373	-0.00282586	-0.0147487	-0.00488363	-0.00270691	-0.067151	-0.0259366	-0.0224439	-0.00311605	0.00387246	0.0144971	-0.00474386	-0.00137633
BGN_LUM	0.399142	-0.00352249	-0.00291677	-0.00159775	-0.00025023	-0.000730356	-0.00168865	-0.00133634	-0.000967233	-0.00160718	-0.00452481	-0.000965082	-0.0321051	-0.0153729	0.0031348	-0.0106569	-0.00441951	-0.0029457	-0.0506655	-0.0174932	-0.0224442	-0.0016127	0.0263808	0.00516391	-0.00256517	0.00642121
NIPSNAP3A_NIPSNAP3B	0.435002	0.0037172	0.00618245	0.00281992	-0.000477095	0.00887783	-0.00279161	-0.00212089	-0.00244448	-0.00042385	-0.00491686	0.00057743	-0.0380097	0.00663323	-0.004686	-0.0144377	-0.00218934	-0.00116126	-0.0285287	-0.0187277	-0.0224443	-0.00187932	0.0105069	0.0107501	0.0101841	0.00977161
TIMP1_TIMP2	0.385786	-0.00297153	-0.0014365	-0.00151228	-0.00230963	0.00270043	-0.00238981	-0.00391376	-0.00257856	-0.00141779	-0.00446029	-0.000811198	-0.0297742	-0.0234643	0.00186983	0.0134083	-0.00398581	-0.00340942	-0.0562928	-0.00484465	-0.022446	-0.000705334	0.0174353	0.00122366	-0.00277215	-0.00284235
LLGL2_STXBP5L	0.564378	0.000190116	-0.00273556	-8.71e-06	0.00145084	0.00366959	-0.00144026	0.00114229	0.00297565	0.000698298	-0.0047922	-2.33e-05	0.0111238	0.0113803	0.0140984	0.0311697	-0.00180279	-0.000836188	0.0231754	-0.0183002	-0.0224466	-0.00371254	-0.00716245	0.0122748	0.00176664	0.00134074
ZNF675_ZNF92	0.106567	-0.0028103	-0.00980846	-0.00201719	-0.00431543	-0.0501258	-0.00373467	-0.00517188	-0.00635475	-0.00367897	-0.00622168	-0.00350919	-0.0489412	-0.00124612	-0.0125308	-0.0316448	-0.00403972	-0.00427057	-0.0562658	-0.0266762	-0.0224479	-0.00107114	-0.0245992	-0.0687523	-0.00108304	-0.0019353
SLC22A13_SLC22A5	0.226514	-7.92e-05	-0.00597493	-0.000850871	-0.00591253	-0.017773	-0.00414069	-0.00624647	-0.00631626	-0.00150909	-0.00405514	-0.00226018	-0.00225487	0.000556322	-0.00420264	-0.0181219	-0.00377701	-0.00374991	-0.0586828	-0.0268038	-0.0224479	-0.00467188	-0.0678982	0.00321724	-0.00102899	-0.00123333
MAGEA9_MAGEB6	0.0672055	-0.0065517	-0.00282676	-0.00275751	-0.00935516	-0.0367481	-0.000678121	0	-0.0057659	-0.000239814	-0.00606202	-0.00460441	-0.00845824	-0.0398299	-0.00729854	-0.0275903	-0.00305287	-0.00402343	-0.0456335	-0.0268216	-0.0224487	-0.0102467	-0.0815724	-0.0679543	-0.00609272	-0.00395016
FCRL2_FCRL6	0.151626	-0.00178682	-0.0130535	-0.00107307	-0.0034936	-0.00269785	-0.00959457	-0.000414034	-0.0025734	-0.0051309	-0.00568022	-0.00208931	-0.0285133	-0.0360457	-0.00943824	-0.0300977	-0.0023801	-0.00263903	-0.0517086	-0.0257661	-0.0224499	-0.00183433	-0.032412	-0.0666087	-0.000683216	-0.00288134
OR2M5_OR2T1	0.10365	-0.00685031	-0.00262636	-0.00374195	-0.002957	-0.0303283	-0.00219416	-0.00784013	-0.0043994	-0.000170253	-0.00287124	-0.00179663	-0.0301392	-0.036768	-0.0114475	-0.0203182	-0.00463636	-0.00404496	-0.050327	-0.0227164	-0.0224501	-0.00621727	-0.0829158	-0.0492052	0	-0.00553212
USP17L1_USP27X	0.100127	-0.00270869	-0.000591071	-0.00104085	-0.00409145	-0.0372856	-0.00217836	-0.00406414	-0.00314402	-0.00318168	-0.000628595	-0.000931315	-0.000144846	-0.0111612	-0.0100785	-0.0210426	-0.0101204	-0.004157	-0.070489	-0.033901	-0.0224501	-0.00815089	-0.0883372	-0.0493936	-0.010011	-0.0102797
MAGEA2B_MAGEB17	0.0706651	-0.00354322	-0.00431274	-0.00398752	-0.0101811	-0.0310768	-0.0047592	-0.0128763	-0.00318658	-0.00408481	-0.00513585	-0.00688989	-0.00862192	-0.0480686	-0.00670946	-0.0267664	-0.00384824	-0.00316657	-0.0410874	-0.029705	-0.0224508	-0.00887102	-0.0698333	-0.0590755	-0.00371428	-0.00695512
ANKRD30A_ANKRD36	0.0779135	-0.002065	-0.00900772	-0.00199034	-0.00620141	-0.0115467	-0.00793447	0.000534741	-0.00380384	-0.00264305	-0.00348117	-0.003894	-0.033939	-0.0385646	-0.0108737	-0.0284687	-0.00486825	-0.00174488	-0.0563837	-0.0316131	-0.0224529	-0.0062101	-0.0693241	-0.059893	-0.00396977	-0.00363788
ZNF257_ZNF724	0.0408552	-0.00412917	-0.00737926	-0.00156832	-0.00900179	-0.0459509	-0.0085337	-0.00328133	-0.00578804	-0.0020197	-0.00691937	-0.00475705	-0.0447949	-0.00180357	-0.00789073	-0.024384	-0.00392749	-0.00393799	-0.067125	-0.0269151	-0.0224529	-0.00544125	-0.0784632	-0.0718077	-0.00417069	-0.00191296
CHRNA2_CHRNA3	0.221379	-0.00535339	0.00041555	-0.00378532	0.00230792	-0.00360905	-0.00257289	-0.00668901	-0.00259548	-0.00123499	-0.0073061	-0.000717722	-0.00533934	-0.000335214	0	-0.0192772	-0.00526008	-0.000624088	-0.0505844	-0.0242838	-0.0224537	-0.00341978	-0.072086	-0.0563403	-0.00237923	-0.000866856
LIPA_LIPM	0.391752	0.00244961	0.00460391	-0.000319863	-0.00124872	-0.000308287	-0.00227514	0.00280876	0.00192564	-0.00298537	0.00422063	-0.000796937	0.0172039	0.00933463	-0.00277637	-0.0102838	-0.00355497	-0.00110086	-0.0740562	-0.0193434	-0.0224538	-0.00558305	-0.0123274	0.00624595	-3.65e-05	-0.000388092
ALX1_PHOX2A	0.138981	-0.00339735	-0.00541519	-0.00343323	-0.00328649	-0.000717759	-0.00298181	-0.00102537	-0.00329804	-0.000239056	-0.00491383	-0.00456386	0	-0.0301844	-0.0059383	-0.0221305	-0.000970063	-0.00371476	-0.0579271	-0.0258538	-0.0224538	-0.00420852	-0.0790539	-0.059572	-0.00274861	-0.00391434
MMP14_MMP20	0.350664	-0.0019498	1.19077e-05	-0.00165156	-0.00325567	-0.00272442	-0.00182442	6.67611e-05	-0.00183089	-0.000431101	-0.00551014	-0.00328553	-0.00390789	-0.00490238	0.0026028	0.0351955	-0.00775986	-0.00167007	-0.0328443	-0.0191753	-0.0224553	-0.00592502	-0.072011	0.0032667	-0.00306399	-0.00256232
TAS2R31_TAS2R4	0.0426241	-0.00234164	-0.0033889	-0.00110369	-0.0023694	-0.0342648	-0.00489779	-0.00497463	-0.000532036	-0.00371897	-0.00611167	-0.0045976	-0.0440955	-0.039219	-0.00791458	-0.0268855	-0.00319499	-0.00861837	-0.0596679	-0.0328253	-0.0224553	-0.00717481	-0.0722769	-0.0639581	-0.00791904	-0.00233227
BARX2_HHEX	0.428094	-0.000750636	-0.00680078	-0.00086192	-0.00147408	-0.00489786	-0.00320195	-0.00407279	-0.00159131	-0.00410411	-0.00350896	-0.00316739	0.00759701	-0.00516274	-0.00352236	-0.0166439	0.00567881	-0.0021368	-0.0280024	-0.0187391	-0.0224554	-0.000789014	0.0191633	0.00713809	-0.000702076	0.00634196
CCNB3_CCNO	0.223107	-0.000637901	-0.00136506	-0.00125886	-0.00260382	2.94566e-05	0.00290608	-0.00369378	0.00156557	0.000308823	-3.39e-05	-0.00225883	0.00496921	-0.00913525	-0.004394	-0.0173643	-0.00229078	-0.00381494	-0.0654642	-0.0225238	-0.022456	-0.00355218	-0.0679575	-0.0363086	-0.00535126	-0.00229092
USP20_USP50	0.400946	0.000785748	0.00445867	0.000291458	-0.00197393	0.00108282	0.00287467	8.5699e-05	-0.00383228	-0.000956388	0.00296462	-0.000930308	0.00769826	-0.00504264	-0.00467658	-0.0156976	-0.00395771	-0.000600479	0.0398337	-0.00518823	-0.0224564	-0.00242345	-0.093942	0.0116791	0.00207006	-0.0032614
MYBPC2_MYBPH	0.309932	-0.00589457	-0.00410353	-0.00100057	-0.000346668	-0.00159864	0.00561504	-0.00310608	-0.00285704	-0.000644236	-0.00522277	-0.00166774	-0.00572924	-0.000564294	-0.00342466	-0.0195423	-0.00664215	-0.00224041	-0.0772463	-0.0306251	-0.0224567	-0.00267901	-0.00655828	0.00458782	-0.00389393	0.00186459
MAGEB17_MAGEB18	0.0293497	-0.00202392	-0.00726004	0.00135575	-0.0025709	-0.0302518	-0.00370959	-0.00862068	-0.00546931	-0.00506426	-0.00579923	0.00108242	-0.0378831	-0.0340947	-0.00801285	-0.0318342	-0.00120601	-0.00716053	-0.061055	-0.0250431	-0.022457	-0.00438444	-0.0886838	-0.0673041	-0.0057409	-0.0120612
MAG_SIGLEC7	0.295264	-0.00109349	-0.00592981	-0.00198476	-0.00705144	-0.00216853	-0.00340496	0.0123421	-0.00331639	-0.000369024	-0.00840847	-0.00333561	-0.0147484	-0.036169	-0.0054165	-0.0209035	-0.00558521	-0.00275851	-0.0403083	-0.0162733	-0.0224574	0.00693937	-0.0140056	0.000577774	0.00258314	-0.00431697
KRTAP16-1_KRTAP4-9	0.11013	-0.00191157	-0.00947973	-0.00451611	-0.0064142	-0.00643696	-0.000342044	-0.00152416	-0.00137072	-0.00216248	-0.00571136	-0.00149989	-0.0365745	-0.0334172	-0.0120776	-0.0317902	-0.00519946	-0.00520357	-0.0566062	-0.026486	-0.0224575	-0.00533167	-0.0398744	-0.0552158	-0.00857257	-0.00838698
AMPD2_AMPD3	0.474683	0.000398512	0.00579853	-0.00130682	0.00121494	0.00631241	-0.00272399	0.000206068	0.00306527	-0.00173724	0.00554805	0.0018738	0.0265397	0.0287272	-0.00303589	-0.0150879	-0.00468129	-0.00179276	-0.053134	-0.0107494	-0.022458	-0.00414854	0.0160061	0.0109556	0.000539521	-0.00620314
CLU_CLUL1	0.325711	-0.00300968	-0.00307512	-0.00100038	-0.00222447	0.00417907	-0.00157927	-0.00262706	-0.00246079	-0.00233004	-0.0095959	-0.00144235	-0.0413238	-0.0163142	-0.00710375	-0.0139586	-0.00315606	-0.00233841	0.0125995	-0.0158002	-0.022458	-0.00247165	-0.0626577	0.0130616	-0.00447921	-0.00416899
COL11A2_COL5A3	0.242784	-0.00262333	-0.00901388	-0.00470054	-0.0032694	-0.00297817	-0.00235904	-2.23e-05	-0.00364687	-0.00106614	-0.00338565	0.000182189	-0.0377472	0.000589337	-0.0108401	-0.026211	-0.00501763	-0.00207663	-0.0712999	-0.0278479	-0.0224582	-0.00715755	-0.0092027	0.00337797	-0.00330514	-0.00320722
ANK1_ANKRD52	0.466979	0.0041245	-0.00370404	-0.000143615	0.000278742	-0.000833264	-0.000702512	0.000995029	-0.000944971	-0.000750183	-0.00506721	-0.00057729	-0.0017432	0.0258419	-0.00664491	-0.018447	-0.00165546	-0.00156662	0.0160756	-0.0213507	-0.0224587	0.00127068	0.00343228	0.00888202	0.000220497	0.000698623
NAPSA_PGA4	0.371482	-0.0021383	0.00156206	-0.00157417	-0.00319048	0.000868859	-0.00314282	-0.000125626	-0.0020097	-0.00107322	0.00195061	-0.000915498	0.00406869	0.0228458	-0.00333491	-0.0163074	-0.00403473	-0.0013162	-0.0806797	-0.0249293	-0.0224587	-0.00652431	0.00375981	0.00736132	-0.00729969	-0.00382176
ZNF727_ZNF732	0.0685676	-0.00811248	-0.0104955	-0.00293639	-0.00639145	-0.037218	-0.00628744	0.00104683	-0.00402854	-0.00617159	-0.00478371	-0.000827391	-0.0312588	-0.0310597	-0.00975727	-0.0289425	-0.00604945	-0.00300696	-0.0483272	-0.0280314	-0.0224588	-0.00126215	-0.0672859	-0.0639307	-0.00523076	-0.00451416
OPN1MW_RRH	0.0742582	0.000137374	-0.00605979	-0.00236025	-0.00681976	-0.00271687	-0.00670138	-0.0186993	-0.00953992	-0.00104494	-0.00426119	-0.00238493	-0.0124502	-0.0265856	-0.00532053	-0.0258655	-0.0076608	-0.0126613	-0.0623103	-0.0278969	-0.0224605	-0.00529125	-0.0760658	-0.0665016	-0.00310042	-0.011493
OR52E4_OR52E8	0.0696935	-0.00251705	-0.00330628	-0.00124781	-0.00428935	-0.00210661	-0.00221674	-0.00778034	-0.00652597	-0.00174948	-0.00441119	-0.00498823	-0.0388954	-0.0448394	-0.00572985	-0.0313621	-0.00319413	-0.00674917	-0.0637078	-0.0267657	-0.0224605	-0.00742741	-0.0831719	-0.0674712	-0.00376127	-0.00243955
KIF13A_KIF17	0.329756	-0.00188593	-0.00707199	-0.00295455	-0.00193885	-0.00208639	0.000616692	0.00796391	0.00281672	-0.000887667	0.00172834	-0.00215809	0.00279164	-0.00945605	-0.00738611	-0.0194642	-0.00455974	-0.00115555	-0.0751004	-0.0210408	-0.0224606	-0.00138062	-0.00583531	0.000460726	-0.00510029	-0.00374182
GZMB_GZMH	0.351069	-0.000919082	0.00386155	-0.000206143	-0.00078692	-0.000403677	-0.00195468	-0.00310259	-0.000145756	-0.00183143	-0.00563928	-0.00239915	-0.0377308	-0.0298359	-0.00543325	-0.0162203	-0.00146534	-0.00491455	-0.0402278	-0.0241039	-0.022461	0.00145843	0.0018077	-0.03124	0.00365698	0.00984653
SCN5A_SCN7A	0.278959	-0.00891541	0.00102833	-0.000555195	0.00193425	-0.00400046	-0.000674063	-0.00133005	-0.00354284	-0.0021163	-0.00574259	-0.00123077	-0.0312777	-0.00162153	0.000902848	-0.0263246	-0.00739484	-0.00073052	-0.0700668	-0.0233976	-0.0224616	-0.00609745	-0.01864	0.00505652	-0.00497525	-0.00232039
ZNF420_ZNF91	0.180937	-0.00782472	-0.0121055	-0.00205633	-0.00746322	-0.0307524	-0.00177459	-0.00108858	-0.00357179	-0.00212055	-0.00502447	-0.00206013	-0.0367035	-0.00179719	-0.00682579	-0.0313133	-0.00387965	-0.0040021	-0.0495126	-0.0343914	-0.0224617	-0.00312065	-0.0108648	-0.0609295	-0.00326212	-0.0035874
LRRC14B_PRAMEF12	0.0890671	-0.00251945	-0.00453025	-0.00481291	-0.00681674	-0.0350412	-0.00702288	0.00523383	-0.00353474	-0.00340637	-0.00307981	-0.000732771	-0.0261007	-0.0259426	-0.007322	-0.0216348	-0.00383484	-0.00204803	-0.045827	-0.027799	-0.0224639	-0.00711015	-0.0711956	-0.0529208	-0.00618935	-0.00801423
OR2B11_OR2B3	0.0582018	-0.00587645	-0.00140322	-0.00117057	-0.00496856	-0.000121255	-0.00429576	-0.0151691	-0.00650418	-0.00367265	-0.00443407	-0.000488365	-0.0380312	-0.0476654	-0.0100837	-0.0307703	-0.00331147	-0.00848677	-0.0552647	-0.0277786	-0.0224649	-0.0104092	-0.0831541	-0.0582384	-0.00216522	-0.00273835
MAGEA2B_MAGEE2	0.131344	-0.000299937	-0.00433334	-0.0015706	-0.00515828	-0.0359769	0.000153412	6.99289e-05	-0.00347062	-0.000890129	-0.00432224	-0.0042206	-0.00734996	-0.0421992	-0.00715166	-0.0198417	-0.00778622	-0.00294219	-0.0307405	-0.0130243	-0.022466	-0.00675887	-0.0740798	-0.0650335	-0.00538217	-0.00440822
ZNF688_ZNF707	0.268073	-0.00232723	-0.0095331	-0.00203022	-0.00129785	-0.000744673	-0.00162313	-0.00330451	-0.00422848	-0.00145545	-0.00758364	-0.00388188	-0.0518002	-0.0589257	-0.00981764	-0.0308745	4.17164e-05	-0.00285834	0.018008	-0.0178797	-0.0224662	-0.00504802	-0.00366086	-0.00840661	-0.000794728	-0.00138027
SEMA3G_SEMA4C	0.332883	-0.00461007	-0.00289576	-0.0036108	-0.00019373	-0.00423118	-0.00459514	0.0022812	-0.00293366	-0.00115223	-0.00744132	-0.00128829	-0.0363708	-0.0185748	-0.00801277	-0.023997	-0.00352276	-0.00469203	-0.0324608	-0.0249883	-0.0224664	-0.00190395	0.0236322	0.00625146	-0.00201212	-0.00467019
NPTX1_NPTXR	0.314331	-0.0056203	-0.00535075	-0.0021068	-3.52e-05	-0.00121733	-0.00652617	-0.00304143	-0.00454051	-0.00183269	-0.00537726	-0.000779153	-0.0365121	-0.0498666	-0.00692629	-0.022414	-0.00438328	-0.00499549	-0.0302678	-0.013403	-0.0224665	-0.00180105	0.0158976	0.00309727	-0.00409811	0.00569379
ZNF211_ZNF304	0.428578	-0.00429184	-0.00248857	-0.0019468	-0.00477995	-0.0357949	-0.00376423	-0.000995087	-0.00187715	-0.000931849	-0.00283661	-0.000829258	-0.0229906	-0.00647615	0.0116378	0.0443942	-0.00185409	-0.000824124	-0.0450194	-0.0157984	-0.0224668	0.00244413	0.00625813	0.00826869	0.00367296	-0.000169589
ZNF135_ZNF502	0.173895	-0.00715832	-0.00502786	-0.00484069	-0.00777185	-0.00460979	-0.00239936	6.39218e-05	-0.00657297	-0.00125273	-0.00326615	-0.00201155	-0.0486054	-0.0152594	-0.00737255	-0.0343157	-0.00514461	-0.00518727	-0.0727104	-0.0329364	-0.022467	-0.00376198	-0.00899717	-0.0512794	-0.00870827	-0.00152149
CYP4X1_CYP4Z1	0.264255	-0.00349657	0.00298307	0.00108941	-0.00338896	-0.00103434	-0.0068734	-0.00511258	-0.000949434	-0.00360478	-0.00644907	-0.00352635	-0.00580586	-0.0377327	-0.007093	-0.0218885	-0.00259192	-0.00401572	-0.0568878	-0.022414	-0.0224673	0.00364151	-0.0337014	0.000619907	-0.00197778	0.0082526
OPN1MW2_RHO	0.224219	-0.00416145	-0.000746228	-0.00229517	0.00245102	-0.00291929	-0.00653578	3.20228e-05	-0.00419951	-0.0038608	-0.00303989	-0.00170549	-0.00719718	-0.0164764	-0.00294233	-0.0166934	-0.00532108	-0.00339386	-0.043878	-0.0195109	-0.0224675	-0.00399267	-0.0361195	-0.0387191	-0.00821471	-0.00913845
MYO1C_MYO1H	0.512516	0.00059751	0.00362892	0.00404109	0.00393935	-0.000574385	-0.00191614	0.0013131	-0.000977874	-0.000141596	0.00782288	0.000228413	-0.00104201	0.0193063	0.00740248	0.0468055	-0.00241151	0.00114417	0.0311062	-0.0157583	-0.0224676	0.00517574	-0.0990124	0.0154316	0.00302257	0.000117871
LRIT2_LRIT3	0.118558	-0.00146134	-0.00718587	-0.00336932	-0.00579755	-0.000396844	-0.00231668	-0.00730986	-0.00108964	-0.00448075	-0.0094365	-0.000494792	-0.00609069	-0.0218779	-0.00466093	-0.0225279	-0.00521342	-0.00481886	-0.0614389	-0.0248875	-0.0224683	-0.00791841	-0.0690736	-0.0634146	0.000144675	-0.00932232
MDGA1_MDGA2	0.225029	-0.00398161	-0.00133819	0	0.00348092	0	-0.00486278	-0.000442562	-0.00353165	-0.0036217	-0.00570086	-0.00161737	-0.0310213	0.000990934	-0.00543383	-0.0197572	-0.00629931	-0.00284099	-0.0496446	-0.0253201	-0.0224695	-0.00539378	-0.0641611	-0.0327054	-0.000157183	-0.000699185
ANKRD36B_POTED	0.0662945	-0.00217137	-0.00750639	-0.00129356	-0.00720121	-0.0318581	-0.000494006	-0.00621143	-0.00311997	-0.00335856	-0.00326548	-0.00128993	-0.00746838	-0.0488131	-0.00615806	-0.0247132	-0.00846519	-0.00544004	-0.046922	-0.0326348	-0.0224696	-0.0108375	-0.0817955	-0.0596898	-0.00182452	-0.00425088
FOXB2_FOXD4L1	0.0419511	-0.00139576	-0.0110517	-0.00129472	-0.00751442	-0.0363095	-0.00555993	-0.0107096	-0.00628932	-0.00253789	-0.00582299	-0.00315505	-0.00610348	-0.0493615	-0.00936578	-0.0247115	-0.00827448	-0.00444726	-0.0475427	-0.0269534	-0.0224697	-0.00364001	-0.0837135	-0.0678326	-0.00440185	-0.00686277
ABCA3_ABCA6	0.439964	-0.000159985	-0.00696741	-0.000983833	-0.00101023	-0.00170519	-0.00121971	-0.00045642	-0.00145577	0.000275314	-0.00644657	-0.0013244	0.00875394	0.0370628	-0.00240617	-0.0131826	0.0156179	-0.000262051	-0.0691176	-0.016343	-0.0224698	-0.00440956	0.0272658	0.00588396	0.00345533	-0.00261285
HBG2_HBM	0.335456	-0.00339359	-0.000587954	-0.000896406	-0.00254444	-0.00201905	-0.000974172	-0.00273957	-0.00254399	-0.000457701	-0.00270344	-0.00281094	-0.033591	-0.0372519	-0.00544581	-0.0239917	-0.00410687	0.00748204	-0.0298458	-0.0237036	-0.0224699	-0.00283531	0.0112697	0.00567168	-0.00381756	0.00167546
COMP_THBS3	0.464809	-0.00136937	-0.00663748	-0.000480283	-0.000978514	0.0034962	0.0011975	-0.00282256	-0.00212228	-0.00024241	-0.00927695	-0.00057887	-0.0504915	0.00763947	-0.00614346	-0.0207207	-0.00396776	-0.00311534	0.00905563	-0.02232	-0.02247	-0.00154635	0.0447262	0.0166709	-0.000455968	0.000908219
GATA2_GATA5	0.414657	0.000721118	-0.012194	-0.00263007	-0.00166518	0.00251764	-0.00193115	-0.00234852	-0.00200542	-0.00132352	0.00575048	-0.000865937	0.0181554	-0.0112712	-0.00913161	-0.0214947	0.0149052	-0.000667775	0.000898607	-0.0159427	-0.0224708	-1.94e-06	-0.0229064	0.0109215	-0.00240277	-0.0056617
ZNF66_ZNF93	0.0748287	-0.00131969	-0.0148339	0.00081473	-0.00395479	-0.0391009	-0.00980537	-1.48e-05	-0.00549364	-0.00233552	-0.00272802	-0.00132667	-0.0357505	-0.0340574	-0.00682344	-0.0223187	-0.0033471	-0.00507064	-0.043563	-0.0267872	-0.0224712	-0.00566204	-0.0694153	-0.0646699	-0.00341249	-0.00601184
USP17L22_USP17L29	0.10689	-0.0048277	-0.00133499	-0.00341408	-0.00560665	-0.04177	-0.00962794	-0.00689525	-0.00550822	0.00170167	-0.00148655	-0.00892182	-0.0103906	-0.0134734	-0.0104626	-0.0210944	-0.0160313	-0.00284128	-0.0593134	-0.0207727	-0.0224712	-0.00599708	-0.0626443	-0.0454519	-0.00238773	-0.00643586
ANKEF1_ANKRA2	0.481343	-0.00402247	-0.00140617	-0.000200054	-0.000644632	-0.00151721	0.00359655	0.00448315	-0.00171643	-0.00181493	0.011438	-0.000345014	-0.00591367	0.00331744	0.0107196	0.0418465	0.00475767	-0.000542179	-0.0421255	-0.0205246	-0.0224712	-0.000973974	-0.00902428	0.0156215	-0.00340439	-0.00166196
DNAH3_DNAH7	0.142169	-0.00455948	-0.00532536	0.000419307	-0.00418482	-0.00275204	-0.00713269	-0.00604617	-0.00380564	-0.00463869	-0.00776548	-0.000425398	-0.00358417	-0.0005949	-0.00819489	-0.0217645	-0.00319307	-0.00377597	-0.0728841	-0.0292065	-0.0224722	-0.00460696	-0.0723322	-0.0689176	-0.00089385	-0.00254618
CLDN10_CLDN24	0.0770877	-0.00112953	-0.00130039	-0.000286268	-0.0041244	-0.00405669	-0.00437845	-0.00875176	-0.00321458	-0.00396884	-0.00342439	-0.00205592	-0.0345652	-0.0415725	-0.0113441	-0.0297591	-0.00824361	-0.00481497	-0.063232	-0.0304374	-0.0224738	-0.00734608	-0.0865172	-0.0481639	-0.00103567	-0.00240047
CALM2_CALML4	0.464464	-0.00169979	-0.00478391	0.000548613	-0.00170421	-0.00458651	-0.00892331	-0.00180425	0.00351103	0.00487438	0.0089273	0.0092803	0.0118309	0.0173298	-0.00421929	-0.0136946	-0.0024194	-0.00159108	-0.0072847	-0.0210739	-0.0224741	-0.0036497	0.00810266	0.0252165	-0.00240493	-0.00283629
MAGEA4_MAGEA9	0.113181	-0.00350567	-0.000188854	-0.00274919	-0.00405129	-0.0388361	-0.00312116	-0.00047199	-0.00258673	-0.0021058	-0.00414509	-0.00200436	-0.0107732	-0.0413655	-0.00772126	-0.0273979	-0.00448642	-0.00130426	-0.0168901	-0.0253399	-0.0224755	-0.00718002	-0.0915417	-0.0681462	-0.000655446	-0.00282952
ZNF471_ZNF780A	0.172183	-0.00545088	-0.00716348	0.00167896	-0.000143915	-0.0282832	-0.00601495	-0.00599586	-0.00213329	-0.00526827	-0.00711938	-0.00210431	-0.0449971	-0.000544096	-0.00798833	-0.0233854	2.08252e-05	-0.00531311	-0.0608514	-0.0266257	-0.0224763	-0.00759313	-0.0141003	-0.0454646	-0.00498485	-0.00467443
GAGE12F_PAGE1	0.19293	-0.00334579	-0.00597196	-0.00266289	-0.00700249	-0.00296889	-0.00346849	-0.011234	-0.00120159	-0.00170017	-0.00461073	-0.00709285	-0.0184169	-0.0204695	-0.00420466	-0.0220107	-0.0051909	-0.00546981	-0.0352049	-0.017014	-0.0224769	-0.0059811	-0.0263975	-0.0473955	-0.00521572	-0.000372031
SLC26A2_SLC26A5	0.25231	-0.0030157	-0.00271755	-0.00278991	0.00130318	-0.00177867	-0.00433906	-0.00267967	-0.000807995	-0.00285541	-0.00402841	-0.00152775	0.00486358	0.00934826	-0.00423209	-0.0195624	-0.00699062	-0.00178432	-0.0644562	-0.0198939	-0.0224779	-0.000771577	-0.0626476	-0.00964597	-0.00178693	-0.00315033
GRIA2_GRID2	0.423716	-0.00150494	-0.00162563	-0.000512663	-0.00318523	-0.00336904	-0.000164838	0.00206066	-0.00145247	-0.00238706	-0.00416574	-0.000981292	0.0101375	-0.000329051	0.00425386	0.031619	-0.00328401	0.00898948	-0.0290535	2.64248e-05	-0.0224782	0.00107535	-0.0564475	-0.0184156	-0.00053941	0.0118608
POU4F2_POU5F1B	0.154981	-0.00377059	-0.00513898	-0.00225219	-0.00536518	-0.0049859	-0.00192813	-0.0064315	-0.00339929	-0.00317694	-0.00440921	-0.00143012	-0.00755038	-0.0528526	-0.0105838	-0.0202536	-0.0047721	-0.00174958	-0.00280182	-0.0218939	-0.0224784	-0.000834809	-0.0891429	-0.0565779	-0.00257192	-0.00365923
HMX1_HMX2	0.147937	-0.00220535	-0.00198191	-0.00313015	0	-0.00209605	-0.00203926	-0.0100552	-0.00236185	-0.000964877	-0.00401379	-0.00140112	-0.00673757	-0.0247524	-0.00589747	-0.0214671	-0.00991066	-0.00162738	-0.0493197	-0.0287516	-0.022479	-0.00524333	-0.0765301	-0.0501788	-0.00230852	-0.00710961
DRD3_HTR6	0.0668483	-0.00194279	-0.00784783	-0.00372733	-0.00331923	-0.00777285	-0.00231723	-0.00596725	-0.00718185	-0.00306507	-0.00758216	-0.0024488	-0.00640792	-0.0497655	-0.010487	-0.0313765	-0.010149	-0.00849152	-0.0289513	-0.0267212	-0.0224794	-0.00754069	-0.0851484	-0.0716829	-0.00982509	-0.01164
ZNF117_ZNF254	0.212864	-0.00208661	-0.0100612	-0.00417571	-0.0040225	-0.0420431	-0.00104936	-0.00157377	-0.00318707	-0.00182213	-0.00851305	-0.00197706	-0.029344	-0.00687343	-0.00864566	-0.0266123	-0.00501606	-0.00153782	-0.0600103	-0.0277892	-0.0224801	-0.00822637	0.00305424	-0.0125093	-0.00643561	-0.00200475
MMP2_MMP26	0.340815	-6.09e-05	0.000630468	0.00010092	-0.000505	-0.00152727	0.00193224	0.00442397	-0.00286532	-0.000542779	-0.00315756	-0.00152936	-0.0039218	-0.0149245	0.00139669	-0.0125622	-0.00846699	-0.0024068	-0.0084044	-0.0201002	-0.0224808	0.00326001	-0.0707758	0.00807166	-0.00171274	-0.00336533
ZNF41_ZNF84	0.191915	-0.00585071	-0.00716825	-0.00365395	-0.00722193	-0.0162453	-0.00510056	-0.00786601	-0.00467235	-0.00166196	-0.00370809	-0.00317979	-0.0499746	0.000402037	-0.0146149	-0.0248663	0.00227652	-0.00115961	-0.0662385	-0.029718	-0.0224808	-0.00702448	-0.00693874	-0.022207	-0.000924286	-0.00383427
OR7C2_OR7D4	0.071196	-0.0025073	-0.00314585	-0.00376983	-0.00484264	-0.00358816	-0.0055617	-0.0105424	-0.00234485	-0.00133275	-0.00176608	-0.00537018	-0.0374306	-0.0485953	-0.0107485	-0.0301354	-0.00183387	-0.00304714	-0.0625359	-0.0255799	-0.0224821	-0.00841405	-0.0889853	-0.0634777	0	-0.00176675
ZNF208_ZNF808	0.135732	-0.00374216	-0.00584056	-0.0011928	-0.00730817	-0.0276849	-0.00171288	-0.000441297	-0.00436367	-0.00196381	-0.00423718	-0.00281286	-0.0366734	-0.00148578	-0.00759831	-0.0178962	-0.00472624	-0.00295507	-0.0528766	-0.0228366	-0.022483	-0.00366344	-0.0563041	-0.0654417	0.00226052	-0.00334129
LRTM1_SLITRK2	0.108181	-0.00377962	-0.00291206	-0.00440375	-0.00702392	-0.00246982	-0.000771057	-0.00660922	-0.00742816	-0.00367357	-0.00800761	-0.00111154	-0.00532097	-0.025701	-0.00448878	-0.0241112	-0.00445143	-0.00652833	-0.0598338	-0.0267076	-0.0224837	-0.0115547	-0.0831548	-0.0562868	-0.00581946	-0.00610239
MAP3K19_MAP3K3	0.412547	0.00070488	-0.00204031	-0.000113297	-0.000240413	0.000552815	0.00173831	0.00147948	0.00315349	-0.000739656	0.00471567	-0.000375922	-0.00125613	-0.00225396	0.00571719	0.0390598	-0.0017431	-0.00195335	-0.0155936	-0.0218645	-0.0224841	-0.00333593	-0.080367	0.00626679	0.000789624	-0.00389679
PRAMEF10_PRAMEF19	0.109631	-0.00390701	-0.00614688	-0.000709965	-0.00473127	-0.0300045	-0.00591458	0	-0.00489064	-0.00276657	-0.00678096	-0.0035481	-0.0303939	-0.0302591	-0.00541664	-0.0239822	-0.00627022	-0.00682557	-0.0374062	-0.0177156	-0.0224851	-0.00560449	-0.0716538	-0.0450739	-0.00704871	-0.0043027
ZKSCAN4_ZSCAN26	0.246516	-0.0037287	-0.00745509	-0.00200162	-0.00379625	-0.0192878	-0.00517765	-0.00115346	-0.00501966	-0.00229973	-0.00578261	-0.0019397	-0.0505169	-0.0560642	-0.00765025	-0.0230956	0.000912123	-0.00287229	-0.00088	-0.0222498	-0.0224856	-0.00387356	-0.00632909	0.000191641	-0.00466733	-0.000718979
TRIM11_TRIM4	0.276018	-0.00235661	-0.00461669	-0.00288081	-0.00292366	-0.00388965	-0.00732791	-0.00034715	-0.00219887	-0.00266725	-0.00504045	-0.000490472	-0.0540059	-0.0664479	-0.00829403	-0.022116	0.00147156	-0.000826042	0.00552866	-0.0214035	-0.0224857	-0.000804663	0.00462328	0.0050021	-0.0062659	-0.0019717
NPIPA3_NPIPB12	0.084225	-0.0033063	-0.00566711	-0.000214196	-0.00424572	-0.0119112	-0.00222494	-0.00769069	-0.00088526	-0.000246593	-0.00739336	-0.00314778	-0.0400514	-0.0162051	-0.00770974	-0.0285711	0	-0.00426109	-0.0602114	-0.0220556	-0.0224864	-0.00587052	-0.0762211	-0.0720653	-0.00629464	-0.00600558
GPR33_PTGDR2	0.0500349	-0.00229611	-0.00306813	-0.00266175	-0.00942278	-0.00321149	-0.00765761	-0.0128007	-0.00281635	-0.00108195	-0.00813922	-0.00560212	-0.0325361	-0.0417109	-0.00924965	-0.0313031	-0.00578574	-0.00431056	-0.0545544	-0.0318906	-0.0224868	-0.00351754	-0.0824193	-0.0585305	-0.007449	-0.010164
SERPINC1_SERPINF1	0.340423	-0.00516126	-0.00415431	-0.00122159	-0.00467642	-0.00484627	-0.00489935	-0.00258934	-0.00195528	-0.0011068	-0.00614193	-0.00266845	-0.00620506	-0.0186454	-0.00411851	-0.0167406	-0.00694719	-0.00190562	-0.0627395	-0.0180428	-0.0224878	-0.00719302	0.0197052	0.0133912	0.00722203	-0.00384856
OR52E5_OR52E6	0.0781394	-0.0033869	-0.00254983	-0.00624309	-0.00869925	-0.000379175	0.000381916	-0.00896624	-0.00455121	-0.00449871	-0.00453156	-0.0039224	-0.0403549	-0.0378698	-0.014457	-0.0285877	-0.00358707	-0.00781164	-0.0555847	-0.0315991	-0.0224885	-0.0128029	-0.0766271	-0.0513526	-0.00577118	-0.0024256
WNT2_WNT6	0.175142	-0.00791379	-0.00141507	-0.00166584	-0.00380596	-0.00428	-0.00822732	-0.00521185	-0.00355381	-0.00223217	-0.00458071	-0.00166941	-0.0108882	-0.0343527	-0.0114701	-0.0282227	-0.00426412	-0.00473241	-0.0726525	-0.00957626	-0.0224888	-0.00993535	-0.0334858	-0.0520647	-0.00443134	-0.00120067
USP33_USP50	0.483762	0.00196178	0.00242396	0.000179048	-0.000639054	2.87443e-05	0.00330254	0.00358203	-0.000513195	0.000348627	0.00556548	0.000143351	0.00546607	-0.00791564	0.00845356	0.04743	-0.000394436	0.000477658	0.0184831	-0.0183854	-0.0224888	0.000702151	-0.0899021	0.0095973	0.000835646	-0.00275356
ZNF182_ZNF268	0.112591	-0.00487608	-0.00955384	-0.00270909	-0.00762346	-0.0136043	-0.00207003	-0.00741102	-0.00520238	-0.00211372	-0.010826	-0.00389358	-0.0455306	-0.0390572	-0.0103613	-0.0325676	-0.00273055	-0.00926745	-0.0605523	-0.0296382	-0.0224901	-0.00343722	-0.0303709	-0.040342	-0.0035313	-0.00169928
KRTAP10-2_KRTAP10-6	0.079499	-0.00744955	-0.0086489	-0.00357182	-0.00322129	-0.00357642	-0.00495951	-0.00867883	-0.00512359	-0.00360158	-0.00738413	-0.000963364	-0.0415471	-0.0547051	-0.00955204	-0.0272663	-0.00258725	-0.00130374	-0.00324852	-0.0216092	-0.0224904	-0.00550034	-0.0936425	-0.0655567	-0.00675887	-0.00737451
EVX1_MEOX1	0.205968	-0.00205676	-0.00929659	-0.0034118	-0.00440106	-0.00185144	-0.00224941	-0.00536719	-0.00450424	-0.00555434	-0.00769957	-0.00128514	-0.00562017	-0.0287727	-0.0077109	-0.0170827	-0.0005916	-0.00455644	0.00460826	-0.0251585	-0.0224908	-0.00530038	-0.0905715	-0.0303198	-0.00384755	-0.00516017
CRP_PTX3	0.379773	0.00126705	-0.0114319	-0.00119401	-0.00158638	-0.000505219	-0.000107971	-0.00275769	-0.00274609	-0.00234367	-0.00455355	-0.000998819	-0.0405735	-0.0161354	-0.00919161	-0.0190453	-0.00485998	-0.000640282	-0.00143786	-0.0211788	-0.0224928	-0.00433966	0.0355499	0.00531256	-0.00394378	-0.0088005
CR1L_CR2	0.255008	-0.00237125	-0.00396955	-0.00249193	-0.000165451	-0.00118093	-0.000270993	-0.00108476	-0.00143941	-0.00310454	-0.00417082	-0.00232168	-0.0230387	-0.0108636	0.0046708	0.0120707	-0.0019122	-0.00110213	-0.0548523	-0.0151281	-0.0224933	-0.00712114	-0.0621991	-0.0454031	0.00367539	0.000256914
GAGE1_GAGE10	0.130369	-0.00143418	-0.00402886	-0.00396997	-0.00474782	-0.00446881	-0.00137798	-0.0102	-0.00382163	-0.00239146	-0.00523085	-0.00669507	-0.0192973	-0.0382288	-0.00691127	-0.0204893	-0.0071461	-0.00631937	-0.045291	-0.00193641	-0.0224934	-0.00481463	-0.0810637	-0.0659787	-0.00318001	-0.00797733
CRYBA4_CRYBB2	0.0459376	-0.00979371	-0.00302509	-0.00230818	-0.00326162	-0.00290011	-0.00343455	-0.0102894	-0.000584117	-0.002893	-0.00534475	-0.00354338	-0.0348817	-0.0452939	-0.00742376	-0.0327056	-0.00406935	-0.0056361	-0.0409975	-0.0326647	-0.0224941	-0.0090111	-0.0941422	-0.0725099	-0.00299712	-0.00790967
ANKRD18B_ANKRD30A	0.083995	-0.00159152	-0.0109929	-0.000353572	-0.00658523	-0.0306951	-0.000671642	-0.00113737	-0.00412664	-0.00424986	-0.00356185	-0.000956803	-0.0307089	-0.0363435	-0.00839843	-0.025026	-0.00713463	-0.00444031	-0.0458957	-0.0298673	-0.0224942	-0.00319331	-0.065505	-0.05906	-0.0068528	-0.00575484
LAMC2_LAMC3	0.273832	-0.00575256	-0.0101094	-0.00042209	0.00230448	-0.00152908	-0.00120706	-0.000732011	-0.00545156	-4.29e-05	-0.00519434	-0.000477874	-0.00396758	-0.000773262	-0.00629132	-0.0280322	-0.00162011	-0.0026644	-0.0584079	-0.0258009	-0.022495	-0.00583074	-3.01e-05	-0.0402125	-0.00355076	-0.00430626
ARMCX4_GPRASP2	0.307952	-0.00267768	-0.00714868	0.000128034	-0.00371054	-0.000387469	-0.00127551	-0.00142905	-0.00308916	-0.00116448	-0.0047673	-0.00327734	-0.0428123	-0.0514984	-0.00779859	-0.019093	0	-0.00305967	0.00347668	-0.0217997	-0.0224958	-0.000343192	-0.000565157	-0.00085291	-0.00129844	-0.0030715
NPIPB15_NPIPB3	0.175955	-0.00295273	-0.0109887	-0.003856	-0.00564357	-0.00575324	-0.00463577	-0.00997515	-0.00326301	-0.00253811	-0.0063904	-0.00292307	-0.0341143	-0.0454359	-0.0049428	-0.0266016	-0.000260807	-0.00634236	-0.0615777	-0.0275226	-0.0224962	-0.00254483	-0.0181397	0	-0.00625609	-0.00661509
ZNF283_ZNF404	0.0730539	-0.00719271	-0.0101126	-0.0055323	-0.00530282	-0.0350857	-0.010436	-0.00529844	-0.00714862	-0.00510301	-0.0114452	-0.000936188	-0.0328773	-0.0327819	-0.0130613	-0.0312519	-0.00387054	-0.00651484	-0.0594191	-0.026238	-0.0224972	-0.00473815	-0.043453	-0.0493147	-0.00093896	-0.00528808
CYP2J2_CYP2R1	0.243839	-0.00797922	-0.0044213	-0.000617769	-0.00414345	-0.000161818	-0.00488193	-0.00557487	-0.00395629	-0.000523513	-0.00522083	-0.00188872	-0.00810536	-0.000357196	-0.00657353	-0.0235946	-0.00509051	-0.00590147	-0.0737968	-0.025831	-0.022498	-0.00551927	-0.00172931	-0.0345414	-0.00237224	-0.00507543
ARL4A_ARL4D	0.429891	0.00636085	0.00243139	-0.00193834	0.00251708	0.00247985	0.000742026	-0.00331753	-0.00179077	-0.00133046	0.00186404	-0.00188588	-0.00197942	-0.0294721	-0.00296903	-0.0171063	-0.002979	-0.00188552	-0.0446654	2.30323e-05	-0.0224983	0.00158267	0.0352787	0.0122068	0.00122684	-0.0020443
RBMS2_RBMS3	0.439029	0.00658504	-0.00200472	6.64889e-05	0.00340231	0.000433824	0.0016608	-0.00254302	0.00173332	-0.000849228	0.00938116	0.00716891	0.0158315	-0.0485472	-0.00413152	-0.0156224	-0.00137814	-0.00294191	-0.0225197	-0.0231895	-0.0224986	0.00956653	0.00372492	0.0143801	-0.00117469	0.0087994
ANKRD30B_ANKRD36	0.0537454	-0.00225569	-0.00945782	-0.00323435	-0.00466279	-0.0183235	-0.00544166	-0.00792675	-0.00676618	-0.00225876	-0.0105607	-0.00517809	-0.0352305	-0.0374574	-0.00947852	-0.0311861	-0.00683164	-0.00295957	-0.0521538	-0.0299022	-0.0224994	-0.00470994	-0.0665202	-0.0585976	-0.00780374	-0.00475238
KRTAP4-1_KRTAP4-3	0.0891122	-0.00105198	-0.00796812	-0.00381962	-0.00999099	-0.00499003	-0.00519343	-0.00185091	-0.00538374	-0.00122675	-0.00676494	-0.00745203	-0.0360519	-0.0380597	-0.0101013	-0.0309826	-0.00363606	-0.00519662	-0.0455627	-0.0228793	-0.0224995	-0.00763931	-0.0540107	-0.0620821	-0.00651092	-0.0106921
GUCY1A1_NPR1	0.385186	-0.00684268	-0.00173933	-0.00201016	-0.00119274	-0.00145069	-0.00239456	0.00219598	-0.00393369	-0.000402624	-0.00384016	-0.00154723	-0.00383018	0.000855108	0.00286231	-0.014849	0.00715367	-0.00282537	-0.0772442	-0.0257189	-0.0225001	0.000129343	0.0162438	0.0138276	-0.000724313	-0.00199156
AGTR1_GPR182	0.204601	-0.00490466	-0.00515334	-0.000590421	-0.00280914	-0.00084481	-0.00282255	-0.00564019	-0.00420598	-0.00437713	-0.00227741	-0.00322986	-0.0380242	-0.0300863	-0.00642588	-0.0250876	-0.00353012	-0.00534139	-0.0426154	-0.0244533	-0.0225003	-0.00307072	-0.0615619	-8.76e-05	0.00241024	-0.00184995
ITPR2_RYR2	0.348786	0.00102538	-0.00651897	-0.000959828	-0.00450194	0.000535301	-0.000415444	0.000443513	-0.00585779	-0.00187252	-0.00612989	-0.00122571	-0.00579991	0.00447955	-0.00675258	-0.0232669	-9.64e-06	-0.000935457	-0.0195234	-0.0297451	-0.0225006	0.00617648	0.00243843	-0.0297542	-0.00683057	-0.00416445
GRM5_TAS1R2	0.1739	-0.00203527	-0.00476377	-0.00253309	-0.00560159	-0.00244413	-0.0032055	-0.000507835	-0.00246201	-0.00118131	-0.00297158	-0.00145307	-0.00317991	-0.0134057	-0.00304088	-0.0226968	-0.00851747	-0.00595531	-0.0518591	-0.0171845	-0.0225006	0.00672896	-0.0768434	-0.0448235	-0.0036051	-0.00179633
CD33_SIGLEC8	0.161262	-0.00640086	-0.00198578	-0.00320107	-0.0037529	-0.00194127	-0.00218359	0.000792778	-0.00550364	-0.00488157	-0.0038767	-0.00268516	-0.0351061	-0.040798	-0.00918665	-0.0281606	-0.0046093	-0.00365923	-0.0358495	-0.0268606	-0.0225015	-0.00411221	-0.0522177	-0.0498981	-0.00151828	8.64059e-05
CAPNS1_GCA	0.604201	-0.000390945	-0.000161459	0.00122189	0.000513019	0.00567156	0.00274097	6.67617e-05	0.0027687	0.000512783	0.00716332	0.000320057	-0.00281544	-0.0120485	0.00561613	0.018255	0.00931572	0.000746354	0.0391561	-0.0137229	-0.0225016	0.000180984	0.0437274	0.014684	0.003292	0.00157353
SLC17A2_SLC17A3	0.187161	-0.00134684	-0.00402099	-0.000980758	-0.000427741	-0.003946	-0.00631963	-0.0106568	0	-0.000286624	-0.00428576	-0.00280688	-0.0344002	-0.0378172	-0.00507739	-0.0223432	-0.00553352	-0.00245826	-0.0109051	-0.0238414	-0.0225029	-0.00390665	-0.0707741	-0.0595388	0	0.0082346
PLCD4_PLCL1	0.27246	-0.00222907	-0.000619924	-0.000786052	-0.00403731	-0.00338329	-0.00147346	-0.000442658	-0.000207594	-0.00352146	-0.00616315	-0.00167156	-0.010519	0.00264133	-0.00772386	-0.0183484	-0.00489668	-0.00351823	-0.0826537	-0.0294671	-0.0225036	-0.00463027	-0.00425905	-0.0295955	-0.00180515	-0.00154118
ZNF514_ZNF713	0.211269	-0.00672428	-0.0063016	-0.00204756	-0.00270238	-0.000500421	-0.00416201	0	-0.00752714	-0.00167473	-0.00414589	-0.00222465	-0.0283528	-0.0411598	-0.00838305	-0.0204085	-0.00267313	-0.00372073	-0.0497783	-0.02157	-0.0225047	-0.00335996	-0.0456524	-0.000391645	-0.00153707	-0.00295666
AWAT2_MOGAT2	0.223284	-0.00170383	-0.0017281	-0.000487486	-0.000913995	-0.00193502	-0.00175626	-0.00235834	0	-0.00212469	-0.00106382	-0.00141653	0	0.00162119	-0.00445876	-0.0174087	-0.00642227	-0.00154664	-0.07085	-0.0285394	-0.0225049	-0.0055985	-0.0542995	-0.0508833	-0.00236595	-0.00264568
RAB30_RAB40C	0.43307	-0.00111552	0.00422098	-0.000690402	-0.00109053	-0.00137247	0.00074902	0.000755756	-0.001492	-0.000564724	0.00476154	0.00839388	0.0116205	0.00541106	-0.00410892	-0.0146043	0.0264799	-0.00179792	-0.0478823	-0.0225274	-0.0225079	-0.00502703	0.000864432	0.0191515	0.00474987	-0.00318133
OR2T12_OR2V1	0.0368374	-0.00241418	-0.00490876	-0.000567537	-0.00742426	-0.0288468	-0.00544249	-0.00940812	-0.0021077	-0.000362444	-0.00735838	-0.00255768	-0.0385335	-0.0424778	-0.0106938	-0.0290694	-0.00205432	-0.00571367	-0.0523958	-0.0268311	-0.022508	-0.00956232	-0.0912468	-0.0692402	-0.000695894	-0.00248672
TOX3_TOX4	0.406044	-0.00345168	-0.00358951	-0.00290609	0.000631764	0.00321482	-0.00373235	-0.00305474	-0.00403557	-0.000690702	0.00310633	0.0079155	0.0103258	-0.0428584	-0.00436418	-0.0172859	0.00474266	-0.00178413	0.013866	-0.0169111	-0.0225097	0.00281916	-0.019271	0.00789107	-0.00327952	-0.0022478
ZNF441_ZNF490	0.151349	-0.00386625	-0.0136348	-0.0055021	-0.00559105	-0.0390941	-0.00367707	-0.00103827	-0.00938962	-0.00187055	-0.00488367	-0.00554506	-0.046362	-0.0371193	-0.0113116	-0.0317163	-0.00432468	-0.00294264	-0.0114188	-0.00204613	-0.0225098	-0.00262214	-0.0366222	-0.0528189	-0.00149998	-0.000879971
GUCY2D_GUCY2F	0.135459	-0.00389366	-0.00366269	-0.000711105	0.00357028	-0.00244894	-0.00218451	-0.0127274	-0.00370682	-0.000855086	-0.0025746	-0.000385299	-0.00720303	-0.021507	-0.006504	-0.0236926	-0.00526322	-0.0062998	-0.0526925	-0.0206339	-0.02251	-0.0129282	-0.0819907	-0.0608296	-0.00828886	-0.00205348
TAS2R5_TAS2R7	0.0433095	-0.00554139	-0.00699953	-0.0024007	-0.00912452	-0.0246141	-0.00974111	-0.00500035	-0.00756423	-0.00167552	-0.00841263	-0.00184663	-0.0344909	-0.0480648	-0.0067539	-0.0203116	-0.00553044	-0.00213206	-0.0492279	-0.0275126	-0.0225109	-0.00500115	-0.0866888	-0.0631611	-0.0047778	-0.0023058
PLCD3_PLCD4	0.407842	-0.00267648	0.00669329	-0.00193345	0.00334295	-0.00105648	-0.0025588	0.00103698	0.00270725	-0.000394046	-0.00204378	-7.86e-05	-0.000833409	0.024037	-0.00265364	-0.016793	0.00666147	0.000411104	-0.0577403	-0.0277952	-0.0225111	-0.0014538	0.0145494	0.00688262	-0.00595664	-0.00168193
ACTC1_ACTRT3	0.566416	-0.00136299	0.005427	2.48646e-06	6.74482e-05	-0.000647143	-0.00493003	0.000287885	0.00505821	0.00593624	0.00620759	0.00606435	0.0119787	0.0126729	-0.00237796	-0.0120297	-0.00101096	-0.000668841	0.057633	-0.020717	-0.0225113	-0.00346104	0.00455507	0.0158205	0.00288571	0.000970808
DHRS4L2_HSD17B10	0.651433	-0.000379831	0.000573524	0.00040754	0.00181559	0.00295116	0.00118514	0.00102392	1.0903e-05	-0.00120097	-0.00312759	-0.000907717	-0.00316722	-0.00879071	0.00917506	0.0500716	-0.00117703	0.000595345	0.0633417	-0.00614102	-0.0225119	0.00044135	0.0435919	0.00896777	0.00111052	0.00123326
MAGEA10_MAGEB1	0.0529291	-0.00529416	-0.00431067	-0.00159754	-0.00241005	-0.0401972	-0.00904827	-0.00821601	-0.00508614	-0.000699792	-0.00717075	-0.00535767	-0.0428429	-0.0444429	-0.00845339	-0.0310818	-0.00380874	-0.00381511	-0.0111459	-0.0219022	-0.0225124	-0.00705799	-0.0889938	-0.0655415	-0.0062309	-0.000345006
OR2M7_OR2T5	0.102533	-0.00394107	-0.00377695	-0.0015779	-0.00446209	-0.0321035	-0.00214039	-0.00898209	-0.0024483	-0.000426897	-0.00245707	-0.00338496	-0.0377815	-0.0351273	-0.010646	-0.0300884	-0.00640818	-0.00551276	-0.0459619	-0.0188158	-0.0225133	-0.0102449	-0.0828423	-0.0517324	3.40272e-06	-0.00315582
ZNF561_ZNF778	0.134672	-0.00342814	-0.0127445	-0.00291678	-0.00598973	-0.00305359	-5.07e-05	-0.001897	-0.00233438	-0.00198928	-0.00832164	-0.00433935	-0.0410048	-0.0452852	-0.015839	-0.0337708	0.00108656	-0.0072704	-0.0640832	-0.0266071	-0.0225134	-0.00739669	-0.0203236	-0.0335821	-0.00622483	-0.0032004
OR2AE1_OR2M3	0.0954986	-0.00453614	-0.000334827	-0.00384268	-0.00620621	-0.0334034	-0.00739796	-0.00949642	-0.00383109	-0.000351891	-0.00251868	-0.0017678	-0.0181177	-0.0176783	-0.0113971	-0.0204196	-0.00818632	-0.00699897	-0.0499257	-0.0241679	-0.0225141	-0.00782673	-0.0823424	-0.0627229	-0.00275743	-0.00419996
SLC6A12_SLC6A13	0.244056	-0.00260997	0.000882835	-0.000489546	-0.00128719	-0.00317369	-0.00203199	-0.00514628	-0.00391828	-0.00222298	-0.00357466	-0.000559398	-0.00366574	-0.00208467	-0.00713776	-0.0252829	-0.0010256	-0.00233375	-0.0696478	-0.0260714	-0.0225146	-0.00219402	-0.0307919	-0.0567211	-0.00165343	0.000624087
OR6C6_OR6C75	0.120496	-0.00425746	-0.00336861	-0.00299932	-0.00263159	-0.00308206	-0.00318224	-0.01041	-0.00429652	-0.00147168	-0.00520041	-0.00107955	-0.0366066	-0.0395285	-0.00745412	-0.0270399	-0.00227589	-0.00673497	-0.0573855	-0.0227865	-0.0225148	-0.00514932	-0.08162	-0.0478028	-0.00126075	-0.00156167
ACSM1_ACSM3	0.195414	-0.00251333	-0.00147839	-0.00476064	-0.00371253	-0.0026684	-0.00133365	-0.00433758	-0.00602361	-0.0012836	0	-0.000842387	-0.00857837	-0.0218527	-0.00682485	-0.02746	-0.00605257	-0.00370169	-0.064384	-0.0242394	-0.0225155	-0.000847084	-0.0574255	-0.0518832	-0.00196832	0.00264174
OR52N1_OR52N4	0.085425	-0.00435863	-0.0013272	-0.00205061	-0.00528511	-0.00031097	-0.00227757	-0.00764667	-0.002426	-0.0015546	-0.00283127	-0.0022137	-0.0378499	-0.0412297	-0.00649473	-0.0281216	-0.00767794	-0.00374083	-0.05806	-0.024713	-0.0225169	-0.00526565	-0.0879133	-0.0664231	-0.000400408	-0.000770106
PLA2G1B_PLA2G2E	0.260993	-0.00330594	-0.00235408	-0.00524035	-0.00326553	-0.000210628	-0.00360362	-0.00516909	-0.00127663	-0.00198111	-0.00255198	-0.00133307	-0.00861956	-0.000170343	-0.00379998	-0.0120233	-0.00623025	-0.00241356	-0.0511751	-0.0274166	-0.0225188	-0.00585694	-0.0674416	0.0101171	-0.00498668	-0.00539041
PLA2G1B_PLA2G2A	0.42687	-0.00476425	2.30653e-05	-0.00261974	-0.00179218	-0.00209724	-0.0020008	-0.00160865	-4.63e-05	-0.00113785	-0.00442228	-0.00114474	-0.00546313	0.000105186	-0.00454632	-0.0158327	-0.0054189	0.0155609	-0.0576514	-0.0215851	-0.0225192	-0.00668148	0.032582	0.0122347	-0.00162217	-0.00370043
KLKB1_TMPRSS7	0.162228	-0.00208107	-0.00934933	-0.00233258	-0.00471293	-0.00482398	-0.00383222	0.00762497	-0.00536903	-0.00325323	-0.00386476	-0.000923328	-0.00482694	-0.0230736	-0.00936723	-0.0234391	-0.00313226	-0.00458688	-0.0520867	-0.0252569	-0.0225193	-0.00408039	-0.0728797	-0.0457665	-0.00588685	-0.000605093
GP6_LILRA1	0.0983188	-0.00131301	-0.000646486	-0.000845105	-0.00836871	-0.0129636	-0.000447482	-0.0102766	-0.00365553	-0.00264545	-0.00643734	-0.00210448	-0.0344175	-0.0384286	-0.00863181	-0.0262952	-0.00150283	-0.00354521	-0.0538276	-0.0246406	-0.0225195	-0.00257306	-0.0719606	-0.0665879	-0.00323185	-0.00107617
KCNC3_KCND3	0.292941	-0.00348343	-0.00605461	-0.00271965	-0.00419775	-0.00453929	-0.00431033	0.00207521	-0.00186671	-0.00178501	-0.00632023	-0.00418847	-0.00441391	-0.000430935	0.00260986	-0.0218198	-0.00391105	-0.00235701	-0.0484675	-0.0273097	-0.022521	-0.00407945	0.00496777	-0.0354341	-0.00378961	-0.00338863
ATP1A3_ATP2C2	0.421403	-0.000455323	-0.00257642	-0.0014711	-0.000106252	-0.00053472	0.00255703	0.00150195	0.00292849	-0.00015309	0.00656519	-0.000970701	0.0127311	0.031375	-0.00550641	-0.0170258	-0.00542137	-0.00100619	-0.042377	-0.0236149	-0.0225213	-0.00301543	0.000162544	0.0146914	0.00351537	-0.0031107
ZNF345_ZNF383	0.115803	-0.00584748	-0.0115797	-0.00276366	-0.00500955	-0.0434758	-0.0038542	-0.00189661	-0.00613144	-0.00296995	-0.00596096	-0.00305484	-0.0547797	-0.000736076	-0.0144636	-0.0289145	-0.00488948	-0.00440939	-0.0595887	-0.0308565	-0.0225222	-0.00215376	-0.0235104	-0.0632269	0	-0.00217425
OR10H4_OR10K2	0.107076	-0.00578125	-0.00144949	-0.00332201	-0.00319098	-0.00753473	-0.000674004	-0.0115314	-0.00690458	-0.0012503	-0.0022527	-0.00393174	-0.0332165	-0.0434957	-0.0100734	-0.027531	-0.00648849	-0.00436184	-0.0546066	-0.0208028	-0.0225226	-0.0125006	-0.0790098	-0.043213	-0.003082	-0.00597344
CHRNA5_CHRNA6	0.159245	-0.00811704	0	-0.00854204	-0.00698041	-0.00490846	-0.00375013	-0.00320354	-0.00239162	-0.00373214	-0.00224597	-0.00422495	-0.00719092	-0.00145374	-0.00499113	-0.0197172	-0.00663581	-0.00367797	-0.0643633	-0.0272419	-0.0225246	-0.00597945	-0.0802638	-0.0611185	-0.00251522	0
C1QTNF9_OTOL1	0.0971186	-0.00687868	-0.00864114	-0.00163972	-0.00643807	-0.00281453	-0.00142443	-0.00824078	-0.00198923	-0.00599427	-0.00115678	-0.00321148	-0.0319271	-0.0327096	-0.00612742	-0.0263909	-0.0111107	-0.0100114	-0.0463628	-0.0188281	-0.0225254	-0.000458256	-0.071373	-0.0548707	-0.00423898	-0.00585466
KLF14_SP6	0.102885	-0.00174418	-0.0016082	-0.00209686	-0.00434044	-0.00213884	-0.00966966	-0.00945659	-0.00229896	-0.00512441	-0.0031531	-0.00257786	-0.00847528	-0.0421825	-0.0082297	-0.0276406	-0.00414815	-0.00565873	-0.0613481	-0.0282396	-0.0225284	-0.00537605	-0.0758327	-0.0640981	-0.0077652	-0.00245121
DGKB_DGKZ	0.430158	-0.00428401	-0.000349141	-0.0011343	-0.00209662	-0.00126844	0.000313214	0.0037261	-0.000950076	0.000140155	-0.00493763	-0.00286008	-0.0043399	0.0164042	0.00559204	0.0374708	-0.00270936	-0.00106106	-0.0639797	-0.0255652	-0.0225285	-0.00451009	-0.0169228	0.0128019	0.000335782	-0.00281584
MAGEB10_MAGEC1	0.122945	-0.00295548	-0.00465515	-0.000719855	-0.00763739	-0.033409	-0.000378082	-0.000887978	-0.00242558	-0.00167397	-0.00621736	-0.00477936	-0.0305286	-0.0399726	-0.0096704	-0.0240101	-0.00382449	-0.00197598	-0.00431665	-0.0204164	-0.0225289	-0.00738887	-0.0864405	-0.0546069	-0.000229471	-0.000603443
CLDN19_CLDN6	0.199984	-0.0129717	-0.000752381	-0.00257403	-0.0036014	-0.00402892	-0.00558985	-0.00544625	-0.00689686	-0.00382799	-0.00385083	-0.00251582	-0.0356457	-0.0101861	-0.0121525	-0.0253401	-0.00303945	-0.0119802	-0.00556842	-0.014281	-0.02253	0.00530351	-0.0819497	-0.0296576	-0.0103538	-0.00378084
TPSB2_TPSD1	0.331831	-0.0013929	0.00475947	-0.00151314	-0.00229157	0.000572686	-0.000575847	-0.00430067	-0.00541612	-0.00137111	-0.00327544	-0.00157822	-0.0300578	-0.0394528	-0.00292264	-0.0173528	-0.00282826	-0.00799306	-0.0500369	-0.0236488	-0.0225302	0.00477026	-0.00637562	0.00341695	-0.00341902	0.00362998
AEBP1_CPXM2	0.380123	-0.00548838	1.59688e-05	0.00304791	-0.000873033	-0.00227273	-0.000427436	-0.00267168	-0.00333457	0	-0.00507814	-0.00223889	-0.0034682	-0.0149879	-0.00285369	-0.0141471	-0.00353454	-0.00540183	-0.0715948	-0.0216606	-0.0225313	0.000703697	0.0288121	0.00670532	-0.00204927	-0.00113028
USP17L11_USP17L27	0.107458	-0.00319864	-0.00404788	-0.00323839	-0.00580586	-0.0421965	-0.00346307	-0.00734416	-0.00270214	-0.00283161	-0.00343437	-0.00273528	-0.0114969	-0.0182936	-0.00388084	-0.0171805	-0.00559134	-0.00527604	-0.0554212	-0.0272043	-0.0225316	-0.00852272	-0.0709697	-0.0503829	-0.00558751	-0.00412242
FGF19_FGF23	0.195237	-0.00106495	-0.00414695	-0.00362065	-0.00358358	9.3138e-06	-0.00342879	-0.00754375	-0.00157576	-0.00355273	-0.00490927	-0.000429755	-0.0208208	-0.0139864	0.000817843	0.00567175	-0.000437341	-0.0039968	-0.0593264	-0.0228655	-0.0225318	-0.00505401	-0.0823572	-0.0451588	-0.00513149	-0.00429768
ZNF43_ZNF836	0.132568	-0.0165431	-0.00947542	-0.00238756	0	-0.0296308	-0.00516434	0.00100348	-0.00556653	-0.00516078	-0.00793301	-0.00341991	-0.044923	-0.0034636	-0.00638589	-0.0263978	-0.0016181	-0.00792913	-0.0599929	-0.0268599	-0.0225323	-0.0105885	-0.0204437	-0.0554742	-0.00271815	-0.00150933
CHRNA6_CHRNB2	0.15342	-0.00806591	-0.00444995	-0.00322831	0.00503475	-0.00211744	-0.00526505	-0.00800087	-0.00356793	-0.00167603	-0.00359205	-0.000333847	-0.00982651	-0.00120843	-0.000279575	-0.0224857	-0.00518987	-0.00294961	-0.0651465	-0.028238	-0.0225325	-0.00599262	-0.0790807	-0.0660807	-0.00702721	-0.00360723
TAS2R14_TAS2R42	0.0420226	-0.00258754	-0.00105036	-0.00302641	-0.00258022	-0.033834	-0.000963135	-0.00455281	-0.00158251	-0.00270708	-0.00450924	0.000234553	-0.0348914	-0.0428411	-0.0105524	-0.0283225	-0.00583916	-0.00397489	-0.0653695	-0.0277488	-0.0225326	-0.00829833	-0.0820502	-0.0673798	-0.00394747	-0.00317312
MEFV_TRIM26	0.336294	-0.0014388	-0.00769921	-0.00131619	-0.00296355	-0.00166913	0.00068904	0.000222978	-0.00215596	-0.00118524	-0.00684333	4.53557e-05	-0.0410458	-0.0499428	-0.00652062	-0.0214122	0.0120775	-0.00167542	0.00589614	-0.016692	-0.0225328	-0.000459801	5.20952e-05	0.0113635	0.000531535	-0.00388808
ESX1_RHOXF2	0.119024	-0.00100232	-0.00623397	-0.000968692	-0.00553442	-0.00157848	-0.00113219	-0.00295528	-0.00599856	-0.00164719	-0.0106161	-0.00511152	-0.0379474	-0.0498793	-0.00997944	-0.0234001	-0.00367798	-0.00399445	0	-0.0201834	-0.0225332	-0.00383767	-0.0902869	-0.0639453	-0.00251408	-0.00777738
PPIC_PPIL4	0.553148	-0.00710536	0.00268546	-0.00150986	-0.0011874	0.00196176	0.00231679	-0.00189351	0.00698284	5.70953e-05	0.00717583	-0.00139975	0.0188478	0.0135917	-0.00231593	-0.0142961	-0.000785802	-0.000344081	-0.0150724	-0.0269594	-0.0225337	0.00256631	0.0438023	0.0149602	-0.000380966	-0.00317495
CYP4A11_CYP4F12	0.261522	-0.0057465	-0.00182609	-0.00303216	0.00266403	-0.00429844	-0.00335939	-0.00405882	-0.00304713	-0.000885724	-0.00579822	-0.00460383	-0.0033697	0.0016399	-0.00497909	-0.0218633	-0.00688239	-0.00330041	-0.0810744	-0.0271764	-0.0225346	-0.00892697	-0.00652968	-0.0112395	-0.000783448	-0.00265396
GHSR_NMUR2	0.182702	-0.00180091	-0.000717731	-0.00154242	0.00314847	-0.000966126	-0.00697177	-0.00787294	-0.00399896	-0.0029817	-0.00542173	-0.00140822	-0.00778316	0	-0.0028125	-0.0240668	-0.00674431	-0.00352771	-0.049933	-0.0267782	-0.022535	-0.00546563	-0.0710249	-0.0573459	-0.00178031	-0.00426577
CALM3_CALML6	0.393812	-0.00466913	-0.00425056	-0.00093666	-0.000733573	-0.00443629	-0.000758686	-0.00269552	0.0027005	0.000586246	0.00605801	0.00212063	-0.00402412	0.00822924	-0.0062107	-0.0214244	-0.00705219	-0.000937448	-0.00945713	-0.0171672	-0.0225353	-0.00581696	-0.0192478	0.0239976	0.000642539	-0.00316467
CXCL2_CXCL3	0.266675	3.05433e-05	-0.00526319	-0.000794082	-0.00354635	0	-0.00185273	-0.00311078	-0.00214575	-0.000842755	-0.00464785	-0.00387254	-0.037612	-0.0407157	-0.00727356	-0.0186934	-0.00148928	-0.00259174	-0.0515378	-0.0204461	-0.0225379	-0.00182644	-0.0102006	0.00403544	-0.00670177	0.0042114
ELK1_ERFL	0.289323	-0.00552114	-0.00555361	-0.00251777	-0.00289604	-0.00372248	-0.00542065	-0.00420866	-0.00273376	-0.00326264	-0.00309279	-0.00089114	-0.0204224	-0.0378361	0.0019078	0.0406481	-0.00305156	-0.00434855	-0.0453771	-0.0231268	-0.0225383	-0.00494117	-0.0513182	0.00192888	-0.0108872	-0.00500019
ZNF382_ZNF487	0.110339	-0.0019481	-0.00509357	-0.0048401	-0.0112551	-0.00322386	0.00092391	-0.00491787	-0.000934897	-0.00149579	-0.0020864	-0.0018375	-0.0425653	-0.0376899	-0.0103915	-0.0375095	-0.00514409	-0.00620791	-0.0604434	-0.0286641	-0.0225401	-0.00381741	-0.0325585	-0.0517971	-0.00446073	-0.00668471
ZFP14_ZNF607	0.107643	-0.0116635	-0.00896383	-0.0026485	-0.00716022	-0.0429247	-0.00305748	-0.00077363	-0.0064751	-0.00223391	-0.00608306	-0.00130336	-0.0467216	-0.00195335	-0.0157359	-0.0263635	-0.00313611	-0.00261724	-0.0651333	-0.0361412	-0.0225406	-0.00114604	-0.0263959	-0.0692188	-0.00015075	-0.00236609
GUCA1B_HPCAL1	0.364492	-0.00456315	0.000637568	-0.000905581	-0.00307481	-0.00576506	-0.00292328	0.00137996	-0.0030451	-0.00235917	0.0003396	0.00695378	0.0126135	0.00163324	-0.0068829	-0.017229	-0.0064547	-0.00159847	-0.0180999	-0.0279547	-0.0225406	-0.00296449	-0.0134271	0.00784429	-0.0030526	-0.00746904
CREB3_CREB3L2	0.544293	-0.000906657	-0.00551639	-0.000898117	-0.00109435	0.00335932	-0.00114896	0.00132207	-0.00468052	-0.000460729	-0.00716687	-0.000690702	-0.00309319	-0.0215755	-0.00486991	-0.0127471	-0.00193226	0.0105711	0.0485626	-0.00710002	-0.0225406	-0.00033546	0.0553216	0.0075971	0.00329811	-0.00297524
MAGEA8_MAGEB5	0.064023	-0.00321451	-0.000967594	0.000825131	-0.00507415	-0.0352057	-0.00936912	-0.000959651	-0.0058059	-0.00554114	-0.00392435	-0.00349018	-0.0078346	-0.0471299	-0.00866807	-0.0322123	-0.0066178	-0.00287579	-0.0483278	-0.0258948	-0.0225408	-0.00580716	-0.0891736	-0.0651926	0.000383232	-0.00553005
COL12A1_VWA2	0.276495	-7.57e-05	-0.00644465	-0.00234322	-0.00200396	-0.00206701	-0.000321654	0.00333675	-0.00396118	-0.00188946	-0.00623966	-0.00111372	-0.0242038	-0.013377	-0.00371127	-0.0230318	-0.0041278	-0.00361356	-0.0550976	-0.0315428	-0.0225409	-0.00162837	-0.026404	0.00566638	-0.00283963	0.00270235
MAS1_MRGPRF	0.185347	-0.0028092	-0.00112322	-0.0036148	-0.00341365	-0.00489172	-0.00770238	-0.00354089	-0.00210464	-0.000687829	-0.00840953	-0.00412183	-0.0364337	-0.0395713	-0.00597405	-0.0230715	-0.00657658	-0.00395794	-0.00545937	-0.0255993	-0.0225415	-0.00698143	-0.0859408	0.00340054	0.000435405	-0.00538897
OR9I1_OR9Q1	0.0765616	-0.00480533	-0.00283199	-0.00186173	-0.0053299	0.00024184	-0.00234149	-0.0118545	-0.00239609	-0.000564017	-0.00398436	-0.0059359	-0.039684	-0.0448174	-0.00657198	-0.0227653	-0.00401889	-0.00896634	-0.0517899	-0.0236189	-0.0225418	-0.0095726	-0.0782268	-0.0711162	-0.00799436	-0.0043529
ANKRD18B_ANKRD7	0.188963	0.000219887	-0.0018994	-0.0015636	-0.0041902	-0.0376006	-0.00191769	0.00331336	-0.00273632	-0.000946634	-0.0056876	-0.000738379	-0.0259136	-0.00129873	-0.00689969	-0.0180194	-0.00449689	-0.00157035	-0.0541153	-0.0252407	-0.0225429	-0.00181318	-0.0569406	-0.0182017	-0.00698659	-0.00615525
DHRS13_RDH12	0.33342	-0.00466485	0.00491293	-0.00252297	0.0014701	-0.000977158	-0.0020035	-0.00129533	0.00119358	-0.000879954	-0.000590504	-0.00157758	-0.00319278	0.0103696	-0.0071906	-0.0234331	-0.00294561	-0.00276336	-0.0569661	-0.0247952	-0.0225429	-0.00351284	0.00102614	-0.0298773	-0.00253989	-0.00278086
KRTAP16-1_KRTAP4-1	0.120788	-0.00202535	-0.0111007	-0.0056985	-0.0067479	-0.00520976	-0.00219905	-0.00479028	-0.00382588	-0.000285582	-0.0094034	-0.00450767	-0.0307746	-0.0378849	-0.0103932	-0.0356239	-0.00476553	-0.00143501	-0.0412139	-0.0250976	-0.0225435	-0.0111599	-0.0422899	-0.0540661	-0.00859631	-0.00389007
TBC1D8_TBC1D9	0.456925	-0.00181657	-0.00173095	-0.000897468	0.00655856	0.00310647	-0.000918621	-0.00221427	0.00250928	0.000265661	0.00618592	0.000170665	-0.000808397	0.0258536	-0.00533541	-0.0171109	0.0196053	-0.00294421	-0.0639078	-0.0173269	-0.022544	-0.00807226	0.0357674	0.00953131	-0.00435689	0.0048331
OR13C4_OR13C5	0.0749394	-0.00373643	-0.00311381	-0.00221118	-0.00451128	-0.00304653	-0.00367053	-0.0109558	-0.00618193	-0.00242252	-0.00597338	-0.00286842	-0.0360347	-0.0349184	-0.00667144	-0.0313658	-0.00749972	-0.00543578	-0.0558886	-0.0196164	-0.0225441	-0.00386536	-0.0874901	-0.0682428	-5.87e-05	-0.00596339
IRAG1_IRAG2	0.268735	-0.00559612	-0.0106705	0.0017774	-0.0020414	0.00318302	7.1983e-05	0.00526025	-0.00528	-0.000856258	-0.00363558	-0.000930118	-0.0263228	-0.0205811	-0.00778106	-0.020372	-0.00213137	-0.00299098	-0.070541	-0.0244607	-0.0225441	-0.0027916	-0.00521675	0.00139607	-0.00956897	-0.00697362
KCNJ18_KCNJ6	0.211192	-0.00913185	-0.000148313	-0.00209874	-0.005275	-0.0030635	-0.00408469	-0.000413609	-0.0049533	-0.00310382	-0.00348262	-0.000774045	-0.0060502	-0.0249998	-0.00601253	-0.0210124	-0.00508145	-0.00434982	-0.00199836	-0.0248539	-0.0225459	-0.00136353	-0.0735329	-0.0471289	-0.00109095	-0.0048404
CELA1_CELA3B	0.185102	-0.00454196	-0.000871268	-6.19e-05	-0.00443621	-0.00506174	-0.00418167	-0.00743319	-0.000552053	-0.00220727	-0.00609595	-0.00177327	-0.00604144	-0.0626283	-0.00743743	-0.0196182	-0.00510565	-0.000952935	-0.0493542	-0.0228542	-0.0225462	-0.0050954	-0.0802211	0.00220995	-0.00184729	-0.00537127
TRPM5_TRPM6	0.303393	-0.00310964	-0.00472724	-0.00071963	-0.00165669	-0.000589921	0.000367138	0.00152151	-0.00352559	-0.00125044	-0.0042667	-0.000506117	-0.00406804	0.00185754	0.000334224	0.0434941	-0.00488917	-0.00230941	-0.0581126	-0.0233036	-0.0225464	-0.00609663	-0.0680268	-0.0469876	-0.00231404	-0.000682928
TAS2R30_TAS2R9	0.055579	-0.0059223	-0.0059072	-0.0034535	-0.0067011	-0.029384	-0.00502087	-0.00703529	-0.00216062	-0.000909663	-0.00415746	0.000291003	-0.0333745	-0.0411276	-0.00717989	-0.0239672	-0.00546367	-0.0089983	-0.054773	-0.0208632	-0.0225467	-0.00444731	-0.0838954	-0.0698453	-0.000911155	-0.00384312
PDE4B_PDE7B	0.324984	-0.00168772	-0.000778839	-0.00139947	-0.00332392	-0.00089298	-0.000141741	-0.00117812	-0.00429747	-0.00114601	-0.00800555	-0.00258593	-0.00500321	0.00348615	0.00207081	0.0159559	-0.0052835	-0.00154324	-0.0873514	-0.0249974	-0.0225472	-0.00418476	-0.00175128	-0.0240781	-0.00380393	-0.00243885
TXNDC2_TXNDC8	0.171912	-0.0034324	-0.000302504	0	-0.0036531	0.000934728	0.00193041	-0.0047152	-0.000930479	-0.00251046	-0.000317415	-0.00172921	-0.0082144	-0.0305673	-0.00839966	-0.0184393	-0.00457328	-0.0042759	-0.0540221	-0.0215785	-0.0225473	-0.00727115	-0.0731629	-0.0453027	-0.00332295	-0.00215976
ZNF136_ZNF77	0.132104	-0.0106391	-0.00822459	-0.000621009	-0.00837564	-0.0377948	-0.00162562	-0.00192195	-0.0027733	-0.00284162	-0.00656298	-0.00371224	-0.0514967	-0.0159354	-0.0117504	-0.0255332	4.44096e-05	-0.006397	-0.0572414	-0.025783	-0.0225483	-0.00681252	-0.0100573	-0.0586479	-0.000944629	-0.00353901
PLPP3_PLPPR5	0.368179	-0.00509991	8.54288e-05	-0.00104499	-0.00189994	-0.000163685	-0.00208647	-0.0021114	-0.000113164	-0.00324502	-0.00255233	-0.000170953	-0.00287793	0.00530151	0.00184282	0.0364714	-0.0041085	-0.000653635	-0.0644856	-0.0207925	-0.0225489	7.03507e-05	-0.0593067	0.00272338	-0.000650582	-0.00169728
HCN3_HCN4	0.303186	-0.00368023	0.00140216	-0.00124322	0.00374092	-0.00414814	-0.000692497	-0.00349728	-0.000856351	-0.00137422	-0.00157288	-0.000791905	-0.00621745	0.00215504	-0.00272302	-0.0174579	-0.00359338	0.00461552	-0.0556863	-0.00284905	-0.022549	-0.00411946	-0.0568266	-0.029161	-0.00277178	-0.000664786
FSD1L_TRIM36	0.193571	-0.00331733	-0.00794212	-0.000223164	-0.00234331	-0.00412219	-0.000206479	0.00361348	-0.00384779	-0.00106251	-0.0100771	-0.00203241	-0.0065965	-0.0295115	-0.00841617	-0.0297992	-0.00723217	-0.0044451	-0.0592423	-0.0301106	-0.0225492	-0.00829846	-0.0247445	-0.0456921	-0.00693372	-0.000258041
SLC6A12_SLC6A6	0.312916	-0.00285958	0.00377649	-0.00169475	0.00221538	-0.00229252	-0.00615218	-0.00712811	-0.00114641	-0.00519783	-0.00282803	-0.000906182	-0.00525192	0.00624883	-0.0045615	-0.0185064	-0.00430928	-0.00574141	-0.0774252	-0.0213489	-0.0225498	-0.00407242	-0.00853893	0.00338015	-0.00468637	-0.00591702
DHRS7C_SDR16C5	0.261931	-0.00431084	-0.00212919	-0.000122085	-0.00519842	-0.00514567	-0.00629973	-0.00358562	0.000658278	-0.000669163	0.000660354	-0.00145585	0.00232768	0.00190503	-0.00855313	-0.021994	-0.00850103	-0.00293281	-0.0958356	-0.0366215	-0.0225501	-0.00297516	-0.00150242	-0.0237571	-0.00156422	-0.00551405
SEMA4D_SEMA4F	0.292834	-0.00221326	0.0015886	-3.94e-05	0.00230331	-0.00482342	-0.00752835	0	-0.00335387	-0.000932878	-0.0029872	-0.00159173	-0.0271776	-0.0150207	0	-0.0231822	-0.00488109	-0.00452104	-0.0545883	-0.0253564	-0.022551	0.00256495	-0.00692971	-0.00451733	-0.00483073	-0.0043039
OR2AG2_OR2T33	0.0278222	-0.00650286	-0.000508318	-0.00515676	-0.0082926	-0.0279429	-0.00316944	-0.00630791	-0.00204812	-0.00115117	-0.00121918	-0.00165115	-0.0336316	-0.0474073	-0.0120024	-0.0311608	-0.00823048	-0.00425931	-0.057253	-0.0261363	-0.022551	-0.00383228	-0.0890545	-0.0714865	-0.00268389	-0.00492297
DEPDC1B_DEPDC7	0.263182	-0.00505517	-0.00479906	3.11611e-05	-0.00253522	-0.0011305	-0.00369691	-0.000970127	-0.00516105	-0.00132382	-0.00266573	-0.00335131	-0.0365856	0.00215452	-0.00735536	-0.0218589	0.000476113	-0.000507991	-0.00657097	-0.0227802	-0.0225512	-0.00682267	-0.0288228	-0.0573198	0.00468491	-0.00239007
HOXA6_HOXC6	0.193158	-0.00899326	-0.00210541	-0.00151147	0	-0.0111435	-0.00413154	-0.0151486	-0.00305198	-0.00191577	-0.00266478	-0.00460572	-0.00881743	-0.0316877	-0.0126321	-0.0252764	0.00132627	-0.00237555	-0.056372	-0.0257359	-0.0225519	-0.00242848	-0.0262827	-0.0455101	-0.00131903	-0.000524376
GRM8_TAS1R3	0.134603	-0.00320202	-0.00274142	-0.00252211	-0.00659312	-0.00200828	-0.00445346	-0.00560978	-0.00357689	-0.000156424	-0.00539733	-0.00533536	-0.0099641	-0.0106149	-0.0027162	-0.00667937	-0.00559269	-0.00291961	-0.0718764	-0.0293153	-0.0225522	-0.00897945	-0.0895418	-0.0633885	-0.00229784	-0.00390759
RAB15_RAB44	0.279637	-0.00146138	-0.00130187	-0.0024091	-0.00362407	-0.00409454	0.00353718	-0.00449815	-0.00140479	-0.000291975	-0.000807884	0.00345562	-0.00356749	-0.0394711	-0.00459352	-0.0109725	-0.00598617	-0.00225323	-0.0517365	-0.0173439	-0.022553	0.00598284	-0.046443	-0.000581149	-0.006911	-0.00271494
TSPAN8_TSPAN9	0.371918	-0.00406091	0.00279286	-0.00203308	-0.00319492	-0.00114625	-0.00410198	-0.0045964	-0.00445571	-0.00221457	-0.0017921	-0.00436914	-0.00393709	-0.00228292	-0.00385698	-0.0131905	0.0107817	-0.00276849	-0.0883223	-0.0209439	-0.022553	-0.00219544	0.0309516	0.00770831	-0.0040903	-0.00541544
SMTN_SMTNL2	0.394938	-0.00686473	-0.00943332	0.0017614	-0.000174959	0.00194687	0.000967902	0.00242105	-0.00319375	-0.00270662	-0.0046467	-0.0006219	-0.00366826	0.00664747	-0.00532631	-0.0199545	-0.00593936	-0.00314728	-0.0391239	-0.0217929	-0.0225543	-0.00186254	0.021299	0.00984196	0.000424265	-0.00427528
ZNF486_ZNF680	0.123271	-0.00317668	-0.00360837	-0.00165204	-0.00546649	-0.0441515	-0.00749046	-0.000973293	-0.00241812	-0.0017668	-0.0070022	-0.00172004	-0.0414861	-0.000293493	-0.0101325	-0.0231608	-0.00421731	-0.00268257	-0.066196	-0.0232675	-0.022556	-0.00601184	-0.0273946	-0.0647246	0.00198716	-0.00227656
SLC5A11_SLC5A8	0.172731	-0.00209283	-0.00464958	4.54246e-05	0.000588995	-0.00348664	-0.00628219	-0.00638278	-0.00215295	-0.00124663	-0.00440604	-0.00476923	-0.00520479	-0.00191035	-0.00540381	-0.0297084	-0.0127231	-0.00850848	-0.0637764	-0.0308707	-0.022556	-0.00854767	-0.040634	-0.0603552	-0.0056626	-0.00493576
MMP10_MMP14	0.480579	-0.000711013	-0.00152359	-0.000673168	-0.00132123	-0.00162074	0.000384066	0.00211544	-0.000297988	-0.00158035	-0.00182598	-0.00284602	-0.000966491	0.00554832	0.00325879	0.034659	0.0121614	-0.00127194	-0.0151363	0.00119659	-0.0225572	-0.000834602	-0.0612312	0.0207247	0.00281273	0.00442217
NPIPA3_NPIPA8	0.156133	-0.00124054	-0.00330712	-0.000160514	-0.00445331	-0.00844412	-0.000918867	-0.00766516	-0.00389474	-0.00140482	-0.00367511	-0.00242802	-0.0201193	-0.00888136	-0.00812059	-0.0194651	0.0029609	-0.00367298	-0.0451879	-0.02094	-0.0225575	-0.0118646	-0.0681868	-0.0664348	-0.00588841	-0.00388787
ZIK1_ZNF773	0.0727382	-0.00426871	-0.0103874	-0.00144594	-0.00503436	-0.0350852	-0.00747197	-0.00587352	-0.00621127	-0.00231031	-0.00881555	-0.00316179	-0.0468813	-0.0358719	-0.00924676	-0.0300938	-0.00214075	-0.00233728	-0.0535603	-0.0242803	-0.0225587	-0.00235139	-0.038823	-0.0720063	-0.00945821	-0.000921419
CGB1_CGB3	0.148597	-0.00157951	0.00241507	-0.00327583	-0.00470269	-0.00353835	-0.00585252	-0.00449804	-0.00523343	-0.00267598	-0.00509942	-0.00085355	-0.0313729	-0.0359417	-0.00393971	-0.0229703	0	-0.00374061	-0.0575636	-0.0206224	-0.0225594	-0.00456896	-0.0699001	-0.0597866	-0.00409395	0.000805343
OR10D3_OR10G9	0.0451766	-0.00617248	-0.00283388	-0.00242248	-0.00325804	-0.00138364	-0.000275903	-0.00839735	-0.00268548	-0.00225306	-0.005055	-0.00209023	-0.0380938	-0.0465332	-0.0116966	-0.028359	-0.009312	-0.00741873	-0.0587841	-0.0337804	-0.0225596	-0.00869374	-0.0858108	-0.061608	-0.00785112	-0.00592384
CA2_CA5B	0.355219	-0.00483741	-0.0105616	-0.00142402	0.00494888	-0.00316383	-0.00429557	-0.0045189	-0.0025482	-0.00322657	-0.00358091	-0.00397376	-0.00295442	0.00257968	-0.00234473	-0.0201368	-0.00753565	-0.00303946	-0.0527992	-0.0248855	-0.0225602	0.0100595	-0.00683722	-0.000647672	-0.00408159	0.00387138
OR2M4_OR2T5	0.0622545	-0.00307191	-0.00768423	-0.00384828	-0.00850971	-0.0313395	-0.0051306	-0.0125938	-0.00186126	-0.00107904	-0.00695282	-0.00173582	-0.036451	-0.0442901	-0.00592279	-0.0265604	-0.00333767	-0.00599954	-0.0542285	-0.0238366	-0.0225602	-0.00453152	-0.0777653	-0.0556642	-0.00257065	-0.00552021
GUCA1B_NCS1	0.415495	-0.00357657	0.000165449	-0.000919311	0.000121114	-0.00412858	-0.00168965	0.00186848	0.00437873	-0.000951777	0.00478438	0.00628564	0.0231481	0.0169565	-0.00698094	-0.0179412	-0.00603979	-0.00268638	-0.0184451	-0.0278871	-0.0225603	-0.00107498	-0.0114382	0.0149458	0.000839683	-0.00570245
DGKD_DGKH	0.423976	0.00578797	0.00504768	0.00238661	0.00736555	-0.00159341	0.000702134	-0.00115879	-0.00194324	-0.000617657	-0.00211349	-9.89e-05	0.00913096	0.0125492	-0.00252983	-0.01435	-0.00469621	0.0154047	-0.063483	-0.0152395	-0.0225607	-0.0040247	-0.00101537	0.00881127	0.00425895	-0.00372096
CLDN14_CLDN6	0.0866185	-0.0021672	-0.000886959	-0.000488766	-0.00966985	-0.00878747	-0.00591229	-0.0145413	-0.0038603	-0.00241813	-0.00866888	-0.00310175	-0.037611	-0.0184137	-0.00633532	-0.0247356	-0.0034411	-0.00225228	-0.0675853	-0.0247835	-0.0225614	-0.00191877	-0.0769722	-0.0594491	-0.00583484	-0.00244172
TMEM106B_TMEM106C	0.336333	-0.00672485	-0.000861398	0.00186811	0.000425074	-0.00203249	-0.0027979	-0.00283481	-0.00344226	-0.00158011	-0.00468415	-0.00141836	-0.0423878	-0.0322051	-0.00732983	-0.0212881	-0.00333895	0.0168305	-0.0243237	-0.0114768	-0.0225615	-0.000830186	0.0100243	0.00597668	-0.00270533	-0.00748468
SIGLEC8_SIGLEC9	0.161082	-0.00207581	0.000377506	-0.000956966	-0.00724453	-0.000990868	-0.00463471	0	-0.0027928	-0.0022123	-0.00442659	-0.00664127	-0.0378948	-0.0344162	-0.0102951	-0.0234319	-0.00088652	-0.00406539	-0.0586065	-0.0255539	-0.0225615	-0.00551836	-0.0586944	-0.0511587	-0.00097536	-0.00142313
LIMS2_LIMS4	0.35158	-0.00277842	-0.00111146	-0.00151077	-0.00123934	7.52688e-05	-0.00413299	0.000677393	-0.00329039	-0.000307965	-0.00486654	-0.00154468	-0.00748475	0.00489936	0.00141856	0.0435503	-0.00614272	-0.00192734	-0.0502423	-0.0236006	-0.0225626	-0.00121279	-0.0737023	0.00279942	-0.00493718	-0.00138805
GOLGA6A_GOLGA8T	0.0382249	-0.00345467	-0.0034495	-0.00180744	-0.00756632	-0.0290572	-0.00664668	-0.00270914	-0.00176881	-0.00511079	-0.01035	-0.00635389	-0.0411174	-0.0482578	-0.0170797	-0.0272788	-0.00678695	-0.00540958	-0.0267025	-0.0204125	-0.0225626	-0.00616863	-0.0861664	-0.0663563	-0.00411395	-0.00501328
ARHGAP12_ARHGAP15	0.303592	-0.00451594	-0.00251517	-0.00119297	0.000828076	-0.00338746	-9.94e-05	0.00390927	-0.00382125	-0.00248983	0.00056311	-0.00229503	-0.00580905	-0.0289344	-0.00766966	-0.0225224	-0.00831654	-0.00278494	-0.0665272	-0.0238556	-0.0225648	-0.00385531	-0.00675784	0.0062646	-0.00305068	0.0096651
HOXA13_HOXB9	0.264743	-0.00172189	-0.00595422	-0.00177894	-0.00341327	-0.00536887	-0.00387683	0.000326151	-0.00434829	-0.000755831	-0.00671317	-0.00250342	-0.00653507	-0.0154029	-0.00959406	-0.0223766	8.54565e-05	-0.00451953	0.00850004	-0.0212367	-0.0225649	-0.00689535	-0.0339329	-0.0651364	-0.00161514	-0.00178194
TNFRSF1B_TNFRSF6B	0.382615	0.000210737	-0.00195113	-0.00302139	-0.00204889	-0.00295374	7.19477e-05	-0.00340942	-0.00183894	-0.00129179	-0.0054945	-0.00043915	-0.02713	-0.0171544	0.00761609	0.00159026	-0.00529837	-0.00238587	-0.0486464	-0.0187482	-0.0225657	-0.00273392	0.0304317	0.0063782	-0.00113329	-0.00075473
NUDT4_NUDT4B	0.258134	-0.000923094	-0.000857205	-0.000735963	-0.00199392	0	-0.00271728	-0.00393686	-0.000263783	-0.000136144	-0.002163	-0.000938643	0.00195516	-0.0120373	-0.00300332	-0.0141119	0.00358941	-0.00426537	-0.0603732	-0.0229509	-0.0225661	-0.00312868	-0.0750043	0.00170844	-0.00250405	-0.00651524
OR6C3_OR6C6	0.110736	-0.00241535	-0.00466491	-0.00145474	-0.00493041	-0.00498586	-0.00625809	-0.0130262	-0.00471342	-0.00174114	-0.00137277	-0.00138124	-0.0389388	-0.0425511	-0.00651415	-0.0270133	-0.00550001	-0.00380275	-0.0519243	-0.0249091	-0.0225671	-0.00573922	-0.0846439	-0.0494835	-0.00181127	-0.00180653
ADGRB2_CFP	0.405235	-0.002739	-0.00535819	-0.00198676	-0.00209597	0.00134635	0.00538742	0.0122012	-0.000802537	-0.000351019	-0.00231697	-1.84e-05	-0.00148728	-0.0176066	-0.00696275	-0.0230655	-0.00447657	-0.000996916	-0.0260774	-0.0214969	-0.0225681	-0.00334092	0.0138741	0.00732502	-0.00191537	0.00586281
FBN2_LTBP4	0.409142	-0.00371239	-0.0116881	-0.00290906	-0.0035328	-0.00184755	0.00207211	-0.000906286	-0.00285788	-0.000270924	-0.00771967	-0.00173791	-0.00639157	0.00466572	-0.00803608	-0.0186999	-0.00715101	-0.00250383	-0.0162937	0.0123462	-0.0225681	-0.000423554	0.000304129	0.0144242	-0.00581056	-0.00231442
ZNF396_ZSCAN31	0.0945624	-0.00378066	-0.0132031	-0.00432345	-0.00535686	-0.00865907	-0.00507945	0.00207393	-0.00679513	-0.00128617	-0.00665272	-0.00105721	-0.0262547	-0.0407216	-0.0119778	-0.03281	-0.0082932	-0.00416199	-0.038513	-0.0288669	-0.0225682	-0.00466077	-0.0565614	-0.0618826	-0.00878854	-0.0091064
CCN4_CCN6	0.152423	-0.00453534	-0.0038598	-0.000753642	0.00154288	-0.00234824	-0.00172316	-0.00109399	-0.00176097	-0.00256788	-0.0109508	-0.00243561	-0.00635036	-0.0403005	-0.0100711	-0.0241237	-0.00455091	-0.00423539	-0.0510338	-0.0308012	-0.0225685	-0.00680361	-0.0663998	-0.0379074	-0.0071945	-0.00766662
KRTCAP3_TMEM54	0.340262	-0.00284974	-0.00264828	0.00269793	-0.00435465	0.00781954	-0.00225596	-0.00487053	-0.00338636	-0.00266891	-0.00491459	-0.00107068	-0.0441666	-0.0274826	-0.00678304	-0.0186375	-0.00306976	-0.00395547	-0.0473077	-0.0239324	-0.0225698	-0.000687977	0.0177125	0.00980303	-0.00197545	0.00678535
TSPY2_TSPYL6	0.0846523	-0.00313452	-0.00574776	-0.0040282	-0.00337509	-0.00627408	-0.00233387	-0.00587856	-0.00288554	-0.00361045	-0.00848061	-0.00312617	-0.0423852	-0.0559635	-0.00970438	-0.0309264	0.000839773	-0.00524845	-0.00678213	-0.0286269	-0.0225703	-0.0050264	-0.086088	-0.0603349	-0.00679406	-0.00242192
CLOCK_HIF3A	0.541914	0.00407633	-0.00478055	5.729e-05	-0.00175929	0.001618	0.00236919	0.0104949	-0.000402986	-0.000313104	-0.00566219	0.000621596	-0.000375686	-0.0235388	0.0165157	0.0255289	0.00515759	-0.000605513	0.00773267	-0.0206994	-0.0225708	0.000477412	0.0243635	0.0190073	-0.00154425	-0.0019168
MTRNR2L1_MTRNR2L3	0.131815	-0.0018984	-0.0031401	-0.00201616	-0.00918284	-0.000868302	-0.000747068	-0.00664356	-0.00403601	-0.000305662	-0.00196914	-0.00179343	-0.0186301	-0.0127774	-0.00681975	-0.0259771	-0.0041483	-0.00539663	-0.0625214	-0.0206804	-0.0225712	-0.00518153	-0.0915867	-0.0688211	-0.00300975	-0.00104779
MAGEB1_MAGEE2	0.132907	-0.00249782	-0.00985575	-0.00151431	-0.0067362	-0.0298954	-0.000308015	5.83049e-05	-0.00223202	-0.0023525	-0.00604177	-0.00454627	-0.0233561	-0.039808	-0.00535012	-0.0261729	-0.00435357	-0.00252022	-0.0401575	-0.016288	-0.0225715	0.00539629	-0.056761	-0.0485077	-0.00103046	-0.0016776
NRAS_REM2	0.519793	0.000593058	0.00152274	-0.000946047	0.000388811	0.000183293	0.00693126	0.000420965	0.00782465	0.000367375	0.00631981	-0.000674365	0.0164033	-0.020995	-0.0042777	-0.018656	-0.0037193	-0.00179123	0.0833496	-0.0180272	-0.022572	-0.00290809	-0.00579667	0.013502	0.00453129	-0.00243401
GFRA1_GFRA2	0.248964	-0.00413502	-0.00254568	0.00160422	-0.000595536	-0.00129069	-0.00551384	-0.0094924	-0.00173076	-0.00175925	-0.00471523	-0.0027294	-0.0373593	-0.0164934	-0.00677	-0.0268317	-0.00675552	-0.00485449	-0.0717049	-0.000344219	-0.0225725	-0.00381559	-0.0117462	-0.0123752	-0.00413409	-0.00314345
GSDMB_GSDMC	0.212402	-0.00479406	-0.00737204	-0.00246916	-0.00521502	-0.00270228	-0.00236097	-0.0084296	-0.00224135	-0.00237817	-0.00595138	-0.00107423	-0.0365428	-0.047539	-0.0100227	-0.0210732	-0.00648042	-0.00119799	-0.061503	-0.025376	-0.0225729	-0.00252802	0.000376535	-0.000427574	-0.00726351	-0.00301026
CRP_NPTX1	0.438308	0.00488625	0.000615189	-2.83e-05	0.000447201	0.000152287	0.00042391	-0.00407643	-0.0020018	-0.000248003	-0.00464901	-0.00070895	-0.0317913	-0.0206666	-0.00216542	-0.0133818	-0.00625167	-0.00331528	0.0166457	-0.013924	-0.0225733	0.00186266	0.0265811	0.00307298	-0.000740354	-0.0027969
DCBLD2_RS1	0.263671	-0.00269529	-0.00138394	-0.00138383	-0.00264844	-0.00280832	0.000955511	-0.000406318	-0.000915688	-0.00187936	-0.00344793	-0.00141316	-0.0170881	-0.0120342	-0.00023944	-0.0205566	-0.00401552	-0.00039099	-0.0412958	-0.0156979	-0.0225736	-0.00217101	-0.070614	-0.000191275	-0.000661283	-0.00376492
ZFP82_ZNF546	0.126947	-0.00569348	-0.0120935	-0.00206304	-0.0076902	-0.0419174	-0.00138472	-0.000940306	-0.00266184	-0.00258017	-0.00540907	-0.00175212	-0.0479239	-0.00311455	-0.0102614	-0.0212293	-0.0013947	-0.00257978	-0.060568	-0.029625	-0.0225753	-0.00382508	-0.0251747	-0.0732398	-0.000489133	-0.00368682
OR1M1_OR1S1	0.0705598	-0.00550997	-0.000787874	-0.00446947	-0.00252138	-0.00410275	-0.0057437	-0.0107185	-0.00639123	-0.00487874	-0.00400095	-0.00348612	-0.0327954	-0.0424463	-0.00786107	-0.0283742	-0.00540602	-0.00154897	-0.0592592	-0.0273246	-0.0225757	-0.0123629	-0.0898236	-0.0497496	-0.00773963	-0.00634024
ZNF627_ZNF878	0.0993895	-0.0073051	-0.0100939	-0.00348458	-0.00723091	-0.0332703	-0.00249037	-0.00119056	-0.00411257	-0.000957619	-0.00323365	-0.00340387	-0.040194	-0.0346644	-0.00978918	-0.0250775	0.00213081	-0.00540921	-0.0530088	-0.0237588	-0.0225762	-0.0100957	-0.0599926	-0.0522703	-0.000255349	-0.000655772
SOX12_SOX8	0.321898	-0.00127993	-0.0109309	-0.00162399	-0.00217499	0.000772382	-0.00063713	-0.000343158	-0.00279353	-0.00107787	-0.00328472	-0.000891135	-0.00486736	-0.0233354	-0.00628261	-0.0174723	0.0100557	-0.0026507	-0.0724329	-0.0220935	-0.0225779	-0.00412859	0.0109183	0.00759237	-0.00342766	-0.00583688
ZNF723_ZNF737	0.0392876	-0.0041208	-0.0108073	-0.00265864	-0.00514585	-0.0396639	-0.00479414	-0.0124601	-0.00483814	5.13013e-06	-0.00631457	-0.00803426	-0.0287729	-0.00934346	-0.0114346	-0.0281635	-0.00476175	-0.00333441	-0.053001	-0.0241231	-0.0225788	-0.00848735	-0.0802522	-0.0732775	-0.00934811	-0.00526535
CRYGC_CRYGS	0.113866	-0.000943454	-0.00251467	-0.00239946	-0.00133929	-0.00426085	-0.00987104	-0.012898	-0.00402636	-0.000988301	-0.00444244	0.000216012	-0.0333016	-0.0424945	-0.00843948	-0.0310849	-0.0104942	-0.00854104	-0.0541002	-0.00663934	-0.0225792	-0.00627418	-0.0774573	-0.0390833	-0.00936384	-0.00741426
TMEM185A_TMEM185B	0.490493	0.0032585	0.0067443	0.00222049	-0.000647033	0.00949755	-0.00208024	-0.00149845	-0.000477281	-0.000289236	-0.00433158	-0.0011256	-0.00177944	-0.00552487	-0.00313891	-0.0162641	0.00981216	0.0201358	-0.00511449	-0.0245323	-0.0225794	0.00193536	0.0173006	0.0140696	-0.000340667	0.000289825
LGALS12_LGALS7B	0.303072	-0.00560704	5.41557e-05	-0.000880478	-0.00188016	-0.0015267	0.0020469	-0.003194	-0.000704572	-0.000619742	-0.00582078	-0.000795422	-0.00398626	-0.0448361	-0.00292675	-0.0188351	-0.00393059	-0.00514901	-0.0607128	-0.0232353	-0.0225796	-0.00374278	0.00177604	0.00929387	0.00100949	-0.00343528
YPEL1_YPEL5	0.574439	-0.00233746	0.0127981	0.000741525	0.000678218	0.00847985	4.62524e-06	0.000633244	0.00386025	7.83184e-05	0.0111671	-0.00109352	0.0383748	0.0220522	-0.00210297	-0.00892448	-0.000528252	0.000722203	-0.0095979	-0.0199294	-0.0225796	0.00219651	0.0265297	0.0244517	0.00668962	0.00193472
ADRA2A_HRH2	0.293959	-0.00608728	-0.00417805	-0.00294273	-0.00246478	-0.00562842	-0.00302505	-0.00759911	-0.00467942	-0.00200946	-0.00659895	-0.00264284	-0.00896947	0.00113288	-0.00111824	-0.0185179	-0.00527384	-0.000878349	-0.0914605	-0.0262243	-0.0225797	-0.00698498	0.00761269	0.00388945	-0.00387636	-0.00228581
GGT1_GGT5	0.386724	-0.00380266	-0.000853698	-0.00246702	-0.00177469	-0.000909393	-0.000861381	-0.000905443	0.00219445	0.000728146	0.00313362	-0.000743498	0.0136859	0.00935501	-0.00456702	-0.0115956	-0.00378276	-0.000536086	-0.0848858	-0.0214872	-0.0225799	-0.00921596	0.00307766	0.0164119	0.00178178	-0.00320458
GNA14_GNAT3	0.234643	-0.00159649	-0.00149905	-0.00191095	-0.00211998	-0.00385953	-0.00125377	-0.00303325	0.00157397	-0.000896775	0	-0.00105359	0.00328526	-0.0171165	0	0.00459683	-0.00312581	-0.00259186	-0.0622315	-0.019443	-0.0225803	-0.00499591	-0.0810302	-0.0354443	-0.00103618	-0.00388951
OR13F1_OR2K2	0.0726864	-0.00487807	-0.000809741	-0.000149234	-0.00581504	-0.00415455	-0.00414899	-0.00985592	-0.00490375	5.36589e-05	-0.00508126	-0.00539699	-0.0345723	-0.0386924	-0.0105478	-0.0226774	-0.00955423	-0.00226758	-0.0527235	-0.0267376	-0.0225808	-0.00732474	-0.0956018	-0.068679	0.000634017	-0.00699441
BGN_ECM2	0.38181	-0.00285107	-0.00106741	0	-0.00211416	-0.00106	6.46172e-05	0.00065392	-0.00141088	-0.00105148	-0.00331854	-0.00206626	-0.0244821	-0.000769879	0.00525882	-0.0104668	-0.00107205	-0.0035797	-0.0730582	-0.0229675	-0.0225809	-0.00102308	0.0179267	0.00688079	-0.00621221	0.00328744
SLC17A3_SLC17A5	0.195906	-0.00505532	-0.00217638	-0.00398318	-0.00166599	-0.00553534	-0.00174482	-0.00582909	0	-0.000756797	-0.00087913	-0.00104856	-0.00399886	-0.0225033	-0.00493486	-0.020913	-0.00559851	-0.00647766	-0.0693132	-0.0316926	-0.0225811	-0.00320928	-0.0694982	0.00153515	-0.00288456	-0.00571493
SORCS3_SORT1	0.509057	0.00400261	-0.00122559	-0.00285754	-0.0026949	0.00455846	0.00139125	0.000991065	0.0053627	9.38743e-05	0.00512156	-0.000834157	-0.0075255	-0.0120769	0.0101942	0.0221466	-0.00197208	0.000150055	0.0373838	-0.0170187	-0.0225821	-0.00101198	-0.0375613	0.0127065	0.00172036	-0.000370059
MMP13_MMP27	0.122971	-0.0104983	-0.000381772	-0.00281374	-0.0067036	-0.00318384	-0.00104702	-0.00717616	-0.00461245	-0.000277355	-0.00822799	-0.000738872	-0.00388647	-0.0274495	-0.00675146	-0.0218552	-0.00107852	-0.00642277	-0.066987	-0.0251394	-0.0225822	-0.00707811	-0.0869678	-0.0694425	-0.00170925	0
LINGO1_LINGO4	0.32	-0.00612103	2.50379e-05	-0.00134147	0.00429912	-0.00257408	-0.00549879	0.00104288	-0.00381889	-0.00192187	-0.00616598	-0.00160258	-0.00125592	-0.0242917	0.00393959	0.0192757	-0.00432338	-0.00268662	-0.045336	-0.0241091	-0.0225825	-0.000937207	-0.0214303	-0.0210474	-0.00616028	-0.00145746
PTH2R_SCTR	0.123398	-0.00175634	-0.00092795	-0.00425301	0.00171432	-0.00386695	-0.000453999	-0.00809449	-0.00434941	-0.00303196	-0.00944526	-0.00219912	-0.0289342	-0.0393721	-0.00558994	-0.023798	-0.00473723	-0.00615649	-0.0518605	-0.0203323	-0.0225826	-0.00558248	-0.073275	-0.0480822	-0.00553239	-0.00375287
USP17L17_USP17L30	0.112491	-0.00949571	-0.00353342	-0.00199761	-0.00770567	-0.0402239	-0.0050306	-0.00750902	-0.00798311	-0.00359838	-0.00270197	-0.00131068	-0.0147949	-0.0110894	-0.00271037	-0.0219694	-0.00602615	-0.00405786	-0.0498106	-0.0227372	-0.0225829	-0.00675022	-0.0639784	-0.0454703	-0.0149667	-0.00404567
LGALS12_LGALS7	0.366025	-0.00162526	-0.000444233	-0.000986792	-0.00262611	0.00102509	0.00633692	-0.00197064	-0.00205291	-0.00164673	-0.00608768	-0.00238757	-0.00549958	-0.0556497	-0.00718766	-0.0166317	-0.00186467	-0.00143853	0.000902857	-0.0161162	-0.022583	-0.00197218	0.00932383	0.0140837	0.00312627	-0.0023835
ZNF26_ZNF569	0.0960963	-0.00453416	-0.011352	-0.000688334	-0.00760692	-0.0168052	-0.000350181	2.44369e-05	-0.00313976	-0.00522094	-0.00847946	-0.00531508	-0.0395592	-0.018777	-0.0160844	-0.0307762	-0.00371375	-0.00807327	-0.0718653	-0.0142489	-0.0225831	-0.00889851	-0.0358022	-0.0726887	-0.00615219	-0.00332079
ADAMTS18_ADAMTS3	0.158435	0.000141418	-0.00902866	-0.000620534	-0.0085574	-0.00193951	-0.00123503	-0.000173513	-0.00322242	-0.00107651	-0.00628939	-0.00509906	-0.00784571	-0.00348987	-0.00620094	-0.0270244	-0.00578522	-0.00297831	-0.0783316	-0.0294795	-0.0225836	-0.00617459	-0.0411379	-0.0660502	-0.00665889	-0.00596291
APOBEC3B_APOBEC3G	0.184904	-0.0043001	-0.00488057	-0.001079	-0.00321773	-0.00125439	-0.00208396	-0.00437705	-0.0052775	-0.00204641	-0.00933162	-0.00177146	-0.0518039	-0.0570826	-0.0149503	-0.0283309	-0.00429946	-0.000565302	0.00127339	-0.0262749	-0.0225848	-0.00673473	-0.0383272	-0.035908	0.000887031	0
SLC12A1_SLC12A7	0.293271	-0.0022825	-0.00333026	-0.000415138	-0.00178125	-0.00180293	-0.00217902	-0.000214694	-0.00226396	-0.00101173	0.00293642	-0.00220167	0.0118694	0.0055803	-0.00343898	-0.0196465	-0.00728108	-0.00041166	-0.0447187	-0.0276692	-0.0225858	-0.00409501	-0.0662155	0.00347697	-0.0020618	-0.00371514
OR4B1_OR4X2	0.0748113	-0.000534087	-0.0060927	-0.000155002	-0.011169	-0.000325312	-0.00210357	-0.0120998	-0.00767723	-0.00201409	-0.004851	-0.00205288	-0.0420561	-0.0410264	-0.0058445	-0.0343379	-0.00824163	-0.00533501	-0.0603277	-0.0197274	-0.0225861	-0.00595079	-0.0872519	-0.0534094	-0.0045236	-0.00497334
COL28A1_COLQ	0.213032	-0.00330288	-0.012783	-0.00217736	-0.00623676	-0.00297189	0.00283622	-0.000188157	-0.00579212	-0.00110194	-0.00344099	-0.00233417	-0.0101378	-0.040947	-0.010217	-0.0234437	-0.00655732	-0.00419171	-0.0610638	-0.0318909	-0.0225862	-0.0050027	-0.00677598	-0.0327266	-0.00478532	-0.00546791
NECAB2_NECAB3	0.472334	-0.00136365	-0.00188121	-0.00131117	0.00280865	-9.54e-05	-0.00492874	0.00124167	-0.00196825	-0.000363294	-0.00459552	0.000730621	-0.027836	-0.0519218	0.0055909	0.0454509	-0.00149226	0.0125708	0.00790988	-0.00934202	-0.0225862	-0.00672844	0.017176	0.0113433	-0.00117073	-0.00169761
MAGEA3_MAGEB3	0.103272	-0.00881928	0.00040427	-0.00230011	-0.00320279	-0.0321839	-0.00600826	-0.00656396	-0.00447229	-0.00207598	-0.00599838	-0.00461533	-0.0150324	-0.0565398	-0.00675727	-0.0210079	-0.00477679	-0.0012875	0	-0.026816	-0.0225864	-0.00671938	-0.0918997	-0.0721746	-0.00125332	-0.0065999
DNAH1_DNAH2	0.130286	-0.00546568	-0.00364676	-0.00207031	-0.00467005	-0.00284053	-0.000231254	-0.00577154	-0.00353324	-0.00191642	-0.00321588	-0.00224487	-0.0370631	0.000175594	-0.00292827	-0.0255301	-0.00941338	-0.00388515	-0.0716442	-0.0281057	-0.0225864	-0.00637802	-0.0698214	-0.0519409	-0.00447419	-0.0018439
ZNF670_ZNF700	0.217922	-0.00155776	-0.0111211	-0.00198552	-0.00508764	-0.0319647	-0.000834291	-0.000516342	-0.00479191	-0.00303265	-0.00748136	-0.00351058	-0.0401713	-0.000204844	-0.0107735	-0.0221402	-0.00504033	-0.00386004	-0.0535613	-0.0284232	-0.0225885	-0.00278404	-0.0190472	0	-0.00267089	-0.00217227
ZNF486_ZNF727	0.073453	-0.00829387	-0.00594924	-0.00408082	-0.00622416	-0.0435357	-0.00599188	-0.00631193	-0.00557435	-0.00366383	-0.00547159	-0.00225606	-0.0268364	-0.0287378	-0.00688397	-0.0244387	-0.00623256	-0.00088009	-0.0482452	-0.0271887	-0.0225886	-0.00353365	-0.0655825	-0.0709763	-0.0028716	-0.00348912
OR2J3_OR2W1	0.0456924	-0.00582573	-0.00224644	-0.00166739	-0.0079681	-0.000320801	-0.00342072	-0.0105429	-0.00444004	0.00116122	-0.00256013	-0.00228375	-0.0440028	-0.0445111	-0.00485515	-0.0262441	-0.00439816	-0.00537224	-0.0667968	-0.0328702	-0.0225896	-0.00324818	-0.0952734	-0.0708067	-0.000378265	-0.00613589
ZNF560_ZNF562	0.0969342	-6.88e-05	-0.00542483	-0.00377744	-0.00697771	-0.00252314	-0.00385416	-0.000742793	-0.00631459	-0.00257523	-0.00414044	-0.00204675	-0.0348822	-0.0417977	-0.0063763	-0.0282802	-0.000228981	-0.00387597	-0.0554605	-0.0248642	-0.0225897	-0.00645809	-0.0655182	-0.0592799	-0.00694229	-0.00407995
KCNJ15_KCNJ2	0.286221	-0.00237489	-0.0025219	-0.000392265	-0.00526523	-0.00403344	-0.00430889	-0.00038785	-0.00225789	-0.00222449	-0.00473258	-0.00113111	-0.00741299	-0.000400568	-0.00599794	-0.0247409	-0.00339532	0.00403587	-0.0516784	-0.0280085	-0.0225904	-0.00179115	-0.0149059	-0.0475939	-0.00243169	0.00149664
ESPN_ESPNL	0.192552	-0.00148908	-0.00906698	-0.00241814	0	-0.000414435	-0.00162939	-0.00041601	-0.00392584	-0.00245173	-0.00612392	-0.00440923	-0.0060129	-0.0218945	-0.0083585	-0.0232119	-0.00558506	-0.00265969	-0.0518986	-0.0252448	-0.0225906	-0.00397215	-0.0525496	-0.0379323	-0.00100599	-0.00533591
OR2T3_OR2T5	0.0782655	-0.00316981	-0.00195329	-0.00156496	-0.00535025	-0.036524	-0.00538253	-0.011258	-0.00380657	-0.00223407	-0.00930294	-0.00146776	-0.0367931	-0.0350475	-0.00996867	-0.0223494	-0.00248209	-0.000602609	-0.0531703	-0.0237708	-0.0225908	-0.00859079	-0.0844788	-0.0697384	0.000831755	-0.00252138
DRC3_PPP1R7	0.497762	-0.000697713	-0.00664874	-0.000755618	-0.00203571	0.00495331	0.000616841	0.00242881	0.00989972	0.00410677	0.00943055	0.00993192	0.0260404	0.00715159	-0.00516886	-0.0122265	-0.00545411	-0.000379729	-0.00100896	-0.0224981	-0.0225908	0.000465554	-0.00159886	0.0156313	0.000508736	0.000300917
CT45A5_SAGE1	0.158994	-1.51e-05	0	-0.002259	-0.00662035	-0.00123829	0.00218623	-0.00209184	-0.00501906	-0.00143136	-0.00477392	-0.00282145	-0.0256323	-0.04109	-0.00550329	-0.0131015	0	-0.00321889	-0.0490586	-0.0249881	-0.0225913	-0.00272624	-0.070766	-0.0576194	-0.00849351	0
SGMS1_SGMS2	0.35891	-0.000769847	0.00208923	0.000538316	0.00416264	0.00296904	-0.00319829	0.000962352	-0.00101083	-1.73e-05	-0.00351728	-0.000290206	-0.00604383	0.00102918	-0.00496076	-0.017341	-0.00300517	-0.00269408	-0.062913	-0.0210561	-0.0225924	-0.0023927	0.000132136	-0.0148613	-0.00403937	0.00139564
OR51B2_OR51B5	0.142503	-0.00264015	-0.00354138	-0.00146324	-0.0013781	-0.00234261	0.000183791	-0.00869839	-0.00333467	-0.00265038	-0.0037335	-0.00187603	-0.0139219	-0.0366362	-0.00833242	-0.0268985	-0.00307901	-0.00634776	-0.0506281	-0.0183912	-0.0225928	-0.00454216	-0.0805343	-0.0613561	-0.0058426	-0.000467979
ZNF141_ZNF257	0.0499739	-0.00385465	-0.00673956	-0.00284854	-0.00842683	-0.0471767	-0.00552873	-0.00189469	-0.00312852	-0.00334381	-0.00618495	-0.000978167	-0.0462325	-0.00295548	-0.00639104	-0.0278459	-0.00414961	-0.00629365	-0.0599669	-0.0342819	-0.0225929	-0.00687987	-0.0726888	-0.0650954	-0.00541803	-0.00325183
ZNF721_ZNF836	0.141946	-0.00799332	-0.00867553	-0.000357377	-0.00985392	-0.0309316	-0.00472705	-4.42e-08	-0.00375021	-0.00313543	-0.0051415	-0.00241862	-0.0502363	-0.00155132	-0.00941233	-0.037006	-0.001909	-0.00244151	-0.0747668	-0.0321764	-0.022593	-0.0012423	-0.0138092	-0.045567	-0.00448108	-0.00324818
GOLGA8B_GOLGA8J	0.138159	-0.000948142	-0.00421108	-0.00344487	-0.0041289	-0.0137824	-0.00396997	-0.00654526	-0.00300956	-0.00349491	-0.00453194	-0.00403862	-0.0326653	-0.0401939	-0.00611196	-0.0193824	-0.00318257	-0.00592203	-0.046851	-0.0254949	-0.0225934	-0.00664433	-0.0749886	-0.00114233	-0.00936483	-0.0043334
FAM160A2_FAM160B1	0.460518	-0.00488428	-0.000397599	-0.00197417	-0.000528164	0.00274325	0.0010471	-0.000770901	-0.00222141	-9.45e-05	-0.00189937	-0.000890731	-0.00834814	0.00757523	0.00647536	0.00856954	-0.00186262	-0.00264131	-0.0887542	0.0106247	-0.0225945	0.00226535	0.0252197	0.013281	-0.000737072	-0.00110995
ZNF43_ZNF99	0.0766647	-0.0026563	-0.00582946	-0.00403259	-0.0104522	-0.02566	-0.00148479	-0.00323976	-0.00239859	-0.00115563	-0.00540695	-0.00300721	-0.0464003	-0.000542898	-0.0116974	-0.0330436	-0.00363269	-0.00838012	-0.0561506	-0.0326047	-0.0225947	-0.000868708	-0.0853659	-0.0629869	-0.000310478	-0.00421211
ZNF540_ZNF780A	0.106053	-0.00830262	-0.00946295	-0.0030175	-0.00505856	-0.0491677	-0.0013606	-4.01e-05	-0.00477229	-0.00354597	-0.0023712	-0.00195793	-0.0536569	-0.000374947	-0.0131692	-0.0313663	-0.000914418	-0.00619582	-0.0759422	-0.0354023	-0.0225951	-0.00344785	-0.0166389	-0.0526694	-0.00334516	-0.00275244
CAPN13_CAPN2	0.405166	0.000208365	0.000288129	-0.00329172	-0.002697	0.00250521	-0.00333354	0.000214013	-0.0015025	-0.000435019	-0.00586135	-0.00187459	-0.000914749	0.0111021	-0.00555381	-0.0169361	-0.00666886	-0.00239355	0.0144819	-0.0234711	-0.0225952	0.00224632	-0.0263598	0.00589543	0.00460119	-0.00266497
GPR34_GPR87	0.292151	-0.00292658	-0.000381612	6.18788e-05	-0.00506175	-0.00251756	-0.00600521	-0.00687059	-0.00316134	-0.00121359	-0.00326862	-0.000792761	-0.024982	-0.0262478	-0.0072907	-0.017731	-0.00134275	-0.00237371	-0.0582046	-0.0210003	-0.0225965	0.00321407	-0.000545767	-0.0237479	-0.0041246	0.00968647
ZNF429_ZNF431	0.08195	-0.00340442	-0.00728738	-0.00659862	-0.00781758	-0.0429863	-0.0036016	-0.005846	-0.000348808	-0.00185768	-0.00503234	-0.00318879	-0.0481831	-0.0035166	-0.0133112	-0.0263667	-0.00575349	-0.00529312	-0.0725777	-0.0319207	-0.0225976	-0.00689267	-0.0298407	-0.0660744	-0.00134343	-0.00147352
KCNJ10_KCNJ14	0.184041	-0.0075168	-0.00127372	-0.00494251	-0.0019515	-0.00481142	-0.00456571	-0.00593551	-0.00622289	-0.00459678	-0.00488699	-0.00454104	-0.00952533	-0.0511857	-0.000659713	-0.0199856	-0.00269203	-0.00418764	-0.0676122	-0.0264031	-0.0225985	-0.00623261	-0.0350547	-0.0378746	-0.00332278	-0.00294897
ZNF595_ZNF727	0.0731534	-0.00653249	-0.00725243	-0.00189072	-0.00659201	-0.0386016	-0.00179061	-0.000453651	-0.0061429	-0.00359284	-0.00370543	-0.00650658	-0.0306876	-0.0406345	-0.00774603	-0.0252575	-0.00293789	-0.00669628	-0.0543688	-0.024672	-0.0225987	-0.00496288	-0.0647117	-0.0567991	-0.00302512	-0.00136908
ZNF292_ZNF654	0.264215	-0.00133288	-0.00615545	-0.0041335	-0.00314933	-0.00133844	-0.000815386	-0.00214606	-0.00226896	-0.00142747	-0.00507321	-0.00365296	-0.0304979	-0.0158175	-0.00693534	-0.0270411	-0.000105352	-0.00689166	-0.0628145	-0.0293046	-0.0225989	0.000529214	-0.00209249	-0.0262462	-0.00686993	-0.000934791
AGBL3_AGBL4	0.154743	-0.00100363	-0.000710568	-0.00206637	-0.00509077	-0.000495787	-0.000664319	-0.00736583	-0.00188366	-0.000747389	-0.00732936	-0.00403946	-0.00657823	-0.000673185	-0.00308389	-0.0220656	-0.00428986	-0.0030339	-0.0674474	-0.0301712	-0.0225989	-0.00965359	-0.0812742	-0.0611955	-0.002183	-0.00277923
MAGEA9_MAGEB18	0.0660943	-0.00495595	-0.0033727	-0.000497287	-0.00701231	-0.0344734	-0.00710912	-4.11e-05	-0.00414737	-0.00237308	-0.00928673	-0.00166085	-0.0100682	-0.0434221	-0.00989014	-0.0242554	-0.00565889	-0.00413371	-0.0525666	-0.0275594	-0.0226009	-0.00427838	-0.0886089	-0.0647684	1.14399e-05	-0.00390231
OR6C1_OR6C65	0.116979	-0.00314485	-0.00621116	-0.00321727	-0.00744222	-0.00421765	-0.000699459	-0.0106769	-0.0029058	-0.00222371	-0.00417682	-0.00182282	-0.0324382	-0.0362675	-0.0136207	-0.0221365	-0.00515015	-0.00222697	-0.0534607	-0.0271186	-0.0226012	-0.00700866	-0.0833944	-0.0443931	5.15826e-05	-0.00485206
PDE7B_PDE8B	0.33918	-0.00362708	-0.000883154	-0.00132566	-0.00282031	0.00126974	-0.000853243	0.00209677	-0.00282871	-0.000404206	-0.00280837	-0.00120728	-0.00271376	-0.00802486	-0.00416607	-0.0181494	0.00798619	-0.00267971	-0.0736971	-0.0238811	-0.0226018	-0.00553652	-0.0086899	0.00454726	0.0013644	-0.0004807
HLA-DMA_HLA-DQA1	0.292955	-0.0039112	-0.00351515	-0.00451923	-0.00176807	-0.0032035	-0.00545293	-0.00452477	-0.00328008	-0.000918205	-0.00171165	-0.00258118	-0.0337982	-0.0514676	-0.00574983	-0.0234994	-0.00667931	-0.00332676	-0.0400762	-0.0188052	-0.0226022	0.0022576	0.0201981	0.00351627	-0.0107774	-0.00278046
SLC39A13_SLC39A7	0.586496	-0.000659196	0.00197236	0.00209659	0.000165105	-0.000489347	0.00186077	-0.00102512	0.00934371	-0.000261327	0.012154	0.00121542	0.0233131	-0.00743848	-0.0019142	-0.00937216	-0.0027516	-0.00154931	-0.00806384	-0.00785263	-0.0226033	0.00714528	0.0544936	0.0196407	0.00371662	-9.93e-06
CELSR3_DCHS2	0.224608	0.000942778	-0.00700774	-0.00134962	-0.00476037	-0.00389627	-4.47e-05	0.00441178	-0.00189096	-0.00103926	-0.00243215	-0.00148461	-0.00345902	0.00273335	-0.012325	-0.01833	-0.00709214	-0.00278411	-0.0498456	-0.0284836	-0.022604	-0.00139484	-0.0611122	-0.0464266	-0.00498904	-0.00327816
ABCC2_ABCC3	0.459244	-0.00177751	-0.00202172	-0.00180472	0.00278785	9.62739e-05	-0.00505708	-0.00132733	0.00432699	-0.000501648	0.00544666	-0.00202037	0.027869	0.0292677	-0.00540185	-0.0191176	-0.00325128	-0.00268635	-0.00406053	-0.0311339	-0.0226043	0.00249831	-0.0245951	0.0102724	-0.000614865	0.00539993
ATP11B_ATP8B3	0.258798	-0.00352552	-0.00169822	-0.00103394	-0.00110898	-0.000326454	-0.00452391	-0.000935045	-0.000151816	-0.00254428	0.00254148	-0.00211151	-0.00784995	0.00489772	-0.00487161	-0.0246152	-0.00935681	-0.00354741	-0.0927275	-0.028095	-0.0226049	-0.00378907	-0.0268062	0.00447694	-0.00459863	-0.00434667
INPP5B_INPP5J	0.393848	-0.00256522	-0.00701342	-0.00159876	-0.000969018	0.00412558	-0.00276726	0.00302149	0.00396087	0.00147557	0.00384224	-0.000654748	-0.00321695	0.00331891	-0.00607557	-0.0197074	0.0148893	-0.00155823	-0.054961	-0.022281	-0.0226056	-0.00621447	0.0172071	0.00642117	-0.00135039	-0.00342394
KCNH2_KCNH4	0.340761	-0.00488212	0.000126343	-0.0019887	0.00155237	-9.86e-05	-0.00262196	0.000292251	-0.00121112	-0.00107913	-0.00301137	-0.00364388	0.00105667	0.00113439	0.00511949	0.0123715	-0.00214457	-0.00267021	-0.05399	-0.0269532	-0.0226057	-0.00761015	-0.0634881	0.00844919	-0.00380197	-0.00220909
ZNF136_ZNF433	0.221356	-0.00461825	-0.00843207	-0.00238136	-0.00566111	-0.0413642	-0.00357626	-0.00197256	-0.00292889	-0.00224547	-0.00334559	-0.00155532	-0.0432014	-0.000577147	-0.0105252	-0.0215158	-0.00281034	-0.0052374	-0.0557239	0.00084421	-0.022606	-0.00358508	-0.00700178	-0.0552727	0.00389043	-0.00205624
ZNF66_ZNF737	0.0787054	-0.000466382	-0.00448157	0	-0.00602038	-0.0278991	-0.00945357	-0.00744275	-0.00470908	-0.00515164	-0.00813712	-0.00197131	-0.0273724	-0.0334376	-0.00795829	-0.0312642	-0.00455141	-0.00730239	-0.0463244	-0.0238566	-0.0226066	-0.00157507	-0.0683784	-0.0700626	-0.00298189	-0.00588234
CCR8_XCR1	0.0616596	-0.00800024	-0.00199357	0.000910204	-0.00383254	-0.00126932	-0.00860404	-0.00889953	-0.00525409	-0.00128196	-0.00400552	-0.00286898	-0.0380919	-0.0358659	-0.00594543	-0.0286552	-0.00609671	-0.00935942	-0.0635746	-0.0268593	-0.0226072	-0.00620458	-0.083689	-0.0658052	-0.00987376	-0.00238687
TAS2R14_TAS2R9	0.0425042	-0.001895	-0.00744863	-0.00304779	-0.00387907	-0.0221309	-0.00169013	-0.00851102	-0.00245138	-0.00495041	-0.00649531	-0.00327979	-0.0366832	-0.0444159	-0.0138915	-0.0247038	-0.0056829	-0.00649968	-0.0541065	-0.0262497	-0.0226073	-0.00594955	-0.0830931	-0.06272	-0.00361002	-0.00912187
ZNF222_ZNF224	0.21673	-0.010901	-0.00666298	-0.00366511	-0.000923636	-0.000861832	-0.00219706	-0.00530693	-0.00197843	-0.00193899	-0.00605435	-0.00241736	-0.0392328	-0.0423685	-0.00634911	-0.0250611	-0.00163718	-0.00137925	-0.0652054	-0.0291374	-0.0226079	-0.00304893	-0.00813042	-0.0110006	0.00106608	-0.00128669
SEMA6C_SEMA6D	0.364073	-0.00257371	0.000319168	-0.00116677	0.00353862	-0.000173159	-0.00345897	0.00211244	-0.00242968	-0.000715858	-0.00210907	-0.00120386	-0.00479989	0.00524076	-0.000404386	-0.0113709	0.000595866	-0.0017482	-0.0862052	-0.0170425	-0.0226079	-0.0048536	-0.00211636	0.00504643	-0.00152407	-0.000567192
USP17L18_USP17L30	0.108421	-0.0062808	-0.001987	-0.000463605	-0.00731718	-0.044131	-0.00689988	-0.00912119	-0.00365531	-0.00113904	-0.001362	-0.00212353	-0.00873111	-0.014054	-0.00891915	-0.0292218	-0.00394543	-0.00430531	-0.0586805	-0.0253599	-0.0226085	-0.00646793	-0.0617276	-0.049866	-0.00342825	-0.00383577
GOLGA8G_GOLGA8T	0.0484389	-0.0012406	-0.00239665	-0.000617284	-0.00501121	-0.0133783	-0.00459102	-0.00838061	-0.00678515	-0.001269	-0.00879647	-0.00306628	-0.0339449	-0.0433243	-0.00769863	-0.0276973	-0.00267584	-0.0096069	-0.0539039	-0.0229866	-0.0226092	-0.00353452	-0.0827912	-0.0754319	-0.00879175	-0.00303325
SLC9A6_SLC9A9	0.395396	-0.000618634	0.00374605	-0.00285505	0.00345269	-0.000386556	-0.00336042	-0.00361895	0.00356947	-0.00176901	0.0041398	0.0014965	0.00968708	0.0198912	-0.0033809	-0.0134741	-0.00225235	-0.00189077	-0.0614729	-0.0233221	-0.0226104	-0.00368049	0.0142671	-0.0232334	-0.000300612	-0.00148268
USP17L11_USP27X	0.18999	-0.00133447	-0.000376128	-0.00272459	-0.00501113	-0.0361725	-0.00090498	-0.00172901	-0.00228448	-0.000902884	-0.00170099	-0.000893388	0.000269117	-0.0139439	-0.00418337	-0.0179209	-0.00535945	-0.00391272	-0.053375	-0.0230264	-0.0226113	-0.00264874	-0.0529486	-0.0376451	-0.00877252	-0.00438051
ZNF41_ZNF432	0.164074	-0.00475101	-0.00675918	-0.00182073	-0.00690645	-0.0202528	-0.00458157	-0.00334964	-0.0020914	-0.00274975	-0.00842441	-0.000512252	-0.0527153	-0.000926745	-0.00840946	-0.0289863	0	-0.00362674	-0.0745907	-0.0298927	-0.0226116	-0.00314475	-0.0101922	-0.0552957	-0.0023498	-0.00141472
ZFP28_ZNF607	0.153375	-0.00427619	-0.00353902	-0.00204978	-0.00437561	-0.0427777	5.77163e-05	-0.00444331	-0.0048872	5.94016e-05	-0.00845069	-0.00233202	-0.053873	-0.00388092	-0.00486238	-0.0274913	0	-0.00235967	-0.0597206	-0.0314414	-0.0226121	-0.00102926	-0.015364	-0.0662209	-0.00272808	-0.00313725
ZNF679_ZNF718	0.0854269	-0.00454664	-0.00539863	-0.00357425	-0.00775899	-0.0453027	-0.00232659	0	-0.00847319	-0.00238368	-0.00512971	-0.000798165	-0.0276875	-8.6e-06	-0.00751664	-0.0210063	-0.00621915	-0.00254441	-0.0524007	-0.0269948	-0.0226124	-0.00181518	-0.0797261	-0.07366	-0.00400132	-0.00429775
USP17L26_USP17L7	0.106405	-0.00250875	-0.00333545	-0.00364816	-0.00879246	-0.0392889	-0.00515698	-5.12e-05	-0.00470875	-0.00427368	-0.000907245	0.000216301	-0.0115284	-0.0141411	-0.00464463	-0.0238144	-0.00702456	-0.00150182	-0.0532973	-0.0277829	-0.0226127	-0.0125494	-0.0608894	-0.0651631	-0.0019983	-0.00426314
GSR_TXNRD3	0.553876	-0.000585361	-0.000665024	-0.000411724	-0.000203045	0.00486754	0.00131938	0.0029454	0.00603427	0.00468912	0.011313	0.000192129	0.0342938	0.033856	-0.00173813	-0.0106752	0.0091721	-0.000911548	0.0121075	-0.0246841	-0.0226127	-0.000877774	0.000117672	0.0173024	-0.00365912	-0.00143916
DNAH3_DNAH6	0.151733	-0.00613318	-0.00373415	-0.0015962	-0.00750912	-0.00325555	-0.000997935	-0.00170332	-0.00294133	-0.00191936	-0.00455615	-0.00261048	-0.00498621	0	-0.00936654	-0.0290702	-0.0064775	-0.00115652	-0.062355	-0.0262671	-0.0226128	-0.00669361	-0.0702134	-0.0627127	-0.00256272	-0.00158004
CSNK1G2_TTBK2	0.472189	-0.00562663	0.000413632	-0.00051115	-0.00159496	-0.000284988	0.000210663	-0.000123933	0.00740342	-2.25e-06	0.00970157	0.0104022	0.0166497	0.00798091	0.00739694	-0.0195717	-0.00507894	-0.00059924	-0.0275769	-0.0237572	-0.022613	-0.000807245	0.0129202	0.0168746	-0.00223121	0.000138569
TBX1_TBX20	0.276662	-0.000905799	0.00217952	-0.0040181	-0.00367511	-0.000703466	-0.00403955	-0.00547572	-0.00448385	-0.00133436	-0.00599017	-0.00253138	-0.00662776	0.00251432	0	0.00608691	-0.0069407	-0.00335739	-0.0669646	-0.020058	-0.0226138	0.00259363	-0.049563	-0.0219096	-0.00296186	-0.00416231
SLFN12_SLFN13	0.211351	-0.00135411	-0.00184673	-0.00242786	-0.00236425	0.000140638	-0.000350591	-0.000305393	-0.000956433	-0.000629361	-0.00486305	-0.00389498	-0.0395931	-0.0388519	-0.0112521	-0.027938	-0.00493645	-0.00432137	-0.0593762	-0.0252827	-0.0226139	-0.00281118	-0.0117442	-0.051609	-0.00323719	0.000477459
OR4K15_OR4L1	0.0736642	-0.00316975	-0.00630736	-0.00325959	-0.00781077	-0.00292639	-0.00555674	-0.0120887	-0.0039724	-0.00588232	-0.00778425	-0.00132906	-0.0381908	-0.0426445	-0.00897284	-0.0333881	-0.00253158	-0.00440679	-0.0590597	-0.0259053	-0.022614	-0.00680029	-0.08273	-0.0471525	-0.00204855	-0.00754777
ZNF492_ZNF735	0.0889198	-0.00223104	-0.0102399	-0.00212099	-0.00898034	-0.0445878	0.000687942	0.000702672	-0.00435077	-0.00660964	-0.0058215	-0.00356334	-0.022209	-0.00713175	-0.00908958	-0.0223623	-0.0039295	-0.00167386	-0.054189	-0.0255963	-0.0226141	-0.00806612	-0.0764734	-0.0683067	-0.00154672	-0.00394933
TAS2R39_TAS2R8	0.0589115	-0.00927633	-0.0052897	-0.000567677	-0.00473531	-0.0331998	-0.00795768	-0.00994279	-0.00373409	-0.00296224	-0.00455178	9.96045e-05	-0.0335863	-0.0404163	-0.00628352	-0.0183113	-0.00274008	-0.00514343	-0.0516599	-0.0268959	-0.0226142	-0.0015949	-0.088383	-0.0635085	-0.00411302	-0.00288432
VAT1_VAT1L	0.384927	-0.0037853	-0.00504986	0.00221507	0.00427561	0.0025817	-0.0020685	0.000232119	-0.00456764	-0.000477948	0.00607828	-0.000942647	-0.00418929	-0.0205736	-0.00644052	-0.0184532	-0.00668047	-0.00450948	-0.0347781	-0.021372	-0.0226153	-0.00589297	0.0243383	0.00492974	0.00480208	-0.00406736
ZNF718_ZNF732	0.0659237	-0.00510283	-0.00631346	0.000161691	-0.00859321	-0.0340944	-0.00259148	-0.00779425	-0.00791434	-0.00398816	-0.000811957	-0.00359911	-0.0381945	-0.0105882	-0.00800093	-0.0247554	-0.00533263	-0.00888232	-0.0593942	-0.0252138	-0.0226157	-0.00464615	-0.0768006	-0.0755245	-0.000130585	-0.00229006
CDH24_CDH7	0.137868	-0.00439815	-0.00436057	-0.00182606	0.000704699	-0.00446742	-0.00511425	-0.00505648	-0.00294946	-0.00275502	-0.00697279	-0.00356743	-0.0296763	-0.00181258	-0.00733057	-0.0290514	-0.00649468	-0.00547145	-0.0671058	-0.0252972	-0.022616	-0.00877439	-0.0693412	-0.0462388	-0.000441609	-0.00394098
PLIN3_PLIN4	0.461194	0.000249959	-0.00280947	-0.00120512	-0.00113381	0.00328853	0.00313431	-0.00125963	-0.00291888	-0.00132275	-0.00303986	-0.000536948	-0.030301	-0.017607	0.00470052	-0.00743746	0.00427889	-0.00172955	0.0201215	-0.0187088	-0.0226161	-0.00388944	0.0355559	0.00439712	0.000529863	-0.00151057
GOLGA6B_GOLGA8B	0.143934	-0.010176	-0.0063886	-0.00248672	-0.00616948	-0.0220883	-0.0030822	-0.0061511	-0.0032067	-0.00254388	-0.0105281	-0.00223767	-0.0322497	-0.0388974	-0.00382697	-0.0190014	-0.00342031	-0.0073589	-0.0500748	-0.0209535	-0.0226166	-0.00491437	-0.0770936	0.00167473	-0.00094637	-0.00192832
SLC12A2_SLC12A5	0.463007	-0.000443423	-0.00504198	-0.00158436	-0.000150407	0.00127717	0.000231582	0.0029891	-0.00133535	-0.000568156	0.00475303	-0.00167338	0.0246779	0.0183394	-0.00402052	-0.0189197	-0.00300482	-0.000797309	-0.0338969	-0.0218959	-0.0226167	-0.00226201	0.0248303	0.00900688	0.00424496	-0.000874723
ZNF431_ZNF680	0.135618	-0.0025404	-0.00468353	-0.00368134	-0.00378266	-0.0505042	-0.00462638	-0.00175278	-0.00418421	-0.00117384	-0.00482706	-0.00211979	-0.0416329	-0.000948919	-0.00819294	-0.0262801	-0.00350692	-0.0045722	-0.0683595	-0.0273383	-0.022617	-0.00472895	-0.0106103	-0.0716468	-0.00423301	-0.00291534
ERF_ETV3L	0.209717	-0.00227654	-0.00553058	-0.00105568	-0.00645432	-0.000894057	-0.00165514	-0.00955768	-0.0049745	-0.00168393	-0.00582994	-0.000920225	-0.033838	0.00160241	-0.00751881	-0.0276408	-0.00680404	-0.00240537	-0.0349013	-0.0240301	-0.0226171	-0.00332017	-0.0753181	0.00409181	-0.00243459	-0.00376853
SEMA3G_SEMA4B	0.291657	-0.00380615	-0.00448478	-0.00372469	-0.00135393	-0.00181742	-0.00765416	0.00772054	-0.00186801	-0.00225659	-0.00414309	-0.00146414	-0.0266615	-0.0210406	-0.00588039	-0.0183955	-0.00748712	-0.00301266	-0.0753614	-0.02727	-0.022621	-0.00517081	0.0194324	0.00688245	-0.00382932	-0.00281223
ADRA1B_HTR1A	0.202198	-0.00207167	-0.00126323	-0.00188407	0.00253679	-0.00348841	-0.00389134	-0.00793651	-0.00215705	-0.00124814	-0.00403137	-0.00210031	-0.0109269	-0.0274279	0.00108859	0.00386348	-0.00526674	-0.00566968	-0.0555721	-0.0213068	-0.0226211	-0.00371654	-0.0812386	-0.0371534	-0.00496981	-0.00445493
CACNG3_CACNG7	0.276802	-0.00278114	0.000675628	-0.00231397	-0.00309163	-0.00264272	-0.00422912	0.00667488	-0.00564187	-0.000441024	-0.00489515	-0.00537443	-0.0287324	-0.0290845	-0.00794611	-0.019915	-0.00546142	-0.004816	-0.0535719	-0.022024	-0.0226212	-0.00345866	-0.00586548	-0.00458083	-0.00433934	0.00743178
CEACAM21_CEACAM5	0.291203	-0.00399003	-0.00459483	-0.000864763	-0.00270152	-0.0156257	0.00652208	0	-0.000611222	-0.00178515	-0.00391287	-0.000916481	-0.0255212	-0.0375428	-0.0106574	-0.0208824	-0.00414817	-0.00258927	-0.0121249	-0.0213329	-0.0226218	-0.00662459	-0.0166052	0.00443182	0.0043253	-0.00425782
MYNN_OVOL3	0.165608	-0.000482456	-0.00412667	-0.00128671	-0.00592029	-0.000786954	0.000179888	-0.00138089	-0.00253226	-0.00348935	-0.00406398	-0.00175013	0	-0.018748	-0.0108349	-0.0224527	-0.00405767	-0.00547104	-0.064339	-0.0284534	-0.0226223	-0.0117833	-0.0700654	-0.0309367	-0.00720497	-0.00491923
CXCR3_CXCR6	0.153532	-0.00425722	-0.00313279	-0.00162889	-0.00332119	-0.00227459	-0.00207505	-0.0057564	-0.00794597	-0.00388259	-0.00503928	-0.00236832	-0.0334517	-0.0437813	-0.00928209	-0.027436	-0.00390295	-0.00251102	-0.0488277	-0.0269693	-0.0226225	-0.00336439	-0.0525446	-0.0581284	-0.00344363	0.00817802
TSPAN2_TSPAN9	0.464588	-0.00420342	-0.00112122	0.000516877	-0.000947412	-0.000570494	1.31901e-05	-0.000840513	-0.00254977	-0.000101859	-0.00244896	-0.000552156	-0.00132694	0.00413237	-0.00802464	-0.0190012	0.0112425	-0.00160923	-0.0142239	-0.0235875	-0.0226238	-0.00183951	0.0367342	0.019675	0.00289008	-0.00478078
ZFP28_ZNF383	0.210838	-0.00186609	-0.00255359	-0.00299196	-0.00689495	-0.0380246	-0.000969254	-0.00309974	-0.00461239	-0.00168596	-0.00385161	-0.00141855	-0.0382238	-0.000276842	-0.0093979	-0.0271653	0.00250427	-0.00391776	-0.0550389	-0.0214452	-0.0226243	-0.0021867	-0.0134883	-0.0507562	0.00578732	-0.00439902
HPGD_HSD17B8	0.411733	-0.00205185	-0.000666525	-0.000752	-0.00103483	-0.00173099	0.000217647	0.00399816	-0.00266006	-0.000397931	-0.00387059	-0.00250642	-0.00496291	0.0242355	-0.00152971	-0.0168777	-0.00393516	-0.00110108	-0.0687972	-0.0180395	-0.0226246	-0.00135895	0.0277774	0.00897813	0.00544455	-0.001006
OR2T1_OR2T33	0.064718	-0.00723369	-0.00267572	-0.00107151	-0.00654195	-0.0228462	-0.00587732	-0.00968409	-0.00323248	-0.00122249	-0.0089966	-0.000293606	-0.0336208	-0.0395094	-0.00757595	-0.0320009	-0.00263967	-0.00365142	-0.0449835	-0.0289804	-0.022625	-0.00278591	-0.0812431	-0.0646436	0	-0.00776563
MAGEB2_MAGEB5	0.0431913	-0.00501593	-0.00956303	-0.00212195	-0.00757807	-0.0378921	-0.00624557	-0.00237865	-0.00737282	-0.00596544	-0.00809568	-0.00281066	-0.0291317	-0.0394711	-0.00999343	-0.0302163	-0.0026665	-0.00276392	-0.0262368	-0.0307614	-0.0226268	-0.00483735	-0.0875516	-0.0672087	-0.0045183	-0.00205625
ADRA2C_HTR2C	0.356641	-0.00102722	9.80025e-05	-0.00128335	-0.00251228	-0.00924085	-0.0042586	-0.00394648	-0.00139022	-0.000136871	-0.00519584	-0.00087315	-0.00331398	0.00559691	-0.00310315	-0.0177479	-0.00856285	-0.00271775	0.0105612	-0.0178112	-0.0226275	-0.00671851	-0.0401388	0.00463429	-0.00319965	-0.00402634
CRISP2_PI16	0.369822	-0.00461217	0.00602601	-0.000174217	-0.00198187	-0.000683717	0.00284282	0.00113146	-0.000862321	-0.00147618	-0.00465871	-0.00287019	-0.0208636	-0.0167951	-0.000921105	-0.0152994	-0.00918938	-0.0023332	-0.0676507	-0.0177427	-0.0226275	0.000421399	0.0331638	0.00673055	-0.00182708	-0.00286154
ZNF552_ZNF671	0.151197	-0.00375327	-0.0163105	-0.00292636	-0.00444858	-0.0343917	-0.00222963	-0.00796089	-0.00315263	-0.000295298	-0.00654144	-0.00403205	-0.0350613	-0.0464448	-0.0173393	-0.0322278	-0.00694454	-0.00566073	-0.0295837	-0.0243254	-0.0226276	-0.003976	-0.00948619	-0.0398108	-0.00105302	-0.00287585
ITIH2_ITIH5	0.281897	-0.0028607	-0.00389105	-0.00348967	-0.0041561	-6.93e-05	-0.00240349	-0.000425912	-0.0014794	-0.00116228	-0.00308266	-0.00120841	-0.0330591	-0.0216712	-0.00928939	-0.0225634	0.00574564	-0.000605702	-0.0525976	-0.014502	-0.0226281	-0.00381466	-0.00427795	0.00224339	-0.00838423	-0.00337783
COL11A2_COL24A1	0.160154	-0.0040906	-0.00816371	-0.00314685	0	-0.000672539	-0.0039869	-0.00421117	-0.00441043	-0.0033392	-0.00621529	-0.00155396	-0.0305458	0	-0.0106239	-0.0290918	-0.00242986	-0.00213506	-0.067115	-0.0349647	-0.0226282	-0.00810896	-0.0323836	-0.0573725	-0.00190814	-0.00536125
GPR12_LPAR2	0.335804	-0.0068272	-0.00170708	-0.00161428	-0.00209747	-0.00194483	-0.0046362	-0.00507222	-0.00458802	0.000166773	-0.00359692	-0.00059435	-0.0137126	-0.0173724	0.00551783	0.0346332	-0.00456473	-0.00243803	-0.0759995	-0.0172196	-0.0226283	0.000646516	-0.0160584	0.0025048	-0.00275838	-0.00604976
ZNF431_ZNF98	0.100749	-0.00269392	-0.0044513	-0.00228767	-0.00623901	-0.0458715	-0.00113325	-0.0068835	-0.00490541	-0.00252744	-0.00325152	-0.00413463	-0.0318121	-0.00149705	-0.00927022	-0.0287327	-0.00395775	-0.00321216	-0.0579517	-0.0232261	-0.0226293	-0.00438941	-0.0791329	-0.0586446	-0.00384301	-0.000643245
ZNF502_ZNF568	0.135439	-0.00234203	-0.00640058	-0.00240251	-0.00422794	-0.00380065	-0.0046775	-0.00130083	-0.00579719	-0.000101934	-0.00619626	-0.00117238	-0.0415473	-0.0185605	-0.0102703	-0.0333825	-0.00224458	-0.00527295	-0.0701265	-0.0305399	-0.0226294	-0.00207573	-0.038015	-0.0591088	-0.00309467	-0.000550782
ZNF479_ZNF676	0.0849286	-0.00374449	-0.0114794	-0.00253027	-0.00731853	-0.0376774	-0.0070898	-0.00187168	-0.00504839	-0.002889	-0.00346584	-0.00357851	-0.0258038	-0.00092847	-0.0116381	-0.0264181	-0.00535552	-0.00314876	-0.0573135	-0.0237304	-0.0226297	-0.00131767	-0.0797321	-0.0631162	-0.00235141	-0.00297183
SLC22A1_SLC22A3	0.3255	-0.00308449	-0.00147757	-0.00209606	-0.00314539	-0.00904587	-0.00392907	0.00898646	-0.00211535	-0.00217287	-0.00261894	-0.00163011	-0.00717773	-0.0184371	-0.0043586	-0.0135177	-0.00187839	-0.00310843	-0.0577549	-0.0211169	-0.02263	-0.00509826	-0.00160858	0.00747069	0.00431574	0.00166662
BSX_HHEX	0.239088	-0.00207428	-0.00341411	-0.00140201	-0.00432771	-0.00671056	-0.00359446	-0.00502892	0	-0.00152984	-0.0036826	-0.000117415	0.000638693	-0.000584732	-0.00842108	-0.0183286	-0.00746949	-0.00324078	-0.034901	-0.0230135	-0.0226307	-0.00558782	-0.0758079	0.00534365	-0.00208553	-0.00673013
GHSR_GPR39	0.119991	-0.0030939	-0.00610005	-0.00423342	-0.0102885	-0.00245679	-0.0015774	-0.00722126	-0.00603423	-0.00330978	-0.00875743	-0.00269312	-0.00761017	-0.00102029	-0.00656713	-0.0243642	-0.00962934	-0.00702976	-0.0612106	-0.0286179	-0.0226308	-0.00414097	-0.0792836	-0.0628609	-0.00139138	-0.00568124
ANKRD18A_ANKRD36	0.102752	-0.00222148	-0.0120929	-0.00302516	-0.00896438	-0.0324889	-0.00305498	-0.000159818	-0.00377126	-0.00226341	-0.00770371	-0.00326641	-0.0331181	-0.0385275	-0.00912286	-0.0298111	-3.87e-05	-0.00313623	-0.049946	-0.018379	-0.0226321	-0.00859396	-0.0457958	-0.0552604	-0.00274374	-0.00506579
LONRF1_LONRF3	0.497566	-0.00330504	0.00192175	0.0035483	0.00190806	0.0011431	-0.00135605	0.00132543	0.00376123	-0.00153309	-0.00360092	0.000107421	-0.00309131	0.0104357	-0.00680716	-0.0180417	0.00594812	-0.000911947	0.0258116	-0.0160882	-0.0226331	0.000871162	-0.0126593	0.012093	0.00185634	0.00442349
CUBN_NETO1	0.209779	0.000437083	-0.00546567	-0.00231489	-0.00406055	-0.00385877	-0.000981249	0.0025516	-0.00315146	-0.000295854	-0.00808421	-0.00148073	-0.00600856	-0.000653349	0.000241039	-0.0195412	-0.0046145	-0.00534338	-0.0624452	-0.0292667	-0.0226338	-0.00846301	-0.0531223	-0.0526536	-0.00288265	-0.00485016
LRRC49_PPP1R7	0.55026	-0.00119431	0.00135915	0.000560992	-0.000258568	0.00636829	0.00410463	-0.000344939	0.00786081	0.00344416	0.00765185	0.00772822	0.0236342	0.00948692	-0.00345195	-0.0106502	-0.00430711	-0.00121779	0.028921	-0.0220454	-0.0226361	0.00531896	-0.0051203	0.0172036	-0.0027684	0.00103082
LHX9_LMX1A	0.163809	-0.00142745	-0.00765481	-0.00234226	-0.00790243	-0.00405015	-0.002454	-0.00480308	-0.00175573	-0.00269328	-0.00439173	-0.00060574	-0.00405893	0.000495693	-0.00435482	-0.0255371	0.00213997	-0.00392775	-0.0603325	-0.0267486	-0.0226362	-0.00568276	-0.0767018	-0.0705015	0.000965611	-0.00477394
MPP3_MPP4	0.377093	-0.00190172	-0.000750964	-0.00337563	0.00653324	-0.00254238	-0.00186599	0.00105623	-0.0024169	0.00029776	-0.000774175	0.00341821	0.00644692	-0.00415807	0.00570386	0.0365262	0.00472018	-0.000254073	-0.0331448	-0.0191499	-0.0226364	-0.000753049	-0.0658746	-0.0200413	0.0015098	-0.00154902
ZNF334_ZNF33A	0.21734	-0.00952684	-0.00869737	-0.00280292	-0.00418944	-0.0171296	-0.00388476	0	-0.00760684	-0.00245631	-0.00567459	-0.00384439	-0.0372642	0.000145338	-0.010923	-0.0265301	-0.00563313	-0.00296343	-0.0696809	-0.032468	-0.0226369	-0.00364833	-0.0125593	0.000213552	-0.00233497	-0.00653534
AGBL1_AGBL4	0.142409	-0.00138938	-0.0010419	-0.00512706	-0.00365845	0.000783496	-0.00013163	-0.00109704	-0.0004334	-0.00416736	-0.00690771	-0.00196799	-0.00435758	-0.00150829	-0.00547175	-0.016455	-0.00625723	-0.00466095	-0.0720858	-0.026734	-0.0226382	-0.00841418	-0.0801113	-0.0681691	-0.00219045	-0.00706025
NUTM2B_NUTM2G	0.0665437	-0.00473586	-0.00671485	-0.00196638	-0.00652811	-0.00418344	-0.00251035	-0.00503811	-0.0067909	-0.0014157	-0.00650223	-0.000158333	-0.0438919	-0.0418921	-0.00600908	-0.0304884	0	-0.00572598	-0.0580772	-0.0198182	-0.0226383	-0.00967369	-0.0755939	-0.0699588	-0.00186186	-0.00676845
HOXA6_HOXC5	0.150398	-0.00328498	-0.00714653	-0.0045002	0	-0.012558	-0.00296744	-0.00484487	-0.00735756	-0.00463677	-0.00481898	-0.00219946	-0.00772969	-0.0399489	-0.00585768	-0.0268912	-0.0023514	-0.00489619	-0.0548625	-0.0260492	-0.0226383	-0.00227985	-0.0317602	-0.0700097	-0.00355881	-0.00127652
ATP1A4_ATP2C2	0.262707	-0.00177537	-0.000554971	-0.00223439	-0.00272565	-0.00384648	-0.00193117	0.00271559	0.00270847	-0.000787056	0.00019743	-0.000353954	0.000885351	0.00455768	-0.00538451	-0.017137	-0.00804684	-0.00235642	-0.0642434	-0.0219237	-0.0226388	0.00601982	-0.0567565	-0.0284162	-0.00316359	-0.00499194
TAS2R13_TAS2R50	0.0676142	-0.00786105	-0.00418652	-0.0026022	-0.00697847	-0.0295122	-0.00421721	-0.0105117	-0.00837479	-0.00211882	-0.00683994	-0.00205703	-0.0329974	-0.0346793	-0.00765082	-0.0223354	-0.00375058	-0.00303121	-0.0470372	-0.0209685	-0.0226389	-0.00930544	-0.0862246	-0.0693347	0.00282097	-0.0026525
POU5F1B_POU5F2	0.0682992	-0.00273447	-0.003372	-0.00181234	-0.00506719	-0.00494066	-0.00552869	-0.0121053	-0.00559839	-0.00148903	-0.00532955	-0.00104782	-0.0367015	-0.0414804	-0.00929868	-0.0278394	0.00245603	-0.00464875	-0.057502	-0.0291868	-0.0226397	-0.00800899	-0.0707122	-0.0702694	-0.00155551	-0.00487439
TGFBR3_TGFBR3L	0.298875	-0.00299648	-0.00278076	-0.00127468	-0.00181014	-0.000984376	0.00163468	-0.00623106	-0.00404051	-0.00174453	-0.00561743	-0.00158405	-0.0229924	-0.0161595	-0.0057525	-0.0223862	-0.00431552	-0.00352274	-0.0561306	-0.0230126	-0.0226406	0.0119939	-0.00636194	0.000642921	-0.00212268	-0.00657993
PSD_PSD2	0.417482	-0.00311256	-0.000880227	0.00725539	0.0010117	0.00293238	0.000158049	-0.000321099	0.00550218	0.000599089	0.00797614	-0.000898569	0.0105897	-0.0107892	-0.00542294	-0.0109432	-0.00368084	-0.00157905	-0.0840448	-0.0198866	-0.0226416	0.00123074	0.0201671	0.00921618	-0.00238214	0.00669165
CR1L_SVEP1	0.241806	-0.00137352	-0.0051679	-0.00444168	-0.000922554	-0.0011656	-0.000391776	0.00905839	-0.00248635	-0.0015244	-0.00137128	-0.0027334	-0.0208392	-0.00911169	-0.00531359	-0.0176754	-0.00802357	-0.00299559	-0.0525207	-0.0204785	-0.022642	0.000267327	-0.0598677	0.00144458	-0.00624281	-0.00456113
ADAMTS13_ADAMTS4	0.324176	-0.00723158	-0.0110715	-0.00288385	-0.00223961	-0.000215271	-0.00100379	0.00208553	-0.00159319	-0.00116978	-0.00405627	-0.0027092	-0.00418069	0.00318795	-0.00607413	-0.0211118	-0.00714686	-0.00251032	-0.0670459	-0.0268035	-0.0226424	-0.00486669	-0.0059318	0.00276549	-0.0041235	0.0104236
MAPK10_MAPK13	0.514389	-0.00279619	-0.00010118	-0.000165292	0.00123833	0.00176196	0.00845371	-0.000901369	0.00797249	-0.000144957	0.00622577	-0.00106846	0.0190302	0.00336745	0.00836794	-0.0189922	-0.00387873	-0.000685538	-0.00283554	0.0146054	-0.0226444	-0.0147256	0.00493277	0.0140665	-0.00125799	0.0021983
ALX4_VSX1	0.10137	-0.00384611	-0.00760014	-0.00330764	-0.00484145	-0.00473447	-0.00589168	-0.00137683	-0.0034724	-0.00276439	-0.00471927	-0.00364821	-0.00821327	-0.0253235	-0.00878364	-0.0251276	-0.00508163	-0.00321115	-0.0561649	-0.0287676	-0.0226448	-0.00360248	-0.082461	-0.0665183	-0.00257617	-0.00626344
CLSTN1_CLSTN2	0.36296	0.00125792	-0.00401323	0.00334037	0.0037243	-0.00110275	-0.00161506	0.00200625	-0.00281511	-0.000370481	-0.00731807	-0.00186441	-0.00350176	0.0112084	-0.0050998	-0.0187355	-0.00488019	-0.00526436	-0.0426099	-0.0288103	-0.0226455	-0.00256015	0.000537447	0.0121115	-0.0068313	-0.0016078
OR10H3_OR10K2	0.123288	-0.00537922	-0.0069436	-0.00209418	-0.00512917	-0.00611948	-0.00470992	-0.0141906	-0.00655283	-0.00387506	-0.00367684	-0.000175843	-0.0348566	-0.0400859	-0.00811378	-0.0296771	-0.00683023	-0.00363464	-0.0529006	-0.021558	-0.0226455	-0.005461	-0.0709937	-0.0350603	-0.00165371	-0.00217626
PLPPR3_PLPPR4	0.355772	-0.000340611	-0.00156687	0.00120355	-0.00139644	-0.000897913	-0.00265025	-0.00381219	-0.00271557	-0.00185456	-0.00760404	-0.00113184	-0.00439016	-0.0172305	0.00472029	0.0507438	-0.00294028	-0.00141831	-0.0678526	-0.0206592	-0.0226455	-0.002394	-0.0087864	-0.0375768	-0.00510564	-0.00367462
MAPKBP1_WDR62	0.524882	-0.0017105	0.00924337	0.00206619	0.00132214	0.00900248	-0.000906608	-0.00146977	-0.00171272	-0.000408338	-0.0080847	0.0011481	0.0198345	0.0198807	-0.00352067	-0.0142347	-0.00216043	0.0132834	0.022005	-0.0230116	-0.0226455	-0.00328636	-0.00227293	0.0114775	0.00303169	-0.000191687
ZNF211_ZNF587B	0.216971	-0.00811021	-0.00951609	-0.0025357	-0.00525193	-0.0314316	-0.00589642	-0.000416867	-0.00315856	-6.25e-05	-0.00459555	-0.00347825	-0.0293232	-0.0361606	-0.0121804	-0.026942	-0.0038678	-0.00236693	-0.0479963	-0.0231987	-0.0226459	-0.0011668	-0.00723134	-0.000973823	-7.28e-05	-0.00277569
GRM6_GRM7	0.20377	0.00143709	-0.00484997	-0.00185849	0.00138681	-0.001358	-0.00395442	-0.00383334	-0.00342645	-0.00285272	-0.00842163	-0.00195045	-0.00433169	-0.000362742	-0.000321422	-0.00520148	-0.00407564	-0.00115659	-0.0668371	-0.0276541	-0.0226463	-0.00378279	-0.0754587	-0.0577122	-0.00369008	-0.000409056
ZDHHC12_ZDHHC23	0.402749	-0.00116623	0.000458937	0.00155657	-0.00203951	-0.000960659	0.00111473	-0.00211962	0.00299325	0.00274636	0.00470348	-0.000848914	-0.00248643	-0.00907307	-0.00653106	-0.0200877	0.0182921	-0.00153087	-0.0403698	-0.0226472	-0.0226464	-0.0016373	-0.000222746	0.00821886	-0.000110701	0.00638278
SMPDL3A_SMPDL3B	0.344401	-0.00227323	0.00269036	0.00194412	0.0017095	0.00429329	-0.00498772	-0.00347033	-0.000581921	-0.00021657	0.00137388	1.09924e-05	0.0087384	0.013669	-0.00360781	-0.0140822	-0.00255655	-0.000866139	-0.0861563	-0.025138	-0.0226473	-0.00303956	-0.0209124	0.00328428	-0.00589648	-0.00236129
TRIM15_TRIM26	0.244915	-0.00546831	-0.00226702	-0.00293922	-0.00376923	-0.00240754	-0.00427008	-0.00154587	-0.00223844	-0.000644676	-0.00546868	-0.00264902	-0.037929	-0.0444546	-0.00998832	-0.0216528	-0.000248454	-0.00373138	0.00605204	-0.0190057	-0.0226481	-0.00343219	-0.0646319	0.00533494	-0.00247999	-0.000389728
NLRP8_NLRP9	0.0678825	-0.00458046	-0.00336852	0.00150299	-0.00537177	-0.00299553	-0.000668243	-0.00884149	-0.00315049	-0.00402198	-0.00441015	-0.000690958	-0.0368255	-0.0399547	-0.011954	-0.0322144	-0.00252058	-0.00863564	-0.0538731	-0.0304637	-0.0226483	-0.00516323	-0.0834303	-0.0680761	-0.00246569	-0.00446515
ZNF257_ZNF479	0.0536249	-0.00392056	-0.00809518	0.000211763	-0.0103724	-0.0383731	-0.00424674	-0.00678787	-0.00164618	-0.002359	-0.00372207	-0.00164341	-0.0411939	-0.00286229	-0.00941607	-0.026471	-0.00533512	-0.00418179	-0.063122	-0.0249681	-0.0226516	-0.00399534	-0.0851628	-0.0724136	-0.00414591	-0.00620573
PNCK_PSKH2	0.173253	-0.00203456	-0.00235047	-0.00219292	-0.00528196	-0.00602388	-0.00520825	-0.0056863	-0.000797633	-0.0052281	0	-0.00235805	0.00608567	-0.0394012	-0.00375277	-0.0187139	-0.000540586	-0.00474844	-0.0666287	-0.0336033	-0.0226524	-0.00441321	-0.0686395	-0.0298315	-0.00235352	-0.00572477
SBNO1_SBNO2	0.447414	-0.000686867	-0.000580416	0.00250726	0.00384187	0.0117721	-0.000440398	-0.00189965	-0.00195423	0.000156195	-0.00478407	-0.00140176	0.00991211	0.0159805	-0.00455748	-0.0191054	-0.00377841	-0.00058075	-0.0464738	-0.0260069	-0.0226527	-0.00181012	0.0230535	0.0121169	0.00424101	-0.000258969
NEK1_NEK5	0.287504	-0.00529752	-0.00189799	0	0.00057832	-0.00151526	-0.000371917	-0.00350463	-0.00265935	-0.00154029	0.00238063	-0.000186568	-0.00369667	0.00675096	-0.00473863	-0.0198361	-0.00645119	0.00238262	-0.035634	-0.0261519	-0.0226528	-0.00300927	-0.0546604	-0.0245599	-0.00222913	-0.00485496
ZNF493_ZNF735	0.0906577	-0.0109026	-0.00475123	-0.00349005	-0.00705551	-0.0341238	-0.00628433	-0.00687817	-0.0067117	-0.00223836	-0.00623076	-0.00356384	-0.0347952	-0.000417455	-0.00780859	-0.0205957	-0.00596926	-0.00654428	-0.0506898	-0.0210722	-0.0226541	-0.00498081	-0.0713334	-0.0579486	-0.000609125	-0.00605193
ZNF718_ZNF92	0.0792541	-0.00258974	-0.012345	-0.00200487	-0.00466927	-0.0505327	-0.00379537	-0.00287238	-0.00366759	-0.00276083	-0.00762582	-0.000952032	-0.0458397	-0.00143334	-0.012693	-0.0282271	-0.00749294	-0.0053337	-0.0650793	-0.033238	-0.0226542	-0.00441475	-0.0308016	-0.0725346	-0.00239364	-0.00426652
INPP5B_SYNJ2	0.372063	-0.00382577	-0.00175422	-0.00123382	-0.000658403	-0.000517995	-0.000315315	0.00464973	0.00195682	-0.000747787	0.00244456	-0.0016853	0.00966638	0.00246414	-0.00712983	-0.0197301	0.0112673	-0.00234788	-0.0666445	-0.0195542	-0.0226545	-0.00408064	0.0054808	-0.0221154	-0.00389952	0.000850877
PGLYRP3_PGLYRP4	0.244129	-0.00287229	-0.00625624	-0.00138984	-0.00763213	-0.00119706	-0.0046191	-0.00731202	-0.00287976	-0.00476596	-0.00382172	-0.00154174	-0.00768371	-0.040531	-0.00825913	-0.0210937	-0.00570487	-0.0022303	-0.0536295	-0.0197544	-0.0226545	-0.00124832	-0.02403	-0.0431089	0.00686744	0.00526857
DMBX1_SHOX	0.0663645	-0.00412541	-0.00427463	-0.00245993	-0.0125555	-0.00724522	-0.00102533	-0.00697986	-0.00738693	-0.00482127	-0.00604863	-0.00279541	-0.00813178	-0.0249012	-0.00924404	-0.0239857	-0.00644521	-0.00715864	-0.0683185	-0.0317762	-0.0226551	-0.00572905	-0.0926576	-0.066232	-0.00324348	-0.00515946
SYT6_SYT8	0.209114	-0.00334726	-0.00562656	-0.00386796	-0.00372968	-0.00212512	-0.000843758	-0.0087258	-0.00191449	-0.000113115	-0.00378947	-0.00207404	-0.0051063	-0.0433598	-0.00302997	-0.0207673	-0.00578303	-0.0059398	-0.0423989	-0.0276736	-0.0226552	-0.0022602	-0.0716873	0.000224885	-0.00512086	0.00756565
ANKRD18B_ANKRD20A1	0.0381261	-0.00468464	-0.0050468	-0.000384548	-0.00724015	-0.0423513	-0.00242311	-0.000111962	-0.00777563	-0.00241318	-0.00128337	-0.000589326	-0.0442531	-0.012326	-0.0100319	-0.0267343	-0.00552639	-0.00666647	-0.0567349	-0.0295719	-0.0226553	-0.00951896	-0.0828525	-0.0747624	-0.00341373	-0.00576261
IL1RAPL2_IL1RL2	0.0898695	-0.0041793	-0.00510467	-0.00503642	-0.0063851	-0.0052618	-0.00421482	0	-0.0033635	-0.000639975	-0.00507406	-0.00765157	-0.027736	-0.0225732	-0.00625956	-0.0276695	-0.00392491	-0.00295469	-0.0610161	-0.0241064	-0.0226568	-0.00814887	-0.0753748	-0.0698949	-0.00244437	-0.00302957
OR2T2_OR2T3	0.0831383	-0.00291896	-0.00250569	-0.002608	-0.000976691	-0.0319225	-0.00373058	-0.0106915	-0.00551799	-0.0022993	-0.00349028	-0.00260548	-0.0367967	-0.0365011	-0.00824868	-0.0243344	-0.00388448	-0.00589788	-0.0489787	-0.0264876	-0.0226592	-0.00836923	-0.079142	-0.0656309	0.00231107	-0.00143471
POTED_POTEJ	0.0956721	-0.00436463	-0.0021553	-0.00507819	-0.00576956	-0.0316155	-0.00312955	-0.000781627	-0.00436228	-0.00110929	-0.00344101	-0.000904266	-0.00728584	-0.0474461	-0.00613967	-0.024353	-0.004317	-0.00417989	-0.052078	-0.0229812	-0.0226602	-0.00426666	-0.0802069	-0.0647929	-0.00334678	-0.00279754
ZNF726_ZNF735	0.0734996	-0.00432689	-0.00704156	-0.00371515	-0.0112147	-0.0412206	-0.000873633	-0.00543019	-0.00477109	-0.00327806	-0.00472903	-0.000961859	-0.0344086	-0.00149211	-0.00616474	-0.0223846	-0.00302667	-0.00489589	-0.0600853	-0.0282416	-0.0226605	-0.00319158	-0.0787094	-0.0692732	-0.000403917	-0.00288944
GAGE12J_GAGE2A	0.148692	-0.00213509	-0.00398048	-0.00372436	-0.00558202	-0.00506533	-0.00124942	-0.00500707	-0.0025469	-0.00107106	-0.00324119	-0.00396873	-0.0269364	-0.0118855	-0.00713508	-0.0295413	0.00168702	-0.00425254	-0.0546847	-0.000977121	-0.0226625	-0.00772096	-0.0772181	-0.0756774	-0.000169779	-0.00236866
SLC6A11_SLC6A14	0.120162	-0.00805031	-0.00232391	-0.00376994	-0.00687262	-0.00444115	-0.00543359	-0.00539439	-0.00286563	-0.0012336	-0.0069261	-0.00108562	-0.010049	-0.00101276	-0.00618026	-0.0284948	-0.00687201	-0.00241681	-0.0795051	-0.0397704	-0.0226635	-0.00953785	-0.0387848	-0.0715071	-0.00622226	-0.00894242
ESPNL_FEM1A	0.178581	-0.00449047	-0.00923462	-0.000757317	-0.00453721	-0.000678667	-0.00610429	0.0015109	-0.00466846	-0.00186077	-0.00786017	-0.00067884	-0.00746649	0.00116735	-0.00809458	-0.0262427	-0.00769778	-0.00586	-0.063018	-0.0277713	-0.0226636	-0.00374348	-0.0595548	-0.0564808	-0.003106	0.00239819
PPIAL4G_PPIAL4H	0.0825908	-0.00478362	-0.0050654	-0.00249894	-0.00782969	-0.00429213	-0.00759737	-0.00784267	-0.00597519	-0.00160483	-0.00177432	-0.00320595	-0.0235496	-0.0167628	-0.00905708	-0.0268905	-0.00657553	-0.00626971	-0.0573511	-0.0225661	-0.0226638	-0.0115126	-0.0897964	-0.0692675	-0.00110278	-0.00552035
KCNA1_KCNC2	0.270785	-0.000982563	-0.00115273	-0.00138871	-0.00370838	-0.00654332	-0.00194043	-0.00499793	-0.00141876	-0.00237636	-0.00230862	-0.00071427	-0.010254	0.00114215	0.00368587	0.0136496	-0.00516159	-0.00440852	-0.0699568	-0.0277003	-0.022664	-0.00429492	-0.0295686	-0.0569483	-0.0029936	0.000442211
EFEMP2_FBN3	0.338289	-0.00574192	-0.00494512	-0.00011367	-0.00354303	-0.00388741	-0.00267174	-0.00166206	-0.00203683	-0.000442527	-0.00453657	-0.00122025	-0.00498451	-0.00059835	-0.00834208	-0.0127857	-0.00468849	-0.000854068	0.0182763	-0.0217124	-0.022664	-0.0051878	-0.0766006	0.00716088	-0.000792538	-0.00150577
GUCA1A_KCNIP2	0.266121	-0.00468294	-0.00258134	-0.00309102	-0.00306783	-0.00615125	-0.000708674	-0.0013854	-0.00247825	-0.00238511	-0.000493375	0.00355031	0.00454006	-0.0420542	-0.00902768	-0.0179446	-0.00556542	-0.00214273	-0.0647472	-0.0179322	-0.0226659	-0.00509959	-0.0183587	0.00915134	0.00271791	-0.00489012
MCHR2_SSTR1	0.205211	-0.00165533	-0.00302107	-0.00325701	-0.000396988	-0.00382382	-0.00377239	-0.00518479	-0.00177037	-0.00356842	-0.00576751	-0.000504986	-0.00381882	-0.0374182	0.00190738	0.00651361	-0.00396637	-0.00300748	-0.057728	-0.0182492	-0.022666	-0.00737511	-0.0755706	-0.0502037	-0.000431241	-0.00275752
GALNT14_GALNT16	0.247706	-0.00503239	0.000555861	-0.00463557	0.00437265	-0.00235813	-0.00578922	-0.00643911	-0.00412361	-0.00834516	-0.00451401	-0.00326251	-0.0056409	-0.018639	-0.00800513	-0.020873	0.00313965	-0.00246447	-0.0573103	-0.0214313	-0.0226679	-0.00436623	-0.0242004	-0.0396446	-0.00230282	-0.00258532
CPA3_CPO	0.270943	-0.00682193	-0.00307214	-0.000554801	0.00141862	-0.00118981	-0.00243957	0.000257318	0.00191037	-0.00238195	-0.00056947	-0.000231877	0.00214113	-0.0323583	-0.0097507	-0.0255742	-0.00459032	-0.00236851	-0.0702455	-0.0268765	-0.0226689	-0.0015442	-0.0206524	0.00375623	-0.00282445	-0.00571028
MCHR2_SSTR5	0.186149	-0.00162154	-0.00159886	-0.00406087	-0.00514046	-0.00161212	-0.00871307	-0.00800935	-0.00700405	-0.000836852	-0.00249002	-0.00247494	-0.00817648	-0.0263911	-0.000222916	0.00447068	-0.00444529	-0.00125241	-0.0559544	-0.0229636	-0.0226697	-0.00262105	-0.0728866	-0.0554216	-0.00586594	-0.00442782
ZNF468_ZNF816	0.213594	-0.00459635	-0.00448686	-0.00220898	-0.00476017	-0.00646738	-0.00169254	-0.00239089	-0.00538274	-0.00345349	-0.00443698	-0.00489001	-0.0522434	-0.000646252	-0.00943684	-0.0285217	-0.00312115	-0.00345513	-0.0570445	-0.0240488	-0.0226699	-0.00135848	-0.0172554	-0.0623662	0.00274381	0.00686877
G6PC2_G6PC3	0.160515	-0.00819217	-0.00159158	-0.00370894	-0.000185732	-0.00031567	-0.00747189	-0.00432932	-0.00284793	-0.00239597	-0.00314676	-0.00162933	-0.00824272	-0.0344309	-0.00572977	-0.0231672	-0.00936921	-0.00748336	-0.0597537	-0.0306316	-0.0226702	-0.00709173	-0.0687157	0.000852927	-0.0108936	-0.00697261
NPIPB13_NPIPB2	0.129195	-0.00607441	-0.0104736	-0.00476061	-0.00605097	-0.00798585	-4.4e-05	-0.00714724	-0.00363689	-0.00372669	-0.00570927	-0.000283827	-0.0288256	-0.0345176	-0.00648251	-0.0278648	-0.000809775	-0.000983814	-0.0503747	-0.0249395	-0.0226706	-0.00689901	-0.0362738	-0.0582279	-0.010585	-0.00449083
USP17L24_USP17L29	0.116643	-0.00283847	-0.0127891	-0.00170321	-0.00580481	-0.0418436	-0.00378355	-0.0127731	-0.00139597	-0.00217529	-0.00162037	-0.00271588	-0.00879626	-0.0100494	-0.00681883	-0.0216784	-0.0048897	-0.00513117	-0.0550087	-0.0180985	-0.0226707	-0.00717173	-0.0684534	-0.0459906	-0.00791279	-0.00927683
IL18RAP_IL1RAPL2	0.249055	-0.000582876	-0.0050985	0.000543503	0.000711702	-0.00285383	-0.00379904	-0.00707675	-0.00105385	-0.00117485	-0.00438981	-0.00381443	-0.0274807	-0.0256086	-0.00601448	-0.020813	-0.00536363	-0.00335505	-0.0440283	-0.0247758	-0.0226712	0.00988077	-0.0522474	0.00102021	-0.00226341	-0.00170182
ZNF195_ZNF90	0.0917253	-0.0045068	-0.00676957	-0.00415333	-0.00964361	-0.0400894	-0.00958416	-8.15e-05	-0.00574	-0.000137178	-0.00435515	-0.00271498	-0.0403538	-0.0358913	-0.0107172	-0.0237208	-0.00107751	-0.0104526	-0.0516903	-0.0264048	-0.0226713	-0.00713467	-0.0383621	-0.0483974	-0.00415721	-0.00292866
TAOK2_TAOK3	0.505227	-0.00425089	-0.00119477	-0.000521719	0.0025868	0.00340453	0.00120842	0.000722621	-0.000735793	-0.000103741	0.0105223	0.00340912	0.0201392	0.0183914	-0.00644627	-0.0143819	-0.00204853	-0.00348611	-0.0330371	-0.0251029	-0.0226714	0.00285812	0.0316579	0.0138262	-0.00213854	0.00293371
CA13_CA2	0.390066	-0.00176145	0.013027	0.00367159	-0.00167343	-0.0021063	-0.00194196	-0.00172304	-0.00390581	-0.000532359	-0.00204872	-0.00205106	-0.00596245	0.0115495	-0.00673498	-0.0173386	-0.00336551	-0.00450512	-0.0480773	-0.0269399	-0.0226718	-0.00273761	-0.0129516	0.0105693	0.00673282	0.000260735
OR5AC2_OR5H2	0.0829827	-0.00243198	-0.00124101	0.00048993	-0.00761207	-0.0046223	-0.00415597	-0.0150514	-0.00171431	-0.00489971	-0.00304067	-0.00199578	-0.0373248	-0.0423692	-0.0119514	-0.0217595	-0.00517478	-0.00552903	-0.0538212	-0.0248789	-0.0226722	-0.00668515	-0.0903575	-0.0598983	-0.00138692	-0.00972012
CDY2A_ECI2	0.289205	-0.0069992	-0.00155183	-0.00152408	-0.00172822	-0.00220717	-0.000966742	0.00039356	0.000475067	-0.000791801	0.00217933	-0.00122358	0.00274758	0.00310334	-0.00423134	-0.0186726	-0.00743565	-0.00158215	-0.0185723	-0.0237059	-0.0226727	-0.00751881	-0.0849948	0.00301251	-0.00348342	-0.00474983
ZNF429_ZNF85	0.108315	-0.00192998	-0.00520352	-0.00185624	-0.00883314	-0.0460035	-0.00747968	-0.00147028	-0.00511752	-0.00119825	-0.00632879	-0.00307817	-0.0463859	-0.00068207	-0.00670398	-0.0212571	0.00219778	-0.00603037	-0.0657016	-0.0242031	-0.0226727	-0.00462241	-0.0292916	-0.079935	-0.00132226	-0.000798284
ZSCAN22_ZSCAN26	0.183328	-0.0125548	-0.00862303	-0.00225653	-0.00533757	-0.0182543	-0.00361499	-0.00524991	-0.004467	-0.00297456	-0.00817802	-0.00230005	-0.0484959	-0.0621334	-0.0121243	-0.0284762	-0.00444996	-0.00514021	-0.00131001	-0.0158859	-0.0226729	0	-0.0280091	-0.000362404	-0.00557774	-0.00528648
CHRNA7_HTR3C	0.244042	-0.00187536	-0.00226468	-0.00296326	-0.00687211	-0.0026546	-0.00450473	-0.00229133	-0.00140173	-0.000391196	-0.00465858	-0.00221883	-0.00524143	-0.00603831	0.000119903	0.00155763	-0.00559253	-0.00181654	0.00361849	-0.0216075	-0.022673	-0.00325767	-0.102675	-0.0547264	-0.00225115	-0.00571095
KLF6_KLF8	0.391268	-0.00229668	-0.00660951	0.000413883	-0.00064311	-0.000119171	-0.000954572	-0.00459037	-0.000705737	0.000407167	-0.00632134	-0.00111066	-0.0052258	-0.0433259	-0.00382123	-0.0152904	-0.000499314	-0.000793963	-0.0397172	-0.0082042	-0.0226733	-0.00131616	0.0272295	0.013619	0.00439322	0.00266192
LPAR4_P2RY10	0.0976387	-0.00496904	-0.00257287	-6.05e-05	-0.00621721	-0.00170183	-0.00331037	-0.00892939	-0.00573782	-0.00203252	-0.00469608	-0.00509142	-0.0388747	-0.0284184	-0.00822387	-0.0273516	-0.00842876	-0.00194719	-0.044688	-0.0236459	-0.022674	-0.00806653	-0.0858368	-0.0553131	-0.00110412	-0.00732612
POC1A_WDR38	0.268116	-0.00185899	-0.00237918	-0.0031905	-0.0026755	-0.000872743	-0.000330004	-0.00519715	-0.00219713	-0.00212314	0	0.000663336	-0.00295564	-0.00746925	-0.00416797	-0.0231934	-0.00721096	-0.00160722	0.00475423	-0.0209125	-0.0226741	8.13747e-05	-0.0627111	-0.0477338	-0.00293137	-0.00394596
BTN2A2_BTN3A3	0.292763	-0.00697222	-0.00697954	-0.00190857	-0.00137233	-0.00192581	-0.00291844	-0.00129901	-0.00481767	0	-0.00567052	-0.000367087	-0.0455274	-0.0505788	-0.0110582	-0.0243202	-0.00187876	-0.00461663	0.00160655	-0.0251983	-0.0226756	0.000218473	0.00244959	0.00355968	-0.000302292	0.00247297
NBPF11_NBPF4	0.0942604	-0.00239608	-0.00862743	-0.00191914	-0.00769662	-0.0019648	-0.00407616	-0.0100343	-0.00709696	-0.00342355	-0.00664942	-0.00271006	-0.0330937	-0.0388474	-0.00388813	-0.0264739	-0.00119114	-0.00352758	-0.0533177	-0.0252383	-0.0226756	-0.00146244	-0.0798145	-0.0499854	-0.00710549	-0.00386415
OR4F17_OR4K5	0.0983529	-0.00428614	-0.00904113	-0.00568511	-0.00336297	-0.000852919	-0.00385942	-0.0148559	-0.00827631	-0.00200979	-0.00520878	-0.0026332	-0.0346969	-0.0444528	-0.00911473	-0.0243483	-0.00658293	-0.00518702	-0.0567763	-0.0206636	-0.0226766	-0.00986357	-0.0831427	-0.0426308	-0.00188149	-0.00626657
FAM47C_FAM47E	0.0907384	-0.00116178	-0.00406859	-0.00252391	-0.00633324	-0.00134686	-0.00210759	-0.00768546	-0.00460083	-0.00302473	-0.0100991	-0.000791952	-0.0305151	-0.0364924	-0.0146096	-0.0232402	-0.00424575	-0.00456834	-0.0567076	-0.0209867	-0.0226768	-0.00430218	-0.0706201	-0.0639679	-0.00304863	-0.00414796
ZNF117_ZNF737	0.167156	-0.000582933	-0.00677607	-0.00302009	-0.0027723	-0.0364746	-0.00456344	0.00233088	-0.00398693	-0.00276062	-0.00479286	-0.000707023	-0.0286239	-0.0316034	-0.0132989	-0.028819	-0.00419581	-0.00290121	-0.0557983	-0.0250428	-0.0226783	-0.00870349	-0.0211739	-0.0152984	-0.00631829	-0.00255281
ABCA10_ABCA2	0.312985	-0.00623622	-0.00617731	-0.00303065	-0.00282052	-0.00430616	-0.00164631	-0.00425126	-0.00221541	-0.001782	-0.00169886	-0.000320571	-0.00419251	0.0121903	-0.0071879	-0.0203417	-0.00632912	-0.00351372	-0.0697194	-0.0181026	-0.0226799	-0.00288635	0.00433717	0.000515865	-0.00341633	-0.00309629
C1QTNF9_COL8A2	0.239977	-0.001771	-0.00616275	-0.00252919	-0.00468683	-0.00430833	-3.22e-05	-0.00736608	-0.00585081	-0.000813255	-0.00621288	-0.00166868	-0.0313062	-0.0180665	-0.00929143	-0.0227247	-0.00394373	-0.00273563	-0.0265119	0.00245383	-0.02268	-0.00528306	-0.0577334	-0.00182244	-0.00426224	-0.00304648
ZNF134_ZNF772	0.188905	-0.00360641	-0.00072424	-0.00201077	-0.00356639	-0.0347399	-0.0043907	0	-0.00259079	-0.00422508	-0.00362443	-0.00219335	-0.0251402	-0.0337501	-0.01385	-0.0245708	-0.00387789	-0.00414593	-0.0531934	-0.0223102	-0.02268	-0.00427476	-0.0277119	-0.0422183	-0.00214608	0.00459938
MBD2_MBD3L3	0.355382	-0.00330173	-0.00299216	-0.00461603	0.00451514	-0.000812973	-0.0015871	-0.000808552	-0.00168176	-0.000456947	-0.00594388	0.000399401	-0.00339802	-0.0458765	0.00503564	0.0397307	-0.0037936	-0.00419647	-0.00584693	-0.0153848	-0.0226806	0.000345741	-0.0674528	0.00503854	-0.00400834	-0.00206457
KCNK5_KCNK9	0.3062	-0.00553445	-0.00454859	-0.00139178	-0.00223386	-0.00233824	-0.000273379	-0.00691109	-0.00233661	-0.00167003	-0.00478483	-0.000392757	-0.0047491	0.00411999	-0.0072736	-0.0213595	-0.00870152	-0.00197562	-0.0561699	-0.02663	-0.0226807	0.0180049	-0.0185727	-0.00408281	-0.00297402	-0.00079234
FOXD1_FOXD4L3	0.0354219	-0.00360691	-0.00535802	-0.00609134	-0.00759344	-0.0358626	-0.00544127	-0.00762882	-0.00196161	-0.00470187	-0.00507205	-0.00200904	-0.00822135	-0.0441724	-0.0100386	-0.0258093	-0.0073627	-0.00536139	-0.0556517	-0.0438103	-0.0226811	-0.00633345	-0.0800161	-0.0605764	-0.00496853	-0.00381882
SLC22A16_SLC22A24	0.104873	-0.00138625	-0.00496666	-0.00274279	-0.00848221	-0.011503	-0.007719	7.86339e-05	-0.00381829	-0.00129908	-0.00501588	-0.00336368	-0.00524163	-0.0361324	-0.00477056	-0.0289482	-0.0089771	-0.00691314	-0.0338836	-0.0300498	-0.0226811	-0.00482769	-0.087235	-0.0650301	-0.00453499	-0.000705542
PLSCR2_PLSCR5	0.0771052	-0.00539603	-0.00547613	-0.000466635	-0.00644844	-5.36e-05	-0.00137514	-0.00869768	-0.00162666	-0.0013892	-0.00342258	-0.000601451	-0.0114417	-0.0449825	-0.00901798	-0.027634	-0.00620064	-0.00765765	-0.0606499	-0.0311448	-0.0226812	-0.0075103	-0.0851218	-0.062377	-0.00401596	-0.00279471
OR2V1_OR2Z1	0.0621981	-0.00483804	-0.00352848	-0.00265663	-0.00893973	-0.0348902	-0.00141259	-0.0117875	-0.00702071	-0.00129142	-0.00427511	-0.00191741	-0.0373339	-0.0384126	-0.0069887	-0.0257592	-0.00361671	-0.0045127	-0.0470821	-0.0253127	-0.0226818	-0.00347785	-0.0866258	-0.0631765	-0.000871414	-0.00056685
ZNF681_ZNF737	0.0763324	-0.00238743	-0.00739052	-0.00255884	-0.00415863	-0.0501595	-0.00436833	-0.000295999	-0.00422041	-0.00134099	-0.00598306	-0.00266252	-0.0371607	-0.000282066	-0.0138224	-0.0283121	-0.00490875	-0.0022389	-0.0586471	-0.026857	-0.0226824	-0.00482296	-0.0636845	-0.0730323	-0.00661532	-0.000970187
LRGUK_LRRC23	0.347963	-0.00126377	-0.000786035	0.00219023	-0.00103364	0.00703524	0.00173955	0.0061561	-0.00196051	-0.00181137	-0.00320743	-0.00363905	-0.0147011	-0.00576789	0.00525857	0.0120486	-0.00187231	-0.000963856	-0.0487651	-0.0158502	-0.0226829	-0.00425972	-0.0528359	-0.0124355	-0.0035275	-0.00328248
RSPH4A_RSPH6A	0.226047	-0.00305049	-0.00177288	-0.00322098	-0.00453749	0.00325161	-0.00570552	-0.00291935	-0.00329005	-0.00179828	-0.00780867	-0.00124901	-0.00881171	-0.00103229	-0.00686776	-0.021849	-0.00206402	-0.00431638	-0.0618248	-0.0212073	-0.022683	-0.00518824	-0.0383313	-0.0629216	-0.0016926	-0.00539596
ALX1_ALX4	0.143278	-0.00448763	-0.00516769	-0.00127384	0.00197017	-0.00407867	-0.0031485	-0.00918847	-0.00201266	-0.00289455	-0.00159515	-0.0032892	-0.033506	-0.0246839	-0.00501226	-0.0262482	0.000693479	-0.00354129	-0.0415838	-0.023412	-0.0226846	-0.00386203	-0.0712738	-0.0575552	-0.00338958	-0.00692375
ACAD8_ACAD9	0.634591	-0.000235724	0.00207973	-0.00170319	0.000644393	0.00206017	0.00221623	0.000612483	0.000446772	0.000232567	-0.00345692	-0.000568724	-0.00257737	0.00539331	0.00576761	0.0483027	0	-6.35e-05	0.0348621	-0.013531	-0.022685	0.00441893	0.0424157	0.0190397	0.000111027	0
SIGLEC12_SIGLEC9	0.152526	-0.00224703	-0.00115532	-0.00346532	-0.00607072	-0.00344843	-0.00315694	0.000444659	-0.00552555	-0.000295776	-0.0031946	-0.00430924	-0.0381456	-0.0379564	-0.0120251	-0.0249761	-0.00207695	-0.0056548	-0.0308307	-0.0211614	-0.0226852	-0.00642171	-0.0675363	-0.0556956	-0.00735982	-0.00192336
ZNF571_ZNF583	0.0661623	-0.00777928	-0.0047798	-0.00298171	-0.00339534	-0.0485253	-0.00404373	-0.00676975	-0.00412383	0.000165018	-0.00379119	-0.000359013	-0.0578295	0	-0.0155429	-0.0268846	-0.000342399	-0.00702572	-0.0705789	-0.0332984	-0.0226857	-0.00479954	-0.0460219	-0.0770206	-0.000891881	-0.00149843
CD209_CLEC17A	0.142368	-0.0032341	-0.00770915	-0.00362913	-0.00137878	-0.00126578	-0.00673023	-0.00755166	-0.000159343	-0.00027698	-0.00489355	-0.00331908	-0.0321003	-0.053627	-0.0160772	-0.0375392	-0.00799353	-0.00523171	-0.0323921	-0.028029	-0.0226859	0.00207231	-0.0322012	-0.0472108	0.00167535	-0.00497129
TRIM16_TRIM16L	0.455893	0.00294428	-0.00293752	0.00289977	-0.00125944	0.00283766	0.00183796	0.000571704	-0.00139437	0.000449578	-0.00252798	-0.00064799	-0.0311007	-0.00844124	-0.00671064	-0.0188535	0.010458	0.0162523	-0.0192012	-0.0238973	-0.0226885	0.00055218	-0.00419654	0.0148479	0.0250548	0.0142777
POU3F1_POU4F2	0.0960812	-0.00433987	-0.00595706	-0.00186118	-0.00716486	-0.00490005	-0.00420253	-0.005934	-0.00439319	-0.00282714	-0.00843203	-0.00234416	-0.0104071	-0.0581621	-0.0132256	-0.025818	-0.00532847	-0.00137744	-4.91e-05	-0.0299672	-0.0226886	-0.00910217	-0.102472	-0.0580135	-0.00222988	-0.00812378
HSD11B2_RDH5	0.368113	-0.0048431	0.00330491	-0.00262859	-0.000943876	-0.00250878	0.000342556	-0.0013785	0	-0.00143233	-0.00302315	-0.00134175	0.000906428	-0.020554	-0.00328333	-0.0138399	0.0142353	-0.00389789	-0.0861703	-0.0219631	-0.0226889	-0.0027992	0.0188728	0.00352834	-0.00342774	-0.00416667
TBC1D10B_TBC1D28	0.234015	-0.000287412	-0.00271127	-0.00223843	-0.000562301	-0.00846502	-0.00134405	-0.0074627	-0.0020226	-0.00173415	-0.00215584	-0.00271636	0	-0.0170971	-0.01002	-0.0139238	-0.00648371	-0.00306681	-0.0579338	-0.0241754	-0.0226894	-0.00732439	-0.0647126	0.00415969	-0.00269805	-0.00520767
POU3F4_POU5F2	0.145483	-0.00377208	-0.00484334	-0.00412238	-0.00691973	-0.00112925	-0.00720222	-0.0106582	-0.00171987	-0.00111506	-0.00269364	-0.000946883	-0.00507298	-0.0392847	-0.00483736	-0.0192139	0.00131968	-0.00225284	-0.0553504	-0.0249568	-0.0226895	-0.00166033	-0.0720531	-0.0537021	0	-0.00396184
NUTM2A_NUTM2E	0.107627	0.00245609	-0.00208812	3.47833e-05	-0.0123436	-0.00603998	6.07509e-05	-0.0040216	-0.00635141	-0.00057137	-0.00145399	0	-0.0425241	-0.0387865	-0.00798632	-0.0184376	6.76615e-05	-0.00327895	-0.047323	-0.0183714	-0.02269	-0.00445425	-0.0780152	-0.0638611	-0.00762226	-0.00306467
TAS2R43_TAS2R46	0.0667786	-0.00128553	-0.00407752	-0.00289294	-0.00750923	-0.0318882	-0.00464905	-0.00500622	-0.00861649	-0.0010623	-0.00295332	-0.00176153	-0.0405057	-0.0133493	-0.00791785	-0.0231798	-0.00542526	-0.0044906	-0.0525474	-0.0190634	-0.02269	-0.00453489	-0.0843893	-0.0726222	-0.00490368	-0.00251696
BMP5_GDF5	0.146061	-0.00250934	-0.0045584	-0.00315318	0	-0.00657201	-0.0035708	-0.01119	-0.00361143	-0.0030234	-0.00399249	-0.000941682	-0.008227	-0.000580371	-0.00712572	-0.0241896	-0.00788882	-0.00424272	-0.0548718	-0.0305104	-0.0226905	-0.00487162	-0.062919	-0.0678112	-0.00159898	-0.00708475
GRM6_TAS1R3	0.105277	-0.00646901	-0.00462127	-0.00322654	-0.00902797	-0.00423121	-0.00300873	-0.0107014	-0.00424794	-0.00347517	-0.00266603	-0.000288667	-0.00803514	-0.00641821	-0.00474823	-0.0257707	-0.00630302	-0.00613266	-0.0710414	-0.0362521	-0.0226911	-0.00741108	-0.085289	-0.0542939	-0.00254258	-0.00294575
TBC1D3F_TBC1D3I	0.0824887	-0.00227012	-0.000856691	-0.0044994	-0.00463681	-0.00421446	-0.00705356	-0.0029735	-0.0051021	-0.00187192	-0.00211136	-0.000235391	-0.0194938	-0.016829	-0.00294212	-0.0287695	-0.00683454	-0.0010912	-0.073226	-0.0238647	-0.0226914	-0.00795789	-0.0976054	-0.0683708	-0.00889167	-0.00779019
USP17L2_USP17L27	0.131221	-0.00243395	-0.00383986	-0.000762528	-0.00394863	-0.0431776	-0.00099948	0	-0.00467993	-0.00316457	-0.00621645	-0.00658284	-0.00844306	-0.0127439	-0.00648456	-0.0241022	-0.007927	-0.00393335	-0.037812	-0.0204344	-0.0226916	-0.00880385	-0.0608007	-0.0549682	-0.00627927	-0.00398799
CBWD2_CBWD3	0.365482	-0.000362296	-0.00075231	-0.00116317	-0.00320623	0.00534643	-0.00372002	-0.00324274	0.000125625	-0.000532428	0.000772902	-0.00190028	0.0108507	0.0347609	-0.00261294	-0.0127645	0.0111536	-0.00270044	-0.0286432	-0.0199012	-0.0226921	-0.00432049	-0.0698168	-0.0122677	-0.00158244	-0.0019434
SGPP1_SGPP2	0.314902	-0.00407722	-0.00529651	0.00172132	-0.00197134	0.0030541	-0.00270792	-0.00255703	0.00043639	0	0.00150914	-0.000898366	-0.00596703	-0.0227329	-0.00388612	-0.0213338	-0.00395869	-0.00172997	-0.0605348	-0.0232001	-0.0226929	-0.00836228	0.00113414	-0.00447301	-0.00271243	-0.00567036
PDPK1_RSKR	0.573729	-0.00213664	0.00323795	0.00237465	-0.000496107	0.00966412	0.00279233	0.0012475	0.0077884	0.00540414	0.011519	0.000819821	0.0261145	0.0126378	-0.00458275	-0.0151637	0.00996614	-0.00058056	0.00637735	-0.0265145	-0.0226929	0.00625723	0.010502	0.00938903	-0.00303142	0.000509268
CXCL2_PPBP	0.238603	-0.00652972	-0.00718597	-0.000726429	-0.0022509	-0.000883417	-0.00702217	-0.00629509	-0.0032169	-0.00276645	-0.00368896	-0.00458964	-0.041909	-0.0417068	-0.0101042	-0.0194312	-0.00720793	-0.00607143	-0.0700084	-0.0222147	-0.022693	-0.00188577	0.00750573	0.00467496	-0.00134015	0.0018123
DLL1_NOTCH4	0.407857	-0.00215842	-0.0116789	0.00173427	-0.00113417	-0.00154651	-0.00139804	0.00670996	-0.000833417	-0.000569572	-0.00755473	-2.5e-05	-0.00348087	0.0037405	0.00624585	0.0126754	-0.00290508	-0.00077324	-0.0841632	-0.0245116	-0.0226939	0.00125318	0.0206291	0.00503607	-0.00184638	-0.00307285
SLFN11_SLFN12	0.341723	-0.00410805	-0.00266608	-0.00290154	-0.000505284	0.000106253	-0.00131502	-6.68e-05	-0.00159869	-0.000725485	-0.00385806	-0.00101916	-0.0270831	-0.037056	-0.00846039	-0.0185717	-0.00342872	-0.00262516	-0.0353895	-0.0194457	-0.0226946	0.000974447	-0.00606641	0.0042086	0.00560033	0.0035812
RAB25_RAB4B	0.498718	-0.00182831	0.00738332	-0.00285007	-0.00367863	-0.000605773	-0.00921925	-0.00163151	0.00357783	-3.43e-05	0.00436883	-0.00255089	0.0105967	0.011576	-0.00286389	-0.0102407	-0.00242424	-0.000596278	-0.0327631	-0.024346	-0.0226953	-0.00698259	0.0461233	0.0172664	-7.15e-05	0.000444257
ZNF66_ZNF736	0.0811855	-0.00222723	-0.0083863	-0.00362815	-0.00878116	-0.039283	-0.00382979	-0.00649494	-0.00581764	-0.00251136	-0.00356313	-0.00217283	-0.0319424	-0.0322792	-0.0128793	-0.0290239	-0.00333287	-0.00357945	-0.0422983	-0.0233941	-0.0226966	-0.00310376	-0.0668592	-0.0530896	-0.00518094	-0.0043802
LHX5_LHX8	0.0768612	-0.00147082	-0.00413945	-0.0013387	-0.0111866	-0.00411014	-0.00321306	-0.010119	-0.00210893	-0.00220138	-0.00500753	-0.00386724	-0.0114222	-0.0264446	-0.00718486	-0.0359546	-0.00953012	-0.00215893	-0.0549775	-0.030581	-0.0226972	-0.00690923	-0.084163	-0.0732124	-0.00370667	-0.0066851
ANKRD18A_POTEM	0.108436	-0.00163293	-0.000932077	-0.000971469	-0.00695505	-0.0357521	-0.00192403	0	-0.00194605	-0.00030291	-0.00340018	-0.00242896	-0.00726176	-0.0351936	-0.00673899	-0.0179032	-0.00257858	-0.00164755	-0.0449871	-0.0277326	-0.0226977	-0.00497179	-0.0834585	-0.0614701	-0.00354418	-0.00461413
CXCL1_CXCL8	0.334143	-0.00496159	-0.00578246	-0.00340032	-0.0018741	-0.000858711	-0.00169789	-0.00565588	-0.00444672	-0.000799019	-0.00483788	-0.00050219	-0.0401295	-0.0209129	-0.00734562	-0.0185967	-0.00251481	-0.0035515	-0.0607947	-0.0277435	-0.0226986	-0.00153007	0.0282997	0.00871671	0.00146286	0.0114547
OR2K2_OR2S2	0.0367703	8.86201e-06	-0.00357853	-0.00193262	-0.0047644	-0.000995539	-0.00582502	-0.00701435	-0.00628173	-0.00114812	-0.00466496	-0.00485963	-0.0479076	-0.0447984	-0.00564569	-0.0269106	-0.00350705	-0.00396976	-0.0597095	-0.0271496	-0.0226991	-0.00756708	-0.0897313	-0.0757029	-0.00177961	-0.00911843
ABHD14A_ABHD14B	0.514055	-0.00285398	0.00838255	0.00128945	-0.000890988	0.0096555	0.00252917	0.00147242	-0.00325081	-0.000522398	-0.005376	-0.000379495	-0.00356184	0.00990523	-0.00471241	-0.0156801	-0.00251258	-0.0014036	-0.029875	-0.0177294	-0.0226992	-0.00290909	0.0483604	0.0192898	0.000772084	0.00644768
COL24A1_COL3A1	0.237246	-0.00588593	-0.0144969	-0.00161995	-0.00691219	-0.0029672	-0.00135905	-0.000769127	-0.00907801	-0.001469	-0.00184582	-0.00297717	-0.0267497	-0.0216839	-0.0126105	-0.019413	-0.00443927	-0.000501438	-0.0659451	-0.0265857	-0.0226995	-0.00650231	-0.02784	0.0100909	-0.000826437	-0.00613188
CHST1_CHST3	0.366945	-0.00592888	-0.000325239	0.00179008	-0.00316359	-0.00408594	-0.0027254	-0.00207535	-0.0011616	-0.00119095	-0.00357639	-0.00233422	-0.00555235	-0.00717401	-0.00735031	-0.0152175	-0.0041073	-0.0021301	-0.0826132	-0.0246379	-0.0227005	-0.00481335	0.0254624	0.00338233	-0.00300219	0.00480652
FSD1L_MID1	0.509102	0.00252075	-0.00455424	-0.000205763	0.00244023	0.000306068	0.00188189	0.00961737	-0.00129473	-6.63e-06	-0.00369134	-0.000293413	-0.00435582	-0.0113252	0.0134663	0.0514058	-0.00324057	-0.00144996	0.0199846	-0.0210211	-0.0227006	-0.00167551	-0.00320078	-0.0235753	-0.0014077	0.00467488
NPIPA8_NPIPB2	0.0849679	-0.00324053	-0.00706607	-0.00270845	-0.00632165	-0.0130441	-0.00238447	-0.00700115	-0.00599132	-0.00275153	-0.00536044	-0.00204253	-0.0304281	-0.00934377	-0.00621792	-0.0265162	0	-0.00248836	-0.0543938	-0.0296434	-0.0227007	-0.0100313	-0.0771403	-0.0707055	-0.00999434	-0.00811591
KCNB1_KCNG1	0.34712	-0.0069006	-0.00505379	-0.00112547	-0.00226038	-0.00106482	0.000339578	0.000812325	-0.00143396	-0.000569424	-0.00191118	-0.000480837	-0.00183125	0.000164597	0.00520822	0.0173572	-0.00535043	0.00914161	-0.0514066	-0.0265797	-0.0227011	-0.00212705	-0.0127692	-0.0407199	-0.0008537	-0.00296424
NEK5_NEK7	0.212593	-0.00263474	-0.00354253	-0.00354818	-0.00222689	-0.0016024	0.000812745	-0.0031752	-0.00505401	-0.00529135	0.00473756	-0.000589964	-0.0101786	-0.00983308	-0.00898615	-0.0257464	-0.00651751	-0.00198312	-0.0507281	-0.0300664	-0.0227014	-0.00450001	-0.073133	0.00385192	-0.00201571	-0.00704828
CDX2_HOXB6	0.308174	-0.000603233	-0.00734926	-8.43e-05	-0.00401319	-0.0115421	-0.00222561	-0.0022267	-0.0010823	-0.00219247	-0.00677592	-0.00228346	-0.0075259	-0.0310224	0.00716713	0.0181203	0.000106618	-0.000985939	-0.022101	-0.0245887	-0.0227017	-0.00127341	-0.0203331	-0.0539081	-0.00254579	0.00109724
CHIA_CHIT1	0.324691	-0.00200798	0.00750695	0.00422158	3.60628e-05	5.52533e-05	-0.00366044	-0.00248508	-0.000445304	-0.00219777	0.00201876	-0.000829846	0.0186981	0.00307891	-0.00271139	-0.0246126	-0.00307246	-0.00158609	-0.0514541	-0.0213212	-0.0227025	-0.00133801	-0.0424725	-0.04664	-0.00350872	0.0023502
CTSB_CTSC	0.585526	0.000676992	0.00199257	0.000814167	9.52729e-05	0.00517545	0.00208102	-0.00233991	-0.0014395	-0.0002566	-0.00417571	-0.000798198	0.0156863	0.0111299	-0.00069736	-0.0117364	0.0112614	-0.000174979	0.0261095	-0.0128549	-0.0227025	0.00169516	0.0276221	0.0159998	-0.00265293	0.00420232
SLC16A11_SLC16A6	0.118206	-0.00200327	-0.00360021	-0.00409654	-0.00502376	-0.00364587	-0.00760768	-0.00620549	-0.000732058	-0.00121758	-0.00478338	-0.00498348	-0.0344183	-0.0258058	-0.0103553	-0.0379579	-0.00918005	-0.00315727	-0.080085	-0.0346109	-0.0227034	-0.00938605	-0.0205696	-0.0520909	-0.00707547	-0.00306065
TAAR6_TAAR9	0.0915917	-0.000990269	-0.00284754	-0.0065875	-0.00435549	-0.000215681	-0.00523506	-0.014991	-0.000372467	0.000480004	-0.00284799	-0.00442006	-0.0325699	-0.0414988	-0.00720466	-0.0212908	-0.00845158	-0.00667075	-0.0558282	-0.0239003	-0.0227039	-0.00697627	-0.0914554	-0.0504196	-0.00918968	-0.00515803
GJA10_GJD2	0.0980559	-0.001315	-0.000226808	-0.0055186	-0.00767437	-0.00221863	-0.000802544	-0.00683466	-0.00521228	-0.00107005	-0.00392622	-0.00179405	-0.0344433	0.00192112	-0.00606658	-0.0249431	-0.0035219	-0.00425247	-0.0681912	-0.0264217	-0.0227072	-0.00658706	-0.0815687	-0.0730482	-0.00416485	-0.00956067
TAS2R10_TAS2R46	0.0328431	-0.00784121	-0.00230628	-0.00133196	-0.00916606	-0.0301094	-0.00267484	-0.00673267	-0.00686846	-0.0013375	-0.00304613	-0.00671621	-0.0357513	-0.0476714	-0.00838625	-0.0226785	-0.00353157	-0.00510901	-0.0540744	-0.0258899	-0.0227074	-0.010261	-0.0786908	-0.0692937	-0.00408924	-0.00433224
ZNF215_ZNF483	0.108464	-0.00373301	-0.0093673	-0.00198386	-0.00674365	-0.000414463	-0.00154608	-0.00519217	-0.00233312	-0.00401055	-0.00903388	-0.00278659	-0.0386623	-0.0505916	-0.010964	-0.0340252	-0.00326916	-0.00679251	-0.0306922	-0.02422	-0.022708	-0.0077471	-0.0629873	-0.0530539	-0.00407203	-0.00111569
PDE10A_PDE6C	0.119318	-0.0014127	-0.00544777	-0.00203565	-0.00724033	-0.00177008	-0.00451906	-0.00938074	-0.00544922	-0.00478534	-0.00324171	-0.00223566	-0.00556878	-0.00306379	-0.00611753	-0.0216893	-0.00642173	-0.00339028	-0.0726331	-0.0278104	-0.0227082	-0.00692137	-0.0764034	-0.069046	-0.00404914	-0.00425604
ZNF136_ZNF441	0.248473	-0.00483504	-0.0114042	-0.00438842	-0.00352856	-0.0353962	-0.00183402	-0.00170566	-0.00176014	-0.00119011	-0.00585982	-0.00175408	-0.043139	-0.0100794	-0.00683314	-0.0248828	-0.00286725	-0.00159422	-0.0467627	0.000175591	-0.0227086	-0.00286008	-0.00593205	-0.0482335	0.00687784	0.00582928
SIGLEC14_SIGLEC5	0.271237	-0.00111347	-0.00180932	-0.000857414	-0.00251178	-0.00248772	-0.000780267	1.39925e-05	-0.00642981	-0.000562275	-0.00588278	-0.00290052	-0.027167	-0.0317332	-0.0123238	-0.0261341	-0.00474182	-0.00211536	-0.0453278	-0.0240028	-0.0227088	-0.00309259	-0.00439606	-0.0405161	-0.0023189	-0.00180109
RAP2C_RASD2	0.441307	-0.00243402	0.00305792	-0.00165531	-0.00127006	-0.00190225	-0.000995013	-0.00235112	-0.00307416	-0.000884623	0.00196628	-0.00187749	0.00624741	0.0041978	-0.00535967	-0.0128307	-0.00470371	-0.00103014	-0.0431052	-0.0068565	-0.0227093	0.00160845	0.0197976	0.00692427	0.00206951	-0.00446178
PDZD3_PDZK1	0.441197	0.00162008	-0.00391403	0.00142969	0.00348766	0.00166481	-0.00241397	-0.00261196	-0.0029353	0.000402088	-0.00625392	-0.000294373	-0.00170176	0.00241216	0.0113649	0.0179637	-0.00340621	-0.000267508	-0.00228743	0.000538862	-0.0227096	-0.00220277	-0.0226018	-0.060154	-0.000491293	0.0106266
ZNF490_ZNF878	0.130522	-0.00378414	-0.0041362	-0.00347063	-0.00370335	-0.0357208	-0.0016714	-0.00941294	-0.00509697	-0.00375558	-0.00624591	-0.00212515	-0.0321215	-0.0371585	-0.00912603	-0.0231299	-0.00301766	-0.00198092	-0.0205008	-0.0254008	-0.0227096	-0.00254294	-0.0699548	-0.0581737	-0.000710927	-0.000773811
NDST1_NDST3	0.265972	0.000569706	-0.00385945	-0.00178026	0.00501532	-0.00585342	-0.00407008	-0.00397928	-0.0011307	-0.00319431	-0.00463468	-0.00233832	-0.00639628	0.00999535	-0.00140291	-0.0185322	-0.00484839	-0.00575629	-0.0552416	-0.0248964	-0.0227097	-0.00454833	-0.0653669	0.00577464	0.00080759	-0.00225493
FOXK2_FOXL3	0.324143	-0.000643058	-0.00263849	-0.00322313	-0.000851078	-0.000359443	0.00207371	-0.0024762	-0.00230502	0.000321131	0.0016142	-0.0017327	0.000173804	-0.0163383	-0.00443413	-0.0227707	-0.00474239	-0.0012263	0.0285572	-0.0287047	-0.0227103	-0.00289687	-0.0888412	0.000672997	-0.00786307	-0.00408092
LHX5_LHX9	0.150594	-0.00114587	-0.00752844	-0.00348723	-0.00894547	-0.00363398	-0.00476881	-0.00738469	-0.0027711	-0.00169363	-0.00140427	-0.000675476	-0.00425731	-0.00199303	-0.00492644	-0.0255246	-0.006774	-0.00338938	-0.0591538	-0.0243537	-0.0227104	-0.00303433	-0.0790035	-0.0618498	-0.00829315	-0.00423979
MAP4K2_STK24	0.573226	-0.00217861	0.00139062	-0.000972436	0.00100921	0.00164873	0.00835118	0.00105172	0.0036749	0.0034659	0.00918004	0.00178329	0.0138474	0.0258464	-0.00594534	-0.0172361	-0.00252258	0.00039016	0.037103	-0.0262577	-0.0227115	-0.00132552	0.026855	0.0115327	-0.00276386	-0.00181397
SLC9A2_SLC9A7	0.266988	-0.00315531	-0.00472429	-0.00169407	-0.00145719	-0.00251045	-0.000805494	0	0.00426893	-0.000199837	-0.00132045	-0.00221962	0.0108896	0.00476043	-0.00601903	-0.0170794	-0.00834575	-0.00049745	-0.0745545	-0.0206799	-0.0227147	-0.0030253	-0.0315789	-0.0434935	-0.00226057	-0.000628905
MAP4K2_STK25	0.568041	-0.00310468	0.00328921	-0.00108211	0.000870073	0.00133948	0.00164166	0.000383578	0.0105114	0.00452628	0.00747816	0.0018712	0.0114929	0.0207704	-0.00251684	-0.0090622	-0.00360743	-0.000380404	0.0100763	-0.025383	-0.0227155	0.00195161	0.036491	0.0188846	-0.000684336	-0.00301813
ZFP37_ZNF544	0.105303	-0.00638548	-0.00615528	-0.00489957	-0.00606604	-0.00168662	-0.00816077	-0.00638341	-0.0057709	-0.00447122	-0.00741246	-0.00206802	-0.0390233	-0.0530019	-0.00776867	-0.0343947	-0.00206333	-0.00690714	-0.0627702	-0.029089	-0.0227164	-0.00103946	-0.0431505	-0.0475369	-0.00295176	-0.0035864
OVOL3_ZBTB49	0.177034	-0.000683123	-0.00810854	-0.00227894	-0.00377824	0	0.00172109	-0.00109822	-0.00506694	-0.000738153	-0.00513082	-0.00437169	0	-0.0244337	-0.00849584	-0.0196084	-0.00487904	-0.00372376	-0.0645916	-0.0248898	-0.0227175	-0.00289185	-0.0724825	-0.036626	-0.00647527	-0.00407611
ZFP3_ZKSCAN7	0.160122	-0.00630677	-0.00779176	-0.0014546	-0.00579788	-0.00530719	-0.00302085	0	-0.00229883	-0.00150255	-0.00665129	-0.00239261	-0.0345775	-0.010823	-0.0101557	-0.0299856	-0.000555121	-0.00713489	-0.0634461	-0.0286053	-0.0227176	-0.00936348	-0.0225272	-0.0563566	-0.0045667	-0.00294793
ZNF433_ZNF443	0.127758	-0.00773108	-0.00358656	-0.00320392	-0.00425782	-0.0437874	-0.00134122	-0.00521569	-0.00183643	-0.00144537	-0.00280949	-0.00100625	-0.0538941	-0.000929177	-0.010756	-0.0317441	-0.0022327	-0.00304961	-0.0682032	-0.0315358	-0.0227197	-0.00182868	-0.0290222	-0.0582512	-0.000105589	-0.00131083
H2AB1_H2AC14	0.153056	-0.00588598	-0.00172922	-0.00059291	-0.00748065	-0.0225643	-0.00482744	-0.00235273	-0.00204385	-0.00134583	0	-0.00155317	0	-0.0109984	-0.00807197	-0.0178048	-0.00369591	-0.00122856	-0.0467046	-0.0265163	-0.0227201	-0.00508673	-0.0736171	-0.0596366	-0.00642642	-0.00605857
CDX2_HOXD8	0.266624	-0.00343089	-0.00709384	-0.00299771	-0.00408124	-0.0100768	-0.00566987	-0.000376622	-0.0019044	-0.000409572	-0.00420741	-0.00132504	-0.0077292	-0.0288662	0.00198387	0.0195142	-0.00474677	-0.0027226	-0.047105	-0.0238917	-0.0227205	-0.0041265	-0.0226326	-0.0339237	-0.00732583	-0.00317974
DLK1_DLK2	0.354803	-0.00346365	-0.0041993	0.000348716	0.00121366	0.000399202	-0.00359607	0.00161976	-0.00424061	-0.0020346	-0.00687158	-0.00129018	-0.00402939	-0.0277079	-0.00762605	-0.0233592	-0.0075345	-0.00129696	0.00551269	-0.0207639	-0.0227212	-0.00356827	-0.0144246	0.00495183	-0.00167971	-0.00323546
EPB41_EPB41L4A	0.384668	-4.89e-05	-0.00017174	-0.00179977	0.000343099	-0.00151741	0.00162283	0.001072	-0.00403353	-0.00155222	-0.0042777	-0.00101797	-0.00920292	0.00709681	0.00974577	-0.013109	-0.000645101	-0.0028116	-0.0247372	-0.00845069	-0.0227213	-0.00511464	-0.00253564	-0.0156251	-0.00267267	-0.00574312
SLC4A1_SLC4A3	0.37588	-0.00344485	0.00642674	-0.00144491	0.00299124	-0.000931845	-0.00100804	-0.00499241	0.00462561	-0.000961991	-0.00469756	-0.00221574	-0.00566138	0.0106589	0.00339449	-0.0219563	-0.00202001	-0.00162591	-0.0685557	-0.00944873	-0.0227216	-0.00314072	-0.00242275	0.0052845	-0.00371565	-0.00135761
TM6SF1_TM6SF2	0.223489	-0.00250183	-0.00318424	-0.00113736	-0.00170104	0.00172531	-0.00387529	-0.00542146	-0.00235737	-0.00207126	-0.00375288	-0.00401952	-0.0309424	-0.0411378	-0.00880285	-0.0222563	-0.00418768	-0.00397645	-0.0534592	-0.0241751	-0.0227217	-0.00251942	-0.0233757	-0.039918	-0.00292237	-0.00207785
ZNF267_ZNF429	0.149503	-0.00399084	-0.00558519	-0.00245082	-0.00281093	-0.0360354	-0.00336872	-0.00305646	-0.00602446	-0.00425344	-0.00693028	-0.00600481	-0.0410364	-0.000943803	-0.00955941	-0.0304299	0.00207498	-0.0039863	-0.0673872	-0.0275903	-0.0227222	-0.00268223	-0.0242341	-0.0498341	-0.00202125	-0.0012856
ATP2A1_ATP2C1	0.570004	-0.000905351	0.000294928	-0.000352095	0.000231647	0.000644736	-0.00187533	0.00148218	0.00483967	-0.000311163	0.00962013	-0.000946642	0.026548	0.0253065	0.00683962	0.00509753	-0.00498379	-0.0016777	-0.0111692	-0.00611021	-0.0227231	-0.00136913	0.0368988	0.0143139	-0.00138651	-0.00145642
TNFRSF10A_TNFRSF10C	0.343439	-0.00177595	-0.0042642	-0.00107875	-0.00186879	-0.000396724	0.000452446	0.00169096	-0.00268983	0.000164089	-0.00297965	-0.00199358	-0.0359957	-0.0550307	-0.00599815	-0.0188357	-0.00246742	-0.00115774	0.00966465	-0.0185505	-0.0227233	-0.00248509	-0.00206088	0.00314833	0.00475471	-0.00239567
ZNF254_ZNF479	0.146622	-0.00571239	-0.00469918	-0.00369952	-0.00623816	-0.0332622	-0.000985667	-0.00385412	-0.00182563	-0.00163441	-0.0061633	-0.00256106	-0.0309881	-0.000962543	-0.00868861	-0.022927	-0.00408614	0	-0.0492954	-0.0218933	-0.0227235	-0.00647249	-0.0789312	-0.0488952	-0.000233716	-0.00489902
DPYS_DPYSL5	0.419656	-0.000168272	0.0108842	-0.00118719	0.00294517	0.0011959	-0.00208381	-0.00258721	-0.000597737	-0.00208011	0.000927289	-0.00190996	0.0268611	0.00759861	-0.00516832	-0.0172957	-0.00279869	0.0136154	-0.0506572	0.00740751	-0.0227247	-0.00468666	-0.012649	-0.0368861	0.0015739	-0.00353951
CDH12_CDH6	0.112395	-0.0038003	-0.00637767	-0.00224972	-0.00701027	-0.00308735	-0.00232068	-0.011118	-0.00875315	-0.00114622	-0.00741504	-0.000733511	-0.0343246	0.000448522	-0.00698372	-0.0282463	-0.00372512	-0.00273896	-0.0601983	-0.0295586	-0.0227248	-0.00677686	-0.0828545	-0.0623306	-0.00192398	-0.00285447
ZNF32_ZNF382	0.238524	-0.00265202	-0.00391807	-0.00100677	-0.00218273	-0.00250335	-0.00207777	-0.00061713	-0.007004	-0.00240303	-0.00437589	-0.00116371	-0.0238959	-0.0412405	-0.00831577	-0.024784	-0.00210079	-0.00325601	-0.0547461	-0.0268815	-0.0227251	-0.00321165	-0.0229425	0.00602176	-0.00198546	-0.0008707
IRX1_IRX5	0.193715	-0.0031256	-0.00633524	-0.000124303	0	-0.00289258	-0.000665717	-0.00549651	-0.00387164	-0.00191405	-0.00728411	-0.00161748	-0.0100257	-0.031793	-0.00916234	-0.0228899	-0.00551629	-0.00235561	-0.0722001	-0.0379938	-0.0227254	-0.00289413	-0.012044	-0.0489114	-0.00449627	-0.00177946
GOLGA6A_GOLGA8H	0.0514536	-0.00376746	-0.00505867	-0.00536068	-0.00517628	-0.0330133	-0.0111711	-0.00511841	-0.00271493	-0.00683625	-0.00700216	-0.0019364	-0.0332612	-0.0445035	-0.0126555	-0.0286719	-0.00782623	-0.00701794	-0.0181423	-0.0260974	-0.022726	-0.000559858	-0.0866425	-0.0673059	-0.00269574	-0.00750813
GJA4_GJD2	0.203559	-0.00310757	-0.000714647	-0.00280228	-0.00416291	-0.00722759	-0.00584561	-0.00965584	-0.00556201	-0.00255469	-0.00223095	-0.00279521	-0.0237245	-0.0267639	-0.00466317	-0.0222865	-0.00620506	-0.00550846	-0.060513	-0.0277053	-0.022727	0.00329396	-0.0549562	0	-0.00320821	-0.00403977
CRYBA2_CRYBB3	0.138565	-0.00913365	-0.00440953	-0.00356298	-0.00361852	-0.00276203	-0.00669855	-0.0103405	-0.00351328	-0.00297367	-0.000555975	-0.00054805	-0.0262774	-0.0294897	-0.00619197	-0.0251852	-0.0130942	-0.00448754	-0.0382831	-0.0225888	-0.0227277	-0.002997	-0.0645474	-0.0501541	-0.00108271	-0.00427028
ADGRE2_ADGRL4	0.196376	-0.00304579	-0.0078555	-0.000470005	-0.00046823	-0.00305664	-0.00491261	-0.00078838	-0.00370961	-0.00170345	-0.00646326	-0.00188941	-0.0288837	-0.0554606	-0.00714223	-0.0268866	-0.00431156	-0.0032188	-0.0684294	-0.0294107	-0.022728	-0.0075534	-0.0102484	0	-0.00299461	-0.00655265
LMAN1L_LMAN2	0.397174	-0.000219933	0.0044239	-0.00245441	-0.00123224	0.000407741	0.00101237	-0.00138373	0.00176424	-0.000161625	-0.00547163	-0.000207961	-0.00474158	0.00812333	-0.00376799	-0.0175353	-0.00444254	-0.00146643	-0.0384866	-0.00813217	-0.022728	-0.00805338	0.0100009	0.00929181	0.0014796	-0.007064
ACADS_ACADSB	0.537152	-0.0054911	0.000561796	0.00329171	-0.00111036	0.000240119	1.69825e-05	0.00276949	-0.00128887	-6.89e-05	-0.00612114	-0.000428181	0.0213217	0.0343915	-0.00389658	-0.0152358	0.0177067	-0.00254846	-0.0325937	-0.0200844	-0.0227282	-0.00174675	0.0359047	0.025554	0.00666701	0.00611245
ZNF141_ZNF730	0.0637327	-0.000900098	-0.00762631	-0.00335613	-0.00610638	-0.0472538	-0.00463169	-0.00200835	-0.00453544	-0.00401225	-0.00728395	0.000463578	-0.0359012	-7.74e-05	-0.0109056	-0.0285834	-0.00436057	-0.00287334	-0.0574187	-0.0329796	-0.0227284	-0.0064105	-0.0754297	-0.0690989	-0.00449832	-0.00187394
SERPINE1_SERPINF1	0.418109	-0.00115774	-0.00129941	-0.0013395	-0.00177294	-0.00494412	-0.00165252	-0.0041273	-0.00520775	-0.00196417	-0.00497822	-0.000190563	-0.00567782	-0.0228685	-0.00380963	-0.0162746	-0.00390602	-0.00398336	-0.0452991	-0.00982707	-0.0227292	0.000200087	0.0396185	0.0159541	-0.00175231	0.0017021
CPA2_CPB2	0.360715	-0.00638292	0.00288062	-0.00590984	-0.00144551	-0.00142116	-0.00298646	-0.00033717	0.00193822	-0.0001281	0.00143923	0.000272992	0.0105654	0.00225355	-0.00335124	-0.0146461	-0.00390132	-0.00147583	-0.0887593	-0.0239228	-0.0227314	-0.00406824	0.000317789	0.01995	-0.000790825	-0.00302601
ARFGEF2_FBXO8	0.518594	-0.00508964	-0.00248871	-0.000715848	-0.00120412	0.00178757	-0.00115787	-0.000315617	0.00543051	0.000236423	0.00760527	0.00637452	0.0157505	0.02176	-0.0052093	-0.0124081	-0.0083555	-0.000979656	-0.00797194	-0.0232487	-0.0227317	0.00519415	0.0341721	0.0100357	-0.00166141	-0.00544042
SLC38A3_SLC38A5	0.356405	0.000439566	0.00347069	-0.000502996	0.00327732	0.00127869	-0.00309163	-0.00504515	0.000997	0.000106728	0.000917503	-0.000194017	-0.00292227	-0.0181139	-0.00214901	-0.0139744	0.0015753	-0.00246198	-0.0687086	-0.0234422	-0.0227325	0.00924144	0.000290324	0.0024766	-0.00464725	-0.00537228
PLCXD1_PLCXD2	0.216281	-0.000340336	-0.00121793	-0.000663314	0	-0.000972847	-0.00689706	0.0107386	-0.00355098	-0.004087	-0.00448955	-0.00390941	-0.00894553	-0.0190955	-0.00647699	-0.0241737	-0.00523096	-0.00377195	-0.0585497	-0.0299565	-0.0227331	-0.00781331	-0.047231	-0.0102192	-0.00496727	-0.00276697
ASIC5_SCNN1G	0.187375	-0.00147046	-0.00408096	-0.00219513	-0.00543775	-0.00361146	-0.00221937	-0.00393781	-0.00206195	-0.00148155	-0.00428309	-0.000853503	-0.0184341	-0.0157553	0.00285112	0.00355877	-0.00752761	-0.00316212	-0.0631157	-0.0241658	-0.0227331	-0.00371754	-0.0786229	-0.0400896	-0.00194294	-0.00886608
RHAG_RHD	0.208675	-0.000623963	-0.00228399	-0.00124899	0	-0.00162102	-0.00388288	-0.00284511	-0.00245347	-0.00061804	-0.00465274	-0.000780865	0	-8.22e-05	-0.00531169	-0.0186314	-0.00286956	-0.00205261	-0.067401	-0.0177582	-0.0227334	-0.00385169	-0.0652142	-0.0542672	-0.00148475	-0.00254902
BARX1_LBX1	0.181669	-0.000895384	-0.0109143	-0.000622122	-0.00738901	-0.00582064	-0.00382694	-0.00885487	-0.0061786	-0.00119184	-0.00370672	-0.00509258	-0.00514443	-0.0106686	-0.00879411	-0.0250443	0.00293528	-0.00441934	-0.046804	-0.0247434	-0.0227335	0.003292	-0.0641454	-0.0366016	-0.00766128	-0.0100544
GRINA_TMBIM4	0.491897	-0.00541114	0.0017822	-0.000743607	8.09814e-05	0.00745324	0.00191111	-0.000504751	0.00574376	0.000510587	0.00629189	-0.000486337	0.027359	0.00910867	-0.00179233	-0.0140108	-0.000853545	-0.00223742	-0.0822726	-0.0174883	-0.0227336	0.00203655	0.0385121	0.0240319	-0.00249988	0.00151149
ZNF471_ZNF540	0.219122	-0.0063681	-0.00548716	-0.00180427	0.0024788	-0.0307974	-0.00271102	-0.00224023	-0.00480711	-0.00154323	-0.00495735	-0.00156896	-0.0472611	-0.000983572	-0.00468057	-0.0221837	-0.00163487	-0.00309724	-0.059023	-0.0234421	-0.0227336	-0.00365656	0.0018892	-0.0387253	-0.00494743	-0.00055293
AQP4_AQP8	0.343674	-0.0028218	0.000246171	-0.00029584	-0.00179596	0.000396173	0.000825378	-0.00295147	-0.000694315	-0.000826276	0.00244217	-0.00219219	0.00520511	0.00225176	0.000773942	-0.0148418	-0.00500428	-0.00124544	-0.0974539	-0.020827	-0.0227338	-0.00224654	0.00361324	-0.0209818	-0.00100759	-0.00318979
UGT2B15_UGT2B7	0.227941	-0.00224584	-0.00131291	-0.00266772	-0.00357719	-0.00191652	-0.00277908	-0.0060785	-0.00183917	-0.00140989	-0.00454006	-0.00218794	-0.00470408	0.00174774	-0.00745286	-0.0228145	-0.00747509	-0.00316774	-0.0659618	-0.0338785	-0.0227348	-0.00252048	-0.0282229	-0.0688118	0.00392688	-0.00314499
SGSM2_TBC1D17	0.540708	-0.00681386	-0.00296637	-0.000414254	-0.00136322	0.00549073	0.000873983	-0.00288095	-0.00334261	-1.87e-05	0.0129147	0.000413387	0.0165998	0.0246111	-0.00501783	-0.0147081	-0.00364773	-0.00052102	-0.00898713	-0.021075	-0.0227354	-0.00035435	0.0383614	0.0170363	-0.00302711	-0.00378374
PARP11_PARP15	0.191484	-0.00399127	-0.00229127	-0.00274044	-0.00588309	-0.00339139	-0.000370598	-0.00230928	-0.00735815	0.00277403	-0.00474952	-0.00163563	-0.0290131	-0.033507	-0.00899879	-0.0247163	-0.00807162	-0.00225018	-0.0539048	-0.0274014	-0.0227359	-0.00437875	-0.0100161	-0.0445494	-0.00513664	-0.00652254
RBMY1A1_RBMY1B	0.202476	-0.00368316	-0.00199469	-0.00121755	-0.005718	-0.00514164	-0.00377504	-0.0109422	-0.00373717	-0.00216077	-0.00125393	-0.00734495	-0.00971386	-0.0133021	-0.00571821	-0.0210317	-0.00630527	-0.00186942	-0.041812	-0.0232168	-0.0227367	-0.00879002	-0.0402877	-0.035064	-0.00334007	-0.00195759
ZNF556_ZNF700	0.179484	-0.00165439	-0.00502995	-0.00246212	-0.00528515	-0.0329165	-0.00133311	-0.000352801	-0.00275779	-0.0011481	-0.00331058	0	-0.0235922	-0.0134716	-0.00727731	-0.0172171	-0.00432805	-0.00476204	-0.0555124	-0.0267127	-0.0227371	-0.00630685	-0.0715978	-0.00143865	-0.000116768	-0.00465564
TRIM10_TRIM15	0.118725	-0.00395764	-0.000844543	-0.00217842	-0.00294744	-0.00168877	-0.0052903	-0.0044816	-0.00323106	-0.00195422	-0.00658745	-0.000780015	-0.036424	-0.0459354	-0.014861	-0.0325186	-0.00313074	-0.00235193	-0.00176392	-0.0283122	-0.0227373	-0.00360488	-0.0794707	-0.0687365	-0.00693517	-0.00528738
LRRC55_SLIT1	0.207631	-0.000856004	-0.00549238	-0.00114675	-0.0018191	-0.00507301	0.000510704	0.00714998	-0.00202325	-0.00162674	-0.00382631	-0.00215761	-0.000173449	-0.00905696	-0.00450758	-0.0217508	-0.00302513	-0.004377	-0.0602893	-0.0246449	-0.0227374	-0.00461042	-0.0707182	-0.0497718	-0.000295995	-0.00258841
B4GALT1_B4GALT2	0.431538	0.000685155	0.00546705	0.00297298	0.00217945	-0.000653994	-0.00225187	-0.00261161	-0.000964559	-0.00205408	-0.00668371	-0.00323256	-0.00221639	-0.0120301	-0.0050114	-0.0158417	0.0156826	-0.00136587	-0.0513765	-0.0152175	-0.0227375	-0.00726746	0.0400448	0.0150646	0.000554096	-0.00252432
CD82_TSPAN1	0.356865	-0.00490129	0.0035631	-0.00210921	-9.32e-05	-0.00392913	-0.0025463	-0.00389817	-0.0025994	-0.00363664	-0.00384981	-0.00260715	-0.00137678	-0.0248894	-0.00306379	-0.0216254	0.00781114	-0.00542377	-0.050244	-0.0276528	-0.0227382	-0.00431831	0.0306218	0.0119362	-0.00623448	-0.00758564
COL11A1_COL1A2	0.37151	-0.0032943	-0.00974536	-0.00376716	-0.00206856	-0.000600609	-0.00248715	-0.000703132	-0.00150822	-0.0012482	-0.00257097	-0.00146732	-0.035478	0.00410182	-0.00674524	-0.0193545	0.00558408	-0.00283824	-0.0277173	-0.0194602	-0.0227398	-0.00149595	-0.00900307	0.0164096	-0.0035022	0.000826743
CHRFAM7A_HTR3A	0.190481	-0.00155855	-0.00142148	-0.00155898	-0.00261302	-0.00755543	-0.00194183	-0.00296229	-0.00418466	-0.00155666	-0.0060692	-0.00260138	-0.00731984	-0.000385293	-0.00785633	-0.021892	-0.00240445	-0.00296901	0.00207969	-0.0209582	-0.0227398	-0.00499161	-0.102723	-0.0721174	-0.00110367	-0.00702039
APOBEC3B_APOBEC3F	0.209068	-0.00224857	-0.000834105	-0.000809595	-0.00500685	-0.00169461	-0.0035023	-0.00379952	-0.00437024	-2.03e-05	-0.00437057	-0.00370616	-0.0421068	-0.0563148	-0.00984579	-0.0273902	-0.00272065	-0.0013828	-0.00102673	-0.0144218	-0.0227399	-0.00362186	-0.0341581	-0.0657725	-0.00269411	-0.00131436
SIGLEC12_SIGLEC6	0.118276	-0.00307414	-0.00543053	-0.00666136	-0.00338002	-0.00628587	-0.0024208	-0.000536835	-0.00527737	0.000867589	-0.00758107	-0.0022739	-0.0291496	-0.0332078	-0.0112892	-0.0308658	-0.00456262	-0.0049367	-0.037126	-0.0238744	-0.02274	-0.00791418	-0.0650823	-0.0563944	-0.00609977	-0.00171409
DRP2_UTRN	0.611589	0.00253602	-0.00117939	0.000350778	0.00323423	0.00367065	0.00136304	0.00181539	-0.000742567	-2.76e-05	-0.0029696	0.00311117	-0.00040558	0.0125001	0.00830999	0.0184667	0.0115945	0.000400381	0.0284266	0.00430831	-0.0227408	-0.00510958	0.0283828	0.0134778	0.00151453	0.000183874
RAB25_RAB2B	0.547015	-0.00303082	0.00967336	0.00125395	-0.00200384	0.000386354	-0.00220189	-0.00230861	-0.000405517	0.000982998	0.00852937	0.000811857	0.0144232	0.0175138	-0.00458111	-0.0146075	-0.00368326	0.000885915	0.0016028	-0.0206743	-0.022743	-0.00544008	0.0402665	0.0130678	-0.00114032	0.00151468
ZNF525_ZNF611	0.176055	-0.00360647	-0.00468811	-0.00184296	-0.00233547	-0.0032548	-0.00707484	-0.000666901	-0.00277672	-0.00135051	-0.00869144	-0.00297359	-0.0438209	-0.00805919	-0.00844387	-0.0289402	-0.00361897	-0.00704522	-0.0512615	-0.023289	-0.0227438	-0.000730538	-0.0290353	-0.0698443	0.00450419	-0.00300682
PCDH10_PCDH8	0.19282	-0.00322166	-0.00837049	-0.00238115	-0.000420768	-0.000691006	-0.00490263	-0.00152142	-0.00316535	-0.00148447	-0.00653604	-0.000902298	-0.0368758	-0.000654032	-0.00846892	-0.0211581	-0.00617399	-0.0043246	-0.0564679	-0.0290907	-0.0227442	-0.00664682	-0.0338392	-0.0558962	-0.00359937	-0.00171535
FOXD3_FOXI3	0.0417341	-0.00495453	-0.00732063	-0.00405338	-0.0064655	-0.0283423	-0.0041654	-0.00747259	-0.00632599	-0.00491164	-0.00351685	-0.00216717	-0.0109784	-0.0472673	-0.00687186	-0.0263952	-0.00881246	-0.00218872	-0.0574871	-0.0290479	-0.0227444	-0.00529716	-0.0813674	-0.0670899	-0.00927936	-0.00531555
RTP2_RTP3	0.108858	-0.00189761	-0.0029037	-0.00206791	-0.00351175	-0.00229765	-0.00602766	-0.00712782	-0.00253673	-0.00179871	-0.00338648	-0.00214832	-0.0428555	-0.0564682	-0.00778484	-0.025366	-0.0057216	-0.00120973	-0.00396828	-0.0252753	-0.022745	-0.00781844	-0.0812362	-0.0605664	-0.00838719	-0.00686963
OR2AG1_OR2T3	0.0807633	-0.00809916	-0.00331253	-0.000587666	-0.00351731	-0.0329306	-0.0024101	-0.00956156	-0.00328073	-0.00504202	-0.0053529	-0.00199639	-0.0298366	-0.0409172	-0.00791106	-0.0262853	-0.0034946	-0.00550207	-0.0470338	-0.0234219	-0.0227465	-0.00496254	-0.0826066	-0.0560523	-0.00220769	-0.00690754
NKX2-8_NKX3-2	0.154057	-0.00280742	-0.00711771	-0.0020154	-0.00706998	-0.00211018	-3.53e-05	-0.0039156	-0.00503702	-0.00460715	-0.00331935	-0.00167461	-0.0024366	-0.04654	-0.00580963	-0.0196451	0.00495182	-0.00104561	-0.0558124	-0.0275227	-0.0227472	-0.000526292	-0.0585363	-0.0545077	-0.00504023	-0.0019801
SPATA31A6_SPATA31D3	0.0505668	-0.000786496	-0.00419427	-0.00267907	-0.00643865	-0.00218463	-0.00219917	-0.00609344	-0.0054022	-0.00260902	-0.00742163	-0.00396224	-0.0390389	-0.0506987	-0.00735842	-0.0297603	-0.00303144	-0.00405919	-0.0557953	-0.0311094	-0.0227473	-0.0101415	-0.0835802	-0.0621345	-0.00575032	-0.00542103
FCRL4_FCRL6	0.155836	-0.000110371	-0.0089538	-0.00247636	-0.00677386	-0.00187214	-0.00142582	0.00726023	-0.00332736	0.000272545	-0.00496984	-0.00387323	-0.0154303	-0.0226931	-0.00762099	-0.0233758	-0.00379575	-0.0026675	-0.0486356	-0.0227445	-0.0227477	-0.00378924	-0.0711935	-0.0609846	-0.00438993	-0.00234787
ZNF429_ZNF90	0.0789148	-0.000775718	-0.0111002	-0.000475137	-0.00550826	-0.0428395	-0.00418452	-0.00627945	-0.00528484	-0.00381174	-0.00602232	-0.00376593	-0.0429416	0	-0.013948	-0.029763	-0.000621071	-0.00747945	-0.0657552	-0.0306642	-0.0227477	-0.00337991	-0.0382514	-0.0761029	-0.00299063	-0.00328395
TLR3_TLR8	0.199304	-0.0044897	-0.00641619	-0.00294975	-0.00193897	-0.00652211	-0.00573395	-0.00101709	-0.00343219	-0.00149814	-0.00583398	-0.00434917	-0.00799152	0.000840967	-0.00840205	-0.0299033	-0.00695221	-0.00402934	-0.0442159	-0.0363689	-0.0227482	-0.00428265	-0.0302293	-0.0531624	-0.00676189	-0.00548535
CSF2RA_IL3RA	0.372834	-0.00159683	-0.0012482	0.00102016	-0.00120061	0.0039084	-0.00252512	-0.00747981	-0.0020047	-0.000602137	-0.00412143	-0.00276023	-0.0274595	-0.0372436	0.0126599	0.000872784	-0.00134823	-0.00216487	-0.0240764	-0.0206997	-0.0227483	-0.00181432	-0.00405529	0.011359	-0.000438435	-0.00403691
CST3_CST5	0.197671	-0.00576094	-0.00209238	-0.00555131	-0.0070649	-0.000922973	-0.00354099	-0.00417397	-0.00130798	-0.00117219	-0.00305548	-0.000303586	-0.0374882	-0.0415876	-0.00538224	-0.0212651	-0.00480547	-0.00560176	-0.0494088	-0.0180742	-0.0227503	-0.00550803	-0.0710125	0.0106293	-0.00224707	-0.00466595
ME2_ME3	0.484344	0.00308851	0.00601768	-0.000509503	0.00223438	0.00515865	-0.00110901	-0.00129203	0.00280782	0.00150509	0.00656863	-0.000585369	0.0244598	0.0429083	-0.00164638	-0.0111601	-0.00274119	-0.00320809	-0.0615619	-0.0169347	-0.0227506	-0.00506574	0.00306445	0.00755243	0.00490028	-0.00274707
CHRNA4_CHRNA6	0.213478	-0.00501532	-0.000497748	-0.00149974	0.00581117	-0.00196315	-0.00342899	-0.00486003	-0.000671165	-0.00298441	-0.00395929	-0.00329784	-0.00803988	0	-0.000260719	-0.0201035	-0.00630671	-0.00100898	-0.0598535	-0.0229541	-0.0227509	-0.0065393	-0.0736134	-0.0531657	-0.00188427	-0.00295674
ZNF43_ZNF721	0.137662	-0.00681354	-0.00978917	-0.00255387	-0.00462323	-0.0303554	-0.00867768	0.000296954	-0.00427228	-0.00162931	-0.0101436	-0.0055199	-0.0519236	-0.00112128	-0.0101107	-0.025893	-0.00320895	-0.00481693	-0.073949	-0.0256179	-0.022751	-0.00752502	-0.0251376	-0.0404793	0.000504584	-0.00183148
DSG3_DSG4	0.286838	-0.00331047	-0.000698409	-0.000429759	-0.000629044	-0.00152952	-0.00299893	-0.00124115	-0.000712704	-0.00367952	-0.00390703	-0.00038028	-0.0303513	-0.0213762	-0.0083129	-0.0227096	-0.00613996	-0.00140148	-0.0145792	-0.0110841	-0.0227512	-0.00053787	-0.0716919	0.00214251	0.00111471	0.00635654
ACAD8_ACADS	0.523009	-0.00325378	0.000211324	-0.00405845	0.00130783	0.000487917	-0.00473872	-0.00156758	-0.00155613	-0.000344021	-0.00468476	-0.00168818	0.00598044	0.0123177	0.00718531	0.0569133	-0.00244779	-0.00180531	-0.0423286	-0.0155473	-0.022752	-0.00278479	0.0352423	0.0123212	0.00150296	-0.00154479
TBC1D3B_TBC1D3I	0.0980471	-0.00426456	-0.00118924	-0.00322793	-0.00706152	-0.00709623	-0.00365893	-0.0106089	-0.00108251	-0.00381373	-0.00210648	-0.00201357	-0.0172371	-0.0117184	-0.0133154	-0.021935	-0.00869089	-0.00789527	-0.052548	-0.0207142	-0.0227524	-0.00492957	-0.0946478	-0.0716153	-0.00463894	-0.00535265
ANKRD34A_ANKRD34B	0.143727	-0.00769371	-0.00507257	0.000131151	-0.00300661	-0.00111827	-0.00718442	-0.000957763	-0.00297361	-0.00144823	-0.00710075	-0.00421822	-0.0279403	-0.0276662	-0.0126687	-0.0310908	-0.000701382	-0.00568758	-0.0222355	-0.0371419	-0.0227535	-0.00542302	-0.0589118	-0.0509631	-0.0022144	-0.00479756
CEACAM20_CEACAM21	0.166091	-0.00341255	-0.00492471	-0.00368065	-0.00516697	-0.00871392	-0.00189759	0	-0.00224153	-0.00157216	-0.0054268	-0.00215312	-0.0217768	-0.0359965	-0.00803368	-0.0225776	-0.00362693	-0.00505822	-0.0206792	-0.0198433	-0.0227539	-0.00513374	-0.0603868	-0.0482809	-0.00516854	-0.00460853
POU2F2_POU5F2	0.251464	-0.00109851	-0.00467346	-0.00265328	-0.00372627	-0.00445609	-0.00090574	-0.00378227	-0.00114225	-0.00144093	-0.00381166	-0.00245405	-0.00437103	-0.036034	0.00346161	0.0244359	0.00102531	-0.00312092	-0.0502287	-0.0150985	-0.0227546	-0.00461993	-0.0727532	-0.033734	-0.00146211	-0.00064702
ACTL7A_ACTRT1	0.155166	-0.00417243	-0.00314116	-0.00385489	-0.00207627	-0.00400704	-0.00476108	0.000697489	-0.00387661	-0.00108838	0	-0.00157104	-0.0307436	-0.035443	-0.00820564	-0.0197774	-0.0035901	-0.00676943	-0.0528727	-0.0271544	-0.0227558	-0.00591733	-0.0756022	-0.0227574	-0.00146158	-0.00259184
OR10D3_OR10G3	0.0375444	-0.00794374	-0.00542435	-0.00355464	-0.00482583	-0.00438475	-0.00151929	-0.0141983	-0.00311914	-0.001566	-0.00835502	-0.00204407	-0.0404011	-0.0401028	-0.00778941	-0.0306223	-0.0107421	-0.00223901	-0.0640948	-0.0239425	-0.022756	-0.00899769	-0.0869529	-0.0683185	-0.00387064	-0.000970374
CLCA2_CLCA4	0.414	-0.00434628	0.00138303	-0.00235624	-0.00103909	0.00200756	-0.00333498	0.0010096	-0.0008563	-0.000150108	-0.00239749	-0.00113604	-0.0356018	0.0085491	-0.00368546	-0.0178679	0.00946482	-0.007089	-0.0380202	-0.0246041	-0.0227575	-0.00151312	0.0264831	0.0157965	0.00166147	0.0136652
CHL1_CNTN2	0.288096	-0.00490636	-0.00665879	-0.00183526	-0.00208287	-0.00172983	-0.00352343	0.00113757	-0.00140525	-0.00103059	-0.00870916	-0.00212803	-0.00389193	0.00213348	-0.00726618	-0.0230297	-0.00568058	-0.00250797	-0.0778835	-0.030106	-0.022758	-0.000412689	0.00930102	-0.0379227	-0.00404843	-0.00299703
KIF13B_KIF17	0.476976	-0.00145992	-0.00617998	-0.000481729	-0.000108702	-0.00125523	0.00311889	0.0066656	0.00743343	-0.000836871	0.00570211	-0.00163903	0.0167727	-0.00489734	-0.00534027	-0.0176303	-0.00177299	-0.00115661	0.0324088	-0.0263253	-0.0227584	-0.00191776	-0.00135732	0.00993778	0.00207777	-0.00383797
GAB2_GAB4	0.389228	-0.00457511	-0.00831621	0.00112202	-0.00169513	0.0013879	-0.00415741	-0.00349143	-0.00307451	-0.00209947	-0.00769555	0.000440832	-0.00736536	-0.0564041	-0.00739724	-0.0197952	-0.00340412	-0.00375707	0.0097447	-0.0191909	-0.0227585	-0.00304736	0.0430224	0.011249	-0.0035435	-0.00510637
MAGEA2_MAGEB6	0.0487971	-8.92e-05	-0.00993624	-0.00546564	-0.0086091	-0.0361704	-0.00408774	-0.00366291	-0.00619058	-0.00277057	-0.00564143	-0.00541886	-0.0129957	-0.0500403	-0.00767134	-0.0276374	-0.00850178	-0.00834606	-0.0355373	-0.0253907	-0.0227594	-0.00593577	-0.0802837	-0.0615296	-0.00805103	-0.00859864
ARMCX4_GPRASP1	0.269999	-0.00309775	-0.0101305	-0.00270902	-0.000110163	-0.00478296	0.000114336	-0.00528485	-0.00282149	-0.00108292	-0.00327011	-0.00218196	-0.0333765	-0.0402477	-0.00851897	-0.0269384	-0.00423222	-0.00224957	-0.0418378	-0.0303722	-0.0227599	0.000829076	-0.00106272	0.0021422	0.00199207	-0.0018832
ZNF524_ZNF580	0.429319	-0.000262288	-0.00415932	-0.000505913	-0.000659408	0.000287626	-0.000384738	0.00532084	-0.000970545	-0.00211821	-0.00322559	0.000182353	-0.0378869	-0.0492319	-0.00496477	-0.0163969	0.00699731	-0.000654033	-0.00919488	0.00648134	-0.0227603	0.00154274	0.0268992	0.0127056	0.00183809	0.00407492
SLC25A27_UCP3	0.378578	-0.00401437	-0.00552636	-0.00131	-0.00274423	0.000971225	0.000390348	-0.000305897	-0.00148979	0.000927511	0.00176338	-1.98e-05	0.0265709	0.00781044	-0.00222342	-0.0145985	-0.00101335	-0.000743655	-0.107208	-0.0250466	-0.0227605	-0.00108255	0.0175847	0.0144057	-0.00258165	0.00147448
POGZ_ZNF280B	0.474597	-0.00046735	-0.00999566	-0.000780949	0.0049775	0.00723665	0.0016546	-0.000480435	-0.000368804	0.000367995	-0.00928624	0.000388242	-0.0037727	0.0106365	-0.00585262	-0.0142783	0.0207122	-0.00290271	0.0281925	-0.0251993	-0.0227605	-0.000932477	-0.0217837	0.0145906	0.00152081	-0.00218571
CCL3_CCL3L3	0.323993	0.00223641	0.000892184	-0.00046646	-0.00390882	-0.00212585	-0.0024346	-0.00551861	-0.00186116	-0.00035152	-0.00251254	-0.00435385	-0.0340671	-0.00735088	-0.00601841	-0.0210367	-0.0033082	-0.0079348	-0.061203	-0.0251757	-0.0227612	4.87002e-05	-0.00570166	0.00332585	0.0152867	-0.00136514
FBLN5_LTBP2	0.44352	-0.00133431	-0.00395286	-0.00118417	-0.000861108	-0.00287479	0.00307493	0.0057033	-0.00221776	-0.00011108	-0.00343875	-0.00067485	-0.00390403	-0.000708598	0.00214431	-0.00971926	-0.00119766	-0.00333343	-0.0557848	-0.020908	-0.0227612	0.000821614	0.0261869	0.00381031	0.00384337	0.00585354
OR1D2_OR1N1	0.0736185	-0.0047356	-0.00158939	-0.00341538	-0.0106592	-0.002008	-0.00274997	-0.0143122	-0.00189329	-0.00222528	-0.00418745	-0.00339887	-0.0348975	-0.035667	-0.00800248	-0.0235479	-0.00522434	-0.00436118	-0.058018	-0.0205596	-0.0227616	-0.00848499	-0.0838661	-0.064787	-0.00112445	-0.00515501
KLB_LCT	0.282737	-0.000348571	-0.00251082	-0.0018662	0.00378477	-0.000618075	-0.00139715	-0.00336412	-0.00135863	-0.000292548	-0.00213464	-0.00189986	-0.0175844	0.00295766	0.00229544	0.00890248	-0.00395818	-0.0051669	-0.0565606	-0.0118955	-0.0227617	-0.0014395	-0.0656529	-0.0437401	-0.00408451	-0.00586831
CDH23_CELSR2	0.375937	-0.00192635	-0.00542089	-0.00182909	-0.00277267	-0.00275261	-0.00395165	0.0103998	-0.00357452	-0.00194758	-0.0049092	-0.00213772	-0.00361426	0.0116933	0.00395957	-0.0231905	-0.00410132	-0.00161419	-0.0339495	-0.0237534	-0.0227617	0.000588858	-0.00123901	0.00400399	-0.00326499	-0.00315231
PRSS41_TPSG1	0.0624628	-0.0102592	-0.00251688	0.00103587	-0.00828642	-0.00322982	-0.00113335	-0.00951706	-0.00807997	-0.00247823	-0.00542706	-0.00307734	-0.00591079	-0.055107	-0.0140948	-0.0275587	-0.0062824	-0.00435588	-0.0611473	-0.0339185	-0.022762	-0.00643457	-0.0893773	-0.0586577	-0.00851525	-0.00198846
ZNF195_ZNF716	0.102697	-0.00668403	-0.00702341	-0.00254044	-0.00638135	-0.041686	-0.00126351	-0.000450404	-0.00197894	-0.00177866	-0.00354985	-0.00289365	-0.0275205	-0.0165272	-0.0100784	-0.0224489	-0.00622191	-0.00344127	-0.0562832	-0.0213727	-0.0227634	-0.00144532	-0.0760474	-0.0486485	-0.00275393	-0.00440067
OR2T11_OR2T2	0.0890909	-0.00339329	-0.00206511	-0.000723226	-0.00467037	-0.031524	-0.00514796	-0.0082768	-0.00377345	-0.00319988	-0.0050381	-0.00147746	-0.0374741	-0.0376707	-0.00681557	-0.0213959	-0.00176469	-0.000771152	-0.0526198	-0.0243519	-0.0227634	-0.0099197	-0.0882005	-0.0547947	-0.00207091	-0.00210837
KCNA10_KCNC3	0.193536	-0.00320197	-0.000896768	-0.00156691	-0.00904465	-0.00574012	-0.0017809	-0.000814849	-0.0025282	-0.00179593	-0.00222132	-0.000763172	-0.00313489	-0.00162356	-0.00673941	-0.0202136	-0.0079619	-0.00179813	-0.0498988	-0.0247549	-0.0227635	-0.00682862	-0.0765761	-0.037166	-0.00295019	-0.00510884
USP17L22_USP17L5	0.137874	-0.00471452	-0.00616254	-0.000627844	-0.00694501	-0.037849	-0.00284185	-0.00798908	-0.00321708	-0.00407273	-0.00135973	-0.00430882	-0.0116487	-0.016212	-0.00456793	-0.0194127	-0.00677312	-0.00227962	-0.0544364	-0.0257065	-0.0227636	-0.00372833	-0.0628266	-0.0405616	-0.00688556	-0.00608564
LYZ_LYZL1	0.29157	-0.00728225	0.000357501	-0.00235964	-0.0030388	-0.0025004	-0.00160157	-0.0040276	-0.00265282	0.000984526	-0.00914654	-0.000937336	-0.0325665	-0.0433145	-0.00728575	-0.0221259	-0.00299555	-0.00191206	0.00434979	-0.0236211	-0.0227637	-0.000789347	-0.025304	0.00452273	-0.00710711	-0.00806563
DCLK1_DCLK3	0.365965	-0.00123676	-0.00609995	-0.000148624	-0.00264191	-0.00155812	-0.00144267	-0.000963505	-0.00618687	-0.00116274	0.00556633	0.00539394	0.0152666	0.00921079	-0.00789316	-0.0226424	-0.000761761	-0.0015812	0.0225764	-0.0303926	-0.0227637	-0.000604749	-0.0251507	-0.0396796	-0.000145262	-0.00527924
DCXR_HPGD	0.378404	-0.00466761	-0.000148069	-0.00170412	-0.00144207	-0.000811561	-0.00317398	0.000197493	0.00342211	0.00205951	-0.00569304	-0.00109823	-0.00425755	0.00553834	-0.00359273	-0.0177068	-0.0060692	-0.00300571	-0.0741979	-0.00705329	-0.0227648	-0.0042939	0.0226642	0.010781	-0.00602258	-0.00424653
ZNF626_ZNF93	0.0663435	-0.0070429	-0.00673981	-0.000404801	-0.00898533	-0.0407452	-0.00563527	-0.0006145	-0.00512382	-0.000817637	-0.00641001	-0.00536972	-0.0358908	-0.0124169	-0.00987147	-0.0311438	-0.0070629	-0.00442436	-0.0589148	-0.0259839	-0.0227654	-0.00384991	-0.0567743	-0.0790559	-0.000538877	-0.00398053
ZNF14_ZNF700	0.231192	-0.00417468	-0.00600021	-0.00399051	0.00213565	-0.0415769	-0.00391866	-0.000540747	-0.00389519	-0.00173673	-0.00242584	-0.00262329	-0.0423249	0.00112574	-0.00506623	-0.023849	-0.00471455	-0.00558066	-0.0577034	-0.0282559	-0.0227656	-0.00606308	-0.00828204	0.0024915	-0.00374075	-0.00705231
OR8K1_OR8K3	0.117582	-0.00493534	-0.00122463	-0.0036671	-0.0078956	-0.000532683	-0.00429371	-0.0131325	-0.00268163	-0.00274846	-0.00236399	-0.00220739	-0.0328716	-0.0427971	-0.00727881	-0.0219957	-0.00261352	-0.00528749	-0.0559687	-0.027935	-0.0227659	-0.00431663	-0.0730094	-0.0390058	-0.00515954	-0.00370234
CRYBB3_CRYGC	0.172429	-0.00118031	-0.00118337	-0.00494837	0	-0.00133344	-0.0043117	-0.00680642	-0.00328846	-0.00180201	-0.00638383	-0.00388601	-0.0274676	-0.0389128	-0.00202391	-0.0247112	-0.00381233	-0.000641475	-0.0404687	-0.0117449	-0.0227659	-0.00170032	-0.074394	-0.0462104	0.00733856	-0.00164814
ZNF506_ZNF726	0.0846066	-0.00673538	-0.00655174	-0.00386542	-0.0102143	-0.0393686	0	-0.000328271	-0.00291794	-0.00352976	-0.00794604	-0.00500045	-0.0362932	-0.00173401	-0.00541526	-0.0270254	-0.00650753	-0.00198572	-0.0595109	-0.0321316	-0.0227661	-0.00344164	-0.0722365	-0.0478949	-0.00128783	-0.00566735
ZNF20_ZNF669	0.179907	-0.00784421	-0.00821442	-0.00174307	-0.00128816	-0.0468861	-0.00413948	-0.00129604	-0.00300318	-0.00159692	-0.0033864	-0.000807863	-0.0530646	-0.0175526	-0.0187266	-0.0313733	-0.0036355	-0.00302934	-0.000743886	-0.00025657	-0.0227662	-0.00185658	-0.0208088	-0.065781	-0.00350851	-0.000184593
TAS2R38_TAS2R7	0.0496525	-0.00300239	-0.00182756	-0.00264925	-0.00418885	-0.0245239	-0.00395821	-0.00878553	-0.00333154	-0.00296049	-0.00448357	-0.00267309	-0.0349297	-0.0411509	-0.00817323	-0.0250218	-0.006211	-0.0051	-0.0579108	-0.0252161	-0.0227669	-0.00605672	-0.0848319	-0.0668624	-0.00309447	-0.00695601
CES3_NLGN2	0.351334	-0.00499753	0.00176595	-0.000406477	-0.00261014	-0.00361606	0.000702541	-0.00470301	-0.00090689	-0.000367038	-0.00330742	-0.000464481	-0.00536223	0.00637991	-0.00306659	-0.0188207	-0.00688267	-0.00378212	-0.0626962	-0.0258962	-0.0227674	0.00100287	-0.00408117	-2.45e-05	-0.00659508	0.0123535
CPA2_CPB1	0.469595	0.000417408	-0.000576412	-1.17e-05	0.00144415	-0.00226494	-0.000628749	-0.000447182	0.00371384	-0.000640153	0.0051024	0.000330938	0.0228017	0.00910159	-0.00115572	-0.00919352	-0.00167413	0.000287962	-0.0796277	-0.0211896	-0.0227676	0.00711587	0.0373842	0.022588	-0.00210311	-0.00263929
SLC12A2_SLC12A9	0.574066	-0.00475621	-0.0013012	0.000776915	0.000530549	0.000677171	0.00301768	0.0019185	0.00930042	0.000414097	0.00669154	6.8025e-05	0.0189272	0.0241578	-0.00622146	-0.0139197	-0.0026195	0.000108137	-0.00373443	0.0185826	-0.0227677	-0.00214538	0.0383379	0.0150238	-0.00256908	-0.00143992
ZNF677_ZNF860	0.128421	-0.00367272	-0.00317141	-0.000297771	-0.00688673	-0.00273348	-0.00440908	-0.00282163	-0.00545446	-0.00134504	-0.0101925	-0.000228611	-0.0398227	-0.0159027	-0.00442112	-0.0196355	0.00207592	-0.00410499	-0.0561589	-0.0217609	-0.0227687	-0.00743797	-0.0653612	-0.0696263	-0.00352343	-0.00086634
DIRAS1_RERG	0.344102	-0.00310334	0.000227009	-0.00216764	-0.00252557	-0.00273063	-0.00470637	-0.00458044	-0.00409425	-0.000724817	-0.000775092	-0.000822175	0	-0.0145581	-0.00238418	-0.0156573	-0.00425191	-0.00605332	-0.0791705	-0.026523	-0.0227689	-0.00367702	0.0156944	0.00104559	0.000671665	-0.00427188
ZNF177_ZNF891	0.0926321	-0.00852534	-0.00950266	-0.00357218	-0.00666354	-0.00118987	-0.00927762	-0.00683354	-0.00291387	-0.00181102	-0.00926421	-0.0011207	-0.0366476	-0.0455561	-0.00758609	-0.0293744	-0.00392661	-0.00550096	-0.0560232	-0.0311196	-0.0227691	-0.00309006	-0.0471014	-0.0647813	-0.0040959	-0.00241946
OR4X1_OR4X2	0.106266	-1.54e-05	-0.00244343	-0.00150367	-0.00258865	-0.00163958	-0.00167366	-0.0141963	-0.00522032	-0.0038132	-0.00700927	-0.00338883	-0.0366767	-0.0425584	-0.0115074	-0.027548	-0.00345923	-0.00590923	-0.0566822	-0.0249119	-0.0227691	-0.00673481	-0.0818268	-0.0426311	-0.00384918	-0.00590302
FOXG1_FOXL3	0.313475	-0.000651744	-0.00335353	-0.00223393	-0.00063675	3.45894e-07	0.00362437	-0.000604602	-0.00358667	0.000215047	0.00177525	1.82911e-05	-0.00352724	0.00656617	0.00431044	0.0116721	-0.00266745	-0.00105521	0.0150279	-0.0244648	-0.0227695	-0.00377592	-0.0902197	-0.0532042	-0.00408471	-0.00176452
GATA2_TRPS1	0.528739	-0.000831274	-0.00638127	-0.000158201	-0.00191439	0.0037323	0.0019157	0.000158899	-0.00464541	-0.000833329	0.0084866	0.000226902	0.0159537	0.00397213	-0.00499606	-0.0155439	0.0178048	-0.000237218	0.0300006	-0.0179049	-0.02277	0.00198309	0.0116292	0.0119969	0.00109492	-0.000888824
KDM4B_KDM4D	0.41603	-0.00196397	0.00670427	-0.0031929	0.00397966	0.0038543	0.00488475	0.00076112	0.00359551	0.00254776	0.0038658	-0.00274844	0.0101054	-0.00860985	-0.00567799	-0.0184646	0.0181442	-0.000942295	-0.031859	-0.0197145	-0.0227702	-0.00478367	-0.0120023	0.00495531	-0.000807231	-0.00204477
MS4A12_MS4A15	0.147229	-0.00223935	-0.000258056	-0.00326293	-0.00488077	-0.00129171	-0.00741163	-0.00512368	-0.00350502	-0.0053935	-0.00501853	-0.0012231	-0.0366701	-0.0458292	-0.00863258	-0.0272784	-0.000392701	-0.00470339	-0.0613377	-0.0299134	-0.0227708	-0.00307748	-0.026515	-0.0621579	-0.000832369	-0.00549875
ZNF527_ZNF583	0.0963546	-0.00805324	-0.0044688	-0.00300366	-0.00401006	-0.0445329	-0.00393179	-0.00441199	-0.00384354	-0.000521185	-0.00853568	-0.00238375	-0.0467955	-0.00924134	-0.00940262	-0.0319453	-0.00437141	-0.00392249	-0.0556837	-0.0313145	-0.0227711	0.000279158	-0.0401892	-0.0756884	-0.00250886	-0.00117312
ZNF471_ZNF571	0.149883	-0.00909988	-0.00318025	-0.00240475	8.51818e-05	-0.0412556	-0.00347766	-0.00326319	-0.00154168	-0.00381455	-0.00620714	-0.00363707	-0.0519162	-0.000188055	-0.00897713	-0.0292789	0	-0.00326159	-0.0605755	-0.0312245	-0.0227722	-0.00427969	-0.0246421	-0.047807	-0.00325961	-0.00210113
SLC6A11_SLC6A8	0.312981	-0.00255046	0.00522183	-0.00276311	0.00329233	-0.00170928	-0.00193804	-0.00333127	-0.00233037	-0.00300284	-0.00426525	-0.00200143	-0.00644822	0.00638284	-0.00422726	-0.0224646	-0.00738841	-0.00219469	-0.0677292	-0.0250531	-0.0227724	-0.0034232	-0.0163603	0.00777654	-0.00143732	-0.0033283
COL5A2_COL5A3	0.35024	-0.00317693	-0.0148462	-0.00139733	-0.00278203	-0.00220468	-0.00233196	0.000833829	-0.00311564	-0.00109472	-0.0024078	-0.00128548	-0.0387482	0.000580351	-0.00116272	-0.0142252	-0.00153587	-0.00215701	-0.0707051	-0.0238519	-0.0227725	-0.00275796	0.0331617	0.00874518	-0.000575154	0.00138842
ADAM2_ADAM21	0.145506	-0.000862728	-0.00471193	-0.00141898	-0.00459335	-0.00299821	-0.0024891	-0.00749044	-0.00618199	-0.00515971	-0.00559989	-0.00318653	-0.0341631	-0.0337996	-0.00771221	-0.0241084	-0.00487491	-0.00416779	-0.029508	-0.000468589	-0.0227727	-0.00369405	-0.0736538	-0.0608129	-0.00125995	-0.00601195
CT47A8_CT47B1	0.152668	-0.00117259	-0.00504014	-0.00298887	-0.00507013	-0.00426175	-0.00380345	-0.00662505	-0.0048197	-0.00329091	-0.00221592	-0.00349066	-0.0308741	-0.010417	-0.0067025	-0.0201643	-0.0081392	-0.00672459	-0.0503126	-0.0227473	-0.0227746	-0.00888907	-0.0364494	-0.0568406	-0.000665758	-0.00146199
ZNF559_ZNF560	0.139098	-0.00370955	-0.00767688	-0.00288724	-0.0061726	-0.000854848	-0.00388944	-0.00127928	0	-0.0019442	-0.00839243	-0.00220334	-0.0303449	-0.0368696	-0.00747319	-0.0241712	0.00334206	-0.00345514	-0.0542705	-0.0235609	-0.0227746	-0.00798983	-0.0709231	-0.0516258	-0.000912792	-0.00124759
USP17L26_USP42	0.18291	-0.0040684	-0.0028299	-0.0021907	-0.00390992	-0.0407329	-0.000630778	-0.00219424	-0.000976184	-0.00108296	-0.000575082	-0.00168027	0	-0.017619	-0.00691036	-0.0215673	-0.00321952	-0.00058704	-0.0291368	-0.0256192	-0.0227747	-0.00664421	-0.0645992	-0.0329583	-0.0064046	-0.00527199
LRRC9_PPP1R42	0.189252	-2.92e-05	-0.00415746	-0.00304482	-0.00952772	-0.00226766	-6.96e-05	-0.000642706	-0.00315566	-0.000998919	-0.00106572	-4.51e-05	-0.00442067	-0.000632156	-0.00325105	-0.0169639	-0.00543599	-0.00583877	-0.0596967	-0.0190387	-0.0227751	-0.00623572	-0.07559	-0.0560514	-0.00467242	-0.00440409
MEIS2_TGIF2LY	0.335464	0.000901762	-0.00712771	-0.0031109	-0.00427169	-0.000516405	0.00148096	0	-0.00298889	-9.89e-06	0.00148607	-0.000982569	0.00933353	-0.0163343	-0.00537481	-0.0161233	-0.00357223	-0.0010288	0.00608047	-0.0100459	-0.0227752	0.00294694	-0.0805307	-0.0105973	-0.003172	-0.0020576
CYP2B6_CYP2C9	0.206212	-0.00532011	-0.000973329	-0.00221365	-0.00410371	-0.00360807	-0.00315521	-0.00970625	-0.00181798	-0.00110399	-0.00299256	-0.00306352	-0.0137142	-0.0471296	-0.00972345	-0.0227374	-0.00412089	-0.00679395	-0.063484	-0.0261324	-0.0227758	-0.00134442	-0.0205456	-0.0478338	-0.00143901	0.00489057
TMC3_TMC7	0.15132	-0.00154383	0	-0.000883045	-0.00741849	-0.00420785	-0.00251035	-0.00948427	-0.0047348	-0.00129072	-0.00475402	-0.00161888	-0.00452875	9.8506e-05	-0.0115003	-0.0228335	-0.00573091	-0.00387577	-0.0664241	-0.0274723	-0.0227758	-0.0102316	-0.0745845	-0.0581564	-0.0050881	0.0026075
CEACAM18_CEACAM5	0.182799	-0.00459783	-0.00723095	-0.00209807	-0.0028592	-0.012219	-0.00291808	0.00376464	-0.00271941	-0.00208728	-0.0018497	-0.000409223	-0.019011	-0.0276195	-0.00764021	-0.0212564	-0.00280426	-0.00253375	-0.0446284	-0.0195154	-0.0227759	-0.00639078	-0.0696654	0.00109796	-0.00966869	-0.00844421
HOXC9_HOXD10	0.277584	-0.000351456	-0.00589275	-0.00405579	0.000854391	-0.00327571	-0.00115643	-0.000466856	-0.000858624	-0.00202023	-0.00649718	-0.000404568	-0.00350221	-0.0292741	-0.0120678	-0.0223342	0.00104013	-0.00213623	-0.0247453	-0.0243337	-0.0227781	-0.00528203	-0.00791459	-0.0458011	-0.0053216	-0.00140079
PLA2G2A_PLA2G5	0.307608	-0.00316087	0.00431535	-0.00324368	-0.00426558	-0.00183284	-0.00515494	-0.00262134	-0.00242231	-0.00496139	-0.00719982	-0.00330356	-0.0322042	-0.0397919	-0.00525173	-0.0215354	-0.00317993	-0.0060172	-0.0544422	-0.0200506	-0.0227792	-0.00351276	0.00199949	0.0121233	-0.00216557	0.00882037
OR6K2_OR6N1	0.0727966	-0.00126044	-0.00182928	-0.00272744	-0.00362114	0.00134	-0.00770517	-0.013262	-0.00576672	-0.00171679	-0.00364673	-0.00346919	-0.0411716	-0.0465382	-0.00752847	-0.0296176	-0.00525987	-0.00347998	-0.0535355	-0.0269287	-0.0227794	-0.00731225	-0.0842842	-0.0603739	-0.0013097	-0.00536484
PPIA_PPIAL4D	0.487254	-0.000993546	0.00253839	-0.000373464	-7.62e-05	9.16474e-05	-0.00397747	-0.000315394	0.00561474	0.000378651	0.00568106	-0.000122194	-0.00446737	0.0179113	0.00830166	0.0424389	-0.00324027	0.000192602	0.0329717	-0.0166267	-0.0227795	0.00163615	-0.0992178	0.0191832	-0.000627155	0.00124524
HS3ST2_NDST4	0.147513	-0.00383561	-0.00189728	-0.00194904	-0.00117834	-0.00100008	0.000117168	-0.000181495	-0.00441145	-0.00339114	-0.00289505	-0.00247092	-0.00835901	-0.0103216	-0.00549382	-0.0215801	-0.00628057	-0.00534423	-0.0619615	-0.0303998	-0.0227796	-0.00454194	-0.087227	-0.0525367	-0.000943005	-0.00459721
H2BC4_H2BE1	0.25489	-0.00304338	-0.00193249	-0.00293138	-0.0036587	-0.0190866	-0.00406573	-0.00506363	-0.00317719	-0.00515586	0.00033328	2.63341e-06	0.0019517	-0.0449838	-0.00527951	-0.0228082	-0.00473503	-0.0050059	-0.0228671	-0.0234499	-0.02278	-0.00538553	-0.00561898	-0.0443436	-0.00841923	-0.00298979
USP17L11_USP17L26	0.124166	-0.0112105	-0.00610449	-0.0017773	-0.00449973	-0.0395861	-0.00432735	-0.00952045	-0.00228107	-0.00321783	-0.0058975	-0.00214349	-0.00911222	-0.0112736	-0.0103211	-0.0193731	-0.00251403	-0.00241395	-0.0465699	-0.0189319	-0.0227809	-0.00858235	-0.0635394	-0.0436741	-0.00875607	-0.00870616
ZNF585B_ZNF594	0.154051	-0.0106016	-0.011872	-0.00275328	-0.0022632	-0.0255411	-0.0068048	-0.000226638	-0.00276541	-0.00277711	-0.00655607	-0.00235519	-0.0490462	-0.00158675	-0.00708491	-0.0235628	-0.000292647	-0.0048678	-0.0687372	-0.0332772	-0.0227812	-0.00329173	-0.0118996	-0.0640274	-0.00421327	-0.00496402
MRGPRX3_MRGPRX4	0.121417	-0.000867158	-0.00256511	-0.00505048	-0.00798241	-0.00210223	-0.00372784	-0.00750588	-0.00388288	-0.00118832	-0.00282447	-0.00175121	-0.0359717	-0.0382235	-0.00821716	-0.0241789	-0.00418451	-0.000728181	-0.0474265	-0.0203363	-0.0227816	-0.00905968	-0.0809103	-0.063103	0	0.0011099
CELA3B_CTRB1	0.398125	-0.00147987	-0.000208556	-0.00159688	0.00135514	2.13903e-05	-0.000474906	-0.00447807	-0.00328095	-0.00173852	-0.00588936	-0.00197872	-0.00366	-0.00780501	-0.00074804	-0.0138152	-0.00263814	-0.00675642	-0.0634269	-0.0193361	-0.0227816	0.00351311	0.0272804	0.00981223	-0.00309562	0.0109887
NOXO1_SH3PXD2A	0.331698	-0.000199913	-0.00440091	-0.00212836	-0.00162096	-0.000506006	0.000419092	0.00405229	-0.00303461	-0.00061488	-0.00294885	-0.000808106	-0.0230793	-0.0100777	-0.00796901	-0.0146663	-0.00513445	-0.00185899	0.00774823	-0.0186028	-0.0227825	0.00535418	-0.0628814	0.00568403	-0.00267603	-0.00493308
KRTAP4-12_KRTAP4-6	0.159193	-0.00224208	-0.00610521	-0.00120255	-0.00381335	-0.0041654	-0.00247702	-0.00206348	-0.0039573	-0.00105688	-0.00659038	-0.00146203	-0.049752	-0.0533318	-0.0125869	-0.0327391	-0.00440792	-0.00250319	0.00181075	-0.0215415	-0.022783	-0.0046394	-0.0364477	-0.063262	-0.00919037	-0.00305303
OR2T12_OR2T2	0.0820913	-0.00277666	-0.00226202	-0.00313905	-0.0062657	-0.028329	-0.00423464	-0.00936065	-0.00496697	0	-0.00681852	-0.00118838	-0.0313282	-0.0397881	-0.00695702	-0.0248231	-0.00402395	-0.00713968	-0.0529735	-0.0239597	-0.0227832	-0.00652598	-0.0881823	-0.0484216	-0.00841996	-0.00737786
TECTB_ZPLD1	0.151942	-0.00657766	-0.00545967	0.000449429	-0.00314332	0	-0.00180778	-0.00998734	-0.00580253	-0.00231682	-0.00457046	-0.00309646	-0.0283109	-0.0171841	-0.00537889	-0.0177835	-0.0100011	-0.0037773	-0.0533158	-0.0279246	-0.0227833	-0.00509352	-0.0706393	-0.0488976	-0.00420207	-0.00275137
BMP5_BMP8A	0.189067	-0.00563806	-0.00164923	-0.00323954	0.003655	-0.00438818	-0.00166143	-0.00596759	-0.00342706	-0.00104914	-0.00621843	-0.00452454	-0.00388895	0.0022298	-0.00701544	-0.025324	-0.00598448	-0.00383733	-0.0668415	-0.0318823	-0.0227834	-0.00393823	-0.0420899	-0.0660824	-0.00394347	-0.00465921
ENTPD1_ENTPD2	0.426465	-0.00221825	-0.00334354	-0.001955	-0.000983031	-0.000711113	-0.00219391	-0.00239431	-0.000760683	-0.00104776	0.00310453	-0.000403442	0.00736701	-0.0183141	0.00862582	0.0534478	-0.00150177	-0.00195106	-0.0885751	-0.0222902	-0.0227834	-0.00915611	0.0155577	0.00575661	-0.000832419	-0.00245549
RTN4R_RTN4RL2	0.27635	-0.00172073	0.00342131	-0.00145513	-0.000997047	-0.00076686	-0.0026453	-0.00345914	-0.00371561	-0.00343293	-0.00625919	-0.000586008	-0.00649936	-0.0417206	0.00190271	0.00777099	-0.0037018	-0.00275641	-0.0687086	-0.0246586	-0.0227837	-0.00566194	-0.00507465	-0.0323092	-0.00471189	-0.00637793
OVOL2_OVOL3	0.228595	-0.0039347	-0.00596723	-0.0017132	-0.00321069	-0.00193887	-0.000947677	-0.000217859	-0.0024676	-0.00349069	-0.00403015	-0.00254517	0.00229175	-0.0237982	0.00172236	0.00886155	-0.00401885	-0.00227743	-0.0604889	-0.0186769	-0.022784	-0.00132797	-0.0755574	-0.04264	-0.00219161	-0.00417893
RLF_ZNF654	0.294954	-0.00276473	-0.00773983	-0.00182419	-0.00186434	-0.0018147	-0.00383949	-0.002776	-0.0013417	-0.00281531	-0.00251125	-0.000895567	-0.03524	-0.0178867	-0.00620057	-0.0242124	-0.000810371	-0.00322207	-0.0670975	-0.0211896	-0.0227844	0.000462752	-0.000479579	0.00260134	0.0010328	-0.00172855
ZNF211_ZNF552	0.213961	-0.0053491	-0.0123906	-0.00672315	-0.00438349	-0.0289712	-0.00275041	-0.00154552	-0.00100319	-0.00199586	-0.0105724	-0.00190418	-0.0320893	-0.0471851	-0.0147925	-0.0299713	-0.00552203	-0.00529892	-0.0157	-0.0268971	-0.0227846	-0.00291393	-0.0051652	-0.000139855	-0.000373559	-0.00431265
CYP3A43_CYP3A7	0.158538	-0.00299194	-0.000142481	-0.00180909	-0.00468822	-0.00195308	-0.00419973	-0.00848277	-0.00432636	-0.00393328	-0.00320966	-0.00386569	-0.00475099	0	-0.00506463	-0.0210827	-0.00333364	-0.00158129	-0.0704507	-0.0227779	-0.022785	-0.00725863	-0.087281	-0.0628227	-0.00108161	0
FFAR1_GPR68	0.109326	-0.00397163	-0.00548388	-0.00242544	-0.0080602	-0.00525092	-0.00124361	-0.0109748	-0.00328666	-0.00500756	-0.00310495	-0.000526551	-0.0327087	-0.0354627	-0.0115003	-0.0235548	-0.00541877	-0.00636515	-0.0523969	-0.023718	-0.0227859	-0.00138998	-0.0743203	-0.0406161	-0.00425465	-0.0024587
ANXA6_ANXA8L1	0.448673	0.000505922	-0.00333685	-0.00143457	-0.00153428	0.000292786	0.00573229	-0.00185922	-0.00201371	-0.00145067	-0.00666517	-0.000700762	-0.0075569	-0.014095	0.00901067	0.0231273	-0.00642456	-0.000653225	0.000861246	-0.00876142	-0.0227861	-0.00849966	0.00775906	0.00678079	-0.00579598	-0.00258217
LYZL1_SPACA5B	0.0694131	-0.00247591	-0.000811988	-0.00596157	-0.00444283	-0.00233007	-0.00240061	-0.0118741	-0.00409197	-0.00336273	-0.00197039	-0.00752958	-0.0357486	-0.0474806	-0.00957931	-0.0285576	-0.0066021	-0.0113933	-0.0314161	-0.0273115	-0.0227862	-0.00707396	-0.0933066	-0.0638291	-0.00880238	-0.00556155
ABCB9_TAP1	0.536119	-0.00406167	-0.00144433	-0.000982971	0.00102317	0.00665439	0.000276407	0.00102128	-0.00139685	-0.00095808	0.0117445	0.000908337	-0.00722035	0.0331311	0.00962033	0.023745	-0.00514181	-0.00104782	0.0185868	-0.0213033	-0.0227864	-0.00780962	-0.00252391	0.0181462	-0.00201541	-0.000762438
HBM_HBQ1	0.355274	-0.0105966	-2.18e-06	-0.00159755	-0.00194484	-0.00139355	-0.00483962	-0.00278076	-0.00109626	-0.00150317	-0.00510253	-0.00209481	-0.0352288	-0.0513032	-0.00692759	-0.0137842	-0.00186147	-0.00332969	-0.0369526	0.00234034	-0.0227866	-0.000502954	0.021418	0.00424783	0.0110101	-0.000639795
MYLK_MYLK4	0.367864	-0.0026111	-0.000547671	0.000466339	-0.000873259	-0.000845149	0.000693832	0.00606406	-0.0056602	-0.00162426	-0.00883752	-0.000738131	-0.00849906	-0.0103527	0.00740856	0.0168096	-0.0045541	-0.00132862	-0.0559914	-0.0273636	-0.0227873	-0.000903662	-0.0117293	0.004316	-0.00425681	0.000354937
GOLGA8F_GOLGA8J	0.0570221	-0.00180557	-0.00621763	-0.00473741	-0.0082683	-0.0189182	-0.00772475	-0.00904073	-0.00488529	-0.00132441	-0.00599543	-0.00118947	-0.0299979	-0.0349933	-0.00812456	-0.0286763	-0.00431995	-0.00281323	-0.0416796	-0.0281858	-0.0227875	-0.00795447	-0.0877423	-0.064779	-0.00620751	-0.00647007
EOMES_TBX21	0.201536	-0.00401752	-0.00364541	-0.00416065	-0.00040811	-0.00279632	-0.00170828	-0.000998427	-0.00581362	-0.00304733	-0.00476192	-0.00137633	-0.00598191	-0.0235464	-0.00705718	-0.0260502	-0.00169368	-0.00262278	-0.0522496	-0.0330961	-0.0227879	-0.00656138	-0.0314135	-0.05883	-0.00358159	0.00229835
ARMCX1_ARMCX4	0.278135	0.000714674	-0.011952	-0.00469507	-0.00235435	-0.00152829	-0.000136996	-0.00110554	-0.00279742	0.000112503	-0.00320106	-0.00120232	-0.0316334	-0.0355901	-0.00619864	-0.0174461	-0.00182634	-0.00171682	-0.0597617	-0.0231001	-0.0227882	-0.00238626	-0.00392291	0.00704145	-0.0021201	-0.00238153
MYBPC1_MYBPHL	0.290942	-0.00417414	-0.0092447	-0.00335891	-0.00307764	-0.00198364	0.00140268	-0.00346023	-0.00189849	-0.00399491	-0.00531011	-0.00403874	-0.00735421	0.000532649	-0.00516029	-0.0209245	-0.00579952	-0.00238816	-0.0708693	-0.01061	-0.0227896	-0.00275285	-0.0126739	0.0100781	-0.00458739	-0.00340093
NPIPB11_NPIPB8	0.105633	-0.00223403	-0.0120759	-0.00139836	-0.00891119	-0.00675193	9.67431e-05	-0.00956737	-0.00295843	-0.00101331	-0.00580629	-0.00211076	-0.0307973	-0.00847257	-0.0099553	-0.0230266	0.0011967	-0.00553369	-0.0524445	-0.0225482	-0.02279	-0.00496608	-0.0746218	-0.0708553	-0.00546878	-0.00275546
EEF2KMT_FAM86B1	0.280621	-0.00148459	0.00308634	-0.00184972	-0.00239166	0.00283294	-0.00432591	-0.00279967	-0.00197981	2.61398e-06	-0.00446241	-0.00136458	0.00299633	0.000922199	-0.00800629	-0.017124	-0.00210019	-0.00543232	-0.0527495	-0.0232256	-0.0227901	-0.00644741	-0.0358057	-0.0364239	-0.00241124	-0.0044012
TAS2R30_TAS2R8	0.0469454	-0.00640092	-0.00449168	-0.00243954	-0.00852642	-0.0305032	-0.0046613	-0.00718432	-0.00507078	-0.00305815	-0.00366382	-0.00189418	-0.0423468	-0.0413741	-0.00837432	-0.0259541	-0.00644555	-0.00434927	-0.0550526	-0.0268389	-0.0227904	-0.00194332	-0.084353	-0.0616864	-0.0029356	-0.00174152
REG1B_REG4	0.260686	-0.00644984	0	-0.00153775	-0.00447499	-0.00160255	-0.00429083	-0.00355789	-0.00280232	-0.00140728	-0.00589688	-0.00500884	-0.0316848	-0.0400357	-0.0119951	-0.0179307	-0.0037614	-0.00237381	-0.0635514	-0.0245837	-0.0227909	-0.000447797	-0.0174791	0.0121387	-0.00504315	0.00162582
ANKRD36C_POTEB	0.124234	-8.78e-05	-0.0114735	-0.00124965	-0.0051055	-0.0335472	-0.000491904	0.000346077	-0.00333467	-0.00192884	-0.00475173	-0.00235289	-0.0208155	-0.00827368	-0.010332	-0.0242244	-0.00620647	-0.00368662	-0.0498866	-0.0260587	-0.0227917	-0.00661573	-0.0530334	-0.0541461	-0.00557056	-0.0109438
USP17L20_USP17L8	0.149831	-0.00333642	-0.00588603	-0.00146241	-0.00585073	-0.043396	-0.00860308	-0.00150603	-0.00322229	-0.00107689	-0.00215211	-0.00419432	-0.00976489	-0.0125358	-0.0054764	-0.0169825	-0.00184161	-0.00679213	-0.043647	-0.0247307	-0.0227927	-0.00791401	-0.0556802	-0.0368686	-0.00499684	-0.00733588
CELA3B_CTRB2	0.400985	-0.00507522	-0.00092506	0.000961145	0.0011188	-0.00158433	-0.00372112	-0.00301001	-0.000942968	-0.000465731	-0.00442632	-0.00107708	-0.00393266	-0.00837862	-0.00298168	-0.00728164	-0.00393712	-0.00302624	-0.0671797	-0.021097	-0.0227946	7.32413e-06	0.0316014	0.013878	-0.00179807	0.0068849
OR2C1_OR2G6	0.03343	0	-0.000866854	-0.00237942	-0.00941921	-0.00333371	-0.0038761	-0.0143601	-0.00302029	-0.00396341	-0.0025083	0.000350133	-0.0356877	-0.0507524	-0.0114838	-0.0252818	-0.00284195	-0.00758728	-0.0615988	-0.025261	-0.0227947	-0.0057366	-0.095467	-0.0721101	-0.00120051	-0.0115541
OR2G3_OR2J3	0.044278	-0.00271138	-0.00543664	-0.00372123	-0.00489004	-0.00336458	-0.00403564	-0.006643	-0.00135718	-0.000591866	-0.00345465	-0.00381586	-0.0415157	-0.0434962	-0.00918766	-0.0294957	-0.00736719	-0.00677499	-0.067167	-0.0239221	-0.0227951	-0.00795052	-0.0896996	-0.064358	-0.00605913	-0.00385538
ZFP28_ZNF345	0.149224	-0.00264042	-0.00939768	3.21004e-05	-0.00347754	-0.0489966	-0.00299452	-0.000607218	-0.00220164	-0.000486721	-0.00455915	-0.00199837	-0.0424546	-0.0024547	-0.0146312	-0.0303618	-0.00188565	-0.00461292	-0.0646553	-0.0303646	-0.0227976	-0.00607911	-0.0122373	-0.0612609	-0.0020534	-0.00211012
SPDYE1_SPDYE5	0.138167	-0.00161696	-0.000315813	-0.00499903	-0.00434809	-0.00272204	-0.00343423	-0.00420777	-0.00264372	-0.00323764	-0.00322	-0.000825832	-0.039694	-0.0383655	-0.00854568	-0.0183257	-0.00407634	-0.00427972	-0.0519904	-0.0263385	-0.0227986	-0.000661968	-0.0705087	-0.063762	-0.00646666	0.00199435
OR2T10_OR2T8	0.0830357	-0.00465549	-0.00292021	-0.00279989	-0.00703665	-0.0324005	-0.00106276	-0.0112407	-0.00195702	-0.0036185	-0.00458416	-0.0043603	-0.037025	-0.0352772	-0.00936295	-0.0227915	-0.00338048	-0.00575018	-0.0412149	-0.022553	-0.0227992	-0.00189892	-0.0789165	-0.0532293	-0.00579182	-0.00497029
LGR5_LGR6	0.353729	-0.00268408	0.000655357	0.00148683	0.00113376	-0.00197221	-0.00332891	0.011023	-0.0011487	-0.00118042	-0.00448165	-0.000219264	-0.0181475	-0.0196025	0.00501069	0.0197785	-0.00204264	-0.00187529	-0.069455	-0.0218035	-0.0227995	-0.00170442	-0.00630702	-0.0141302	-0.00161385	0.000363046
ZNF141_ZNF267	0.135316	-0.00341937	-0.0065538	-0.00468955	-0.00822194	-0.0430933	-0.00135253	-0.00400163	-0.000917454	-0.000944026	-0.00446385	-0.00199986	-0.0462333	-0.000234395	-0.0106905	-0.0303345	-0.00504185	-0.00231405	-0.0741276	-0.036026	-0.0227996	-0.00678138	-0.0125255	-0.0499675	-0.00307766	-0.00157933
CYP2C18_CYP2E1	0.271321	-0.00055264	0.00180653	-0.00159457	-0.00185109	-0.00238343	-0.00336505	-0.00515694	-0.00417849	-0.000693283	-0.00349827	-0.0021654	-0.0102387	-0.0505468	-0.00733535	-0.0293722	-0.00563908	-0.00518221	-0.0540953	-0.0255371	-0.0227998	-0.00177488	-0.00949824	0.00650568	-0.000238384	-0.00221228
GABRB3_GABRR1	0.148443	-0.00416983	-0.00340588	-0.0017558	-0.00496072	-0.00162887	-0.0082028	-0.00691892	-0.00346956	-0.000990772	-0.0027814	-0.00325168	-0.00478927	-0.000661447	-0.00189771	-0.0217192	-0.0131947	-0.00352449	-0.0587071	-0.0282474	-0.0228001	-0.00288308	-0.0741741	-0.0599496	-0.000312937	-0.00333776
AFM_AFP	0.122327	-0.00589526	-0.00061098	-0.00204207	-0.00390984	-0.000665611	-0.00519129	-0.00673969	-0.00292117	-0.000697979	-0.00934617	-0.00122097	-0.0389491	-0.0402348	-0.0134477	-0.0291126	-0.00367533	-0.00755932	-0.0473924	-0.0210482	-0.0228008	-0.00307583	-0.0765241	-0.053098	0.000591653	0.000108066
RCBTB1_RCC1L	0.540477	-0.00517421	0.00302414	-0.00164767	0.000113037	0.00934276	0.000841841	0.000386173	-0.00170923	0	0.00617318	0.00817193	0.0160269	0.012779	-0.00193461	-0.0134907	0.0154849	-0.000735073	-0.0125948	-0.0204648	-0.0228009	-0.00329933	0.030149	0.0186505	0.00178274	-0.00232725
SLC7A6_SLC7A9	0.250636	-0.00430834	-0.00101722	-0.00387619	-0.00239845	-0.00474542	-0.00337525	-0.00378859	0	-0.00158503	-0.00450449	-0.000967683	-0.011071	-0.000397558	-0.00934887	-0.0242146	-0.00707065	-0.00166107	-0.0818185	-0.0220887	-0.0228013	-0.00382311	-0.0300168	0.00271683	-0.00599279	0.00431601
GUCY1A1_GUCY2F	0.211068	-0.00575215	-0.00484741	-0.00103181	-0.00541485	-0.00308462	-0.00197609	0	-0.00137075	-0.000654519	-0.00205462	-0.00362856	-0.00533031	-0.0036797	-0.000826573	-0.0232789	-0.00579896	-0.00338213	-0.0608115	-0.0256973	-0.0228017	-0.00324507	-0.0794163	-0.0283082	-0.00143681	-0.00442358
MMP19_MMP9	0.452318	-0.000684922	-0.00261123	-0.000735989	-0.00114255	0.000207029	-0.00102964	0.00345052	-0.00179311	-0.00058167	-0.00300324	-0.00115123	-0.0057135	0.00648106	0.00173667	0.0164542	-0.00160845	-0.00251623	-0.0713252	-0.0188261	-0.0228021	-0.000491694	0.0369311	0.0123176	0.000832352	-0.00140478
OR4D9_OR4N5	0.114803	-0.00478321	-0.00358078	-0.00405064	-0.00439987	-0.00226882	-0.00171672	-0.0109792	-0.00315129	-0.00107043	-0.00465265	-0.00290921	-0.0399894	-0.0402635	-0.0120702	-0.0305505	-0.00738003	-0.00481954	-0.054073	-0.0205144	-0.0228022	-0.00839551	-0.0791125	-0.0409387	-0.00373643	-0.00394031
KRTAP10-10_KRTAP10-12	0.0832252	-0.00397589	-0.0060391	-0.0015393	-0.00614378	-0.000917379	-0.00324771	-0.00667994	9.09384e-05	-0.00324998	-0.00917218	-0.00248693	-0.0394022	-0.0392155	-0.00797928	-0.032799	-0.00394851	-0.00942045	-0.0459999	-0.0264434	-0.0228032	-0.0104594	-0.0733635	-0.064578	-0.00829756	-0.00180209
LDHAL6A_UEVLD	0.286959	-0.00369168	-0.00105352	-0.00127975	-0.00301286	-0.000225774	-0.000342148	-0.00133642	-0.00451884	-4.01e-05	-0.00361721	-0.00199819	0.00329426	0.0138383	-0.00537874	-0.0140811	-0.00490278	-0.000992443	-0.0149958	-0.0225101	-0.0228033	-0.00698246	-0.0772201	-0.025249	-0.000441545	-0.0014353
ZNF726_ZNF730	0.0710354	-0.00101321	-0.00617617	-0.00371524	-0.00900375	-0.0447418	-0.000671408	-0.00306759	-0.00162143	-0.00195648	-0.00493225	-0.000710111	-0.0371878	-0.000788387	-0.00791748	-0.0251747	-0.00593576	-0.00431413	-0.0609056	-0.0305023	-0.0228037	-0.00364541	-0.0789082	-0.0692388	-0.00485701	-0.00563622
ACAD9_IVD	0.601308	-0.000872032	0.00147211	0.000332125	0.000684566	0.00385584	0.00103846	0.00182759	6.84832e-05	0.000822521	-0.00205244	-0.00110602	-0.000588177	0.0241269	-0.00196954	-0.0100336	0.014357	-0.00172865	0.040307	-0.0065901	-0.0228049	0.000512249	0.0415825	0.0234309	0.000212692	-0.0011035
GOLGA8J_GOLGA8S	0.0596185	-0.000778596	-0.00317006	-0.00475242	-0.00762912	-0.0184647	-0.0037092	-0.0102682	-0.00398743	-0.00457216	-0.00346638	-0.000749119	-0.0317971	-0.0363109	-0.00797391	-0.026927	-0.00179981	-0.00507776	-0.0545706	-0.0290527	-0.0228063	-0.00383917	-0.0865475	-0.0664849	-0.00450564	-0.00480485
TENT5B_TENT5D	0.263463	-0.00642713	-0.00240206	-0.00166458	-0.00187046	-0.000971794	-0.000773392	-0.00392033	-0.00233406	-0.00115438	-0.0031356	-0.000484362	-0.00539905	-0.0532993	-0.00779888	-0.014792	-0.0057269	-0.0053928	-0.00297779	-0.00257375	-0.0228064	-0.0100568	-0.075309	0.000898987	-0.000389245	-0.00593972
FKBP1B_FKBP6	0.51298	0.00303136	0.000223791	-0.000686839	0.000902061	0.00467251	0.00285877	-0.00021027	0.00505381	-0.000331381	0.00743114	2.31496e-05	0.0278946	0.0248881	-0.00282245	-0.0164815	-0.0032423	-0.000411556	0.0297114	-0.0194404	-0.0228065	-0.00359159	-0.0238046	0.00983855	0.00527952	-0.000921657
OR2AG1_OR2T35	0.0687262	-0.00419062	-0.00110613	-0.00306587	-0.0090399	-0.0293089	-0.00587988	-0.0124999	-0.00282506	-0.00577021	-0.00154967	-0.00454957	-0.0375461	-0.0380635	-0.0066836	-0.0214353	-0.0071147	-0.00209882	-0.0563636	-0.0263896	-0.0228065	-0.0029209	-0.0862213	-0.0597177	-0.00160607	-0.00380942
MYH11_MYH15	0.394897	-0.00345972	-0.000577305	0.000301548	-0.00140354	-0.00402197	-0.00415628	-0.0028867	0.00156162	0.0039655	0.00288201	0.0022044	-0.00413113	0.0162449	-0.00163392	-0.0125582	-0.00452221	-0.000538227	0.00595215	-0.0151116	-0.0228068	-0.00108014	-0.0674265	0.0167768	-0.00447427	-0.00124952
CHI3L1_CHIT1	0.313999	-0.00407347	0.00171338	0	-0.00211362	0	-0.00157725	-0.000283055	-0.000311796	-0.00148681	0	-0.000603256	-0.0031542	-0.00823383	-0.00622042	-0.0155931	-0.00363002	-0.00284337	-0.0652558	-0.024616	-0.0228075	-0.00564987	-0.0369771	0.0090022	-6.74e-06	-8.26e-05
ZNF257_ZNF728	0.0596252	-0.00394087	-0.00275082	-0.00567916	-0.00814237	-0.0518753	-0.00998797	-0.00154962	-0.000239422	-0.00374486	-0.00221018	-0.00203068	-0.0392574	-0.00172767	-0.00565596	-0.0302063	-0.00394331	-0.0057412	-0.0566914	-0.0291354	-0.0228088	-0.00278363	-0.0734554	-0.0743926	-0.0011118	-0.00336278
CLDN17_CLDN20	0.0836735	-0.00466364	-0.00105796	-0.00375881	0	-0.00249816	-0.00591582	-0.00968949	-0.00228436	-0.00439453	-0.00701006	-0.00196703	-0.0343064	-0.0363479	-0.00432411	-0.0269608	-0.00318436	-0.00553171	-0.0607168	-0.022934	-0.0228091	-0.010876	-0.0702873	-0.0621016	-0.00231847	-0.011521
MTM1_MTMR9	0.519285	-0.000722474	0.00222018	-0.000901602	-0.00365306	0.00264393	-0.000718618	-0.00343412	0.00685992	0.000581617	0.0118106	-0.0030629	0.0212601	0.0179047	-0.00330326	-0.0133809	-0.00433573	-0.00293081	0.0375518	-0.0291777	-0.0228113	-0.00018233	0.0261532	-0.0281433	0.000307838	-0.00254698
ACADS_GCDH	0.503228	-0.000112937	-0.00229483	0.000718031	-0.000163424	-0.000900615	-0.00171987	-0.00122168	-0.00218324	0.000983068	-0.00443323	-0.000967872	0.0368141	0.0277143	-0.00520673	-0.0160642	0.016581	-0.00275178	-0.0410388	-0.0174399	-0.0228114	0.00262145	0.0278593	0.0176967	-0.00401616	-0.00215518
ZNF66_ZNF695	0.0581396	-0.00305782	-0.00895289	-0.000487019	-0.00362092	-0.0364969	-0.00786528	-0.00157258	-0.00598659	-0.00315693	-0.00621984	-0.00438106	-0.0293575	-0.0292653	-0.00939658	-0.021235	-0.00421146	-0.00322929	-0.0470496	-0.0270198	-0.0228116	-0.00833225	-0.0868435	-0.0627278	-0.00851795	-0.0047328
HOXC6_HOXD4	0.208249	-0.00308051	-0.0109262	-0.000964244	-0.000963929	-0.0121526	-0.00581103	-0.00535262	-0.00379654	-0.000352417	-0.00515578	-0.00165157	-0.00438659	-0.0363131	-0.0185933	-0.0214433	-0.000807835	-0.00266348	-0.0473811	-0.0320968	-0.0228122	-0.0042765	-0.00791416	-0.0407833	-0.00140836	-0.00650987
ARHGAP45_CHN1	0.39777	-0.00362279	-0.00388761	-0.000513094	-0.0030289	-0.000905993	0.0036438	0.00136031	0.00112784	0	-0.00273491	-0.000561526	-0.00140842	0.000599146	-0.0050695	-0.0114354	-0.00537761	-0.00256987	-0.0628638	-0.0161858	-0.0228123	0.000876959	0.0211138	0.00452609	-0.00162479	0.00341214
GOLGA6L7_GOLGA8G	0.0927332	-0.00271394	-0.0062755	-0.00128676	-0.00493841	-0.038034	-0.00425285	0.00567836	-0.00920346	-0.00469804	-0.00229491	-0.00181217	-0.0301887	-0.0245788	-0.00818985	-0.0216505	-0.00464732	-0.00302674	-0.0475787	-0.0178327	-0.0228129	-0.00451687	-0.0746788	-0.0583663	-0.00364359	-0.00353665
PPIAL4C_PPIAL4D	0.0786576	-0.00374415	-0.00313377	-0.000712154	-0.00662496	-0.00618387	-0.0103855	-0.00822753	-0.00536168	-0.000394003	-6.95e-06	-0.0037425	-0.0380912	-0.019642	-0.0052652	-0.0251746	-0.00849625	-0.00291332	-0.055196	-0.0222564	-0.022813	-0.00727802	-0.0890371	-0.0710166	-0.00539062	-0.00257875
RHO_RRH	0.072794	-0.0034178	-0.00787372	-0.0054835	-0.00564623	-0.00580544	-0.00480132	-0.00370823	-0.00334674	-0.00116819	-0.00534594	-0.00463799	-0.00539822	-0.0252506	-0.0107724	-0.0250116	-0.00579858	-0.00501813	-0.0725657	-0.0322249	-0.0228133	-0.00925164	-0.0838644	-0.0694692	-0.00634118	-0.0048927
ZNF418_ZNF773	0.0942313	-0.00275668	-0.0135251	-0.00236765	-0.00498127	-0.0435614	-0.00217878	-0.00837907	-0.00611587	-0.00263699	-0.00541704	-0.00263981	-0.0437977	-0.0139825	-0.0145715	-0.0274696	-0.00289501	-0.0038464	-0.0581447	-0.0310317	-0.0228136	-0.00480034	-0.0361387	-0.057834	0	-0.000608601
ZNF287_ZNF502	0.175851	-0.00246337	-0.00583563	-0.00587037	-0.00355147	-0.00289385	-0.00205367	0.00412809	-0.00384511	-0.0029317	-0.00621014	-0.00566491	-0.0333772	-0.0357143	-0.0093241	-0.0290467	-0.00299226	-0.00337595	-0.0615439	-0.0221068	-0.0228136	-0.00337992	-0.020485	-0.0482472	-0.00610182	0
LILRA4_LILRB5	0.140442	-0.006664	-0.00617847	-0.000603556	-0.00872037	-0.00894364	-0.00641982	-0.00911333	-0.00399271	-0.00225938	-0.00291783	-0.00163821	-0.0391098	-0.037592	-0.00911191	-0.0244744	-0.00433934	-0.0037545	-0.0552778	-0.0230851	-0.0228136	-0.00671794	-0.0640727	-0.00747785	-0.000450433	-0.00324773
ANGPTL6_ANGPTL7	0.276143	-0.00356369	-0.000434042	-0.00246518	-0.00242362	-0.00330427	-0.00108853	-0.00520454	-0.00233088	-0.0012791	-0.00411799	-0.00222534	-0.0056111	-0.0345129	-0.00428621	-0.0204099	-0.00998078	-0.00221005	-0.0653194	-0.0238213	-0.0228144	0.0124604	-0.0173874	0.00340374	-0.00549471	-0.00365892
MAGEB3_MAGEC1	0.107202	-0.000901	-0.00596634	-0.00313638	-0.00521697	-0.029399	-0.000316692	-0.00124855	-0.00444493	-0.00163564	-0.00310392	-0.00334327	-0.0226109	-0.032483	-0.0080257	-0.019778	-0.00375697	-0.00192525	-0.0486744	-0.0204877	-0.0228152	-0.00666817	-0.0774927	-0.0607679	-0.00407252	-0.00163657
OR4F5_OR4K5	0.078444	-0.0015912	-0.00501437	-0.000401113	-0.00943624	-0.00367866	-0.00421493	-0.0112198	-0.00241374	-0.000823456	-0.00492387	-0.00462718	-0.0366979	-0.0415846	-0.00902041	-0.0273237	-0.00663723	-0.00525536	-0.0505507	-0.0234881	-0.022816	-0.00252661	-0.0860442	-0.0621055	-0.00357561	-0.00517856
NLRP12_NLRP9	0.0916576	-0.00629487	-0.00354995	-0.00276662	-0.00986601	-0.00211196	-0.00642483	5.03386e-05	-0.00216553	-0.00214803	-0.00542046	-0.00292956	-0.0294514	-0.0270912	-0.0108326	-0.0310147	-0.00504183	-0.003281	-0.0564684	-0.0273441	-0.0228164	-0.00595698	-0.0811366	-0.0598388	-0.00311511	-0.00420155
DNAJC27_RAB5B	0.579704	-0.00209472	0.00402093	-0.000651215	0.00147363	0.0014038	0.00330892	-0.0008772	0.00816732	0.00595805	0.0107223	0.000443635	0.0260785	0.0281458	-0.00223146	-0.0111656	-0.00139821	-0.00224429	0.0047768	-0.0250016	-0.0228166	0.00279876	0.0113836	0.0162227	0.000693606	0.00921606
KANK1_KANK3	0.392024	-0.00292118	0.00142647	-0.000762617	0.00241219	0.00164398	-0.00250814	-0.00222032	-0.00447069	-0.000622572	-0.00463489	-0.000224846	-0.00282711	-0.0062062	-0.00533208	-0.0164137	0.0192876	-0.0030889	-0.0662314	-0.0168695	-0.022817	-0.0039419	0.0219546	0.0122147	-0.00601401	-0.00132643
SV2A_SVOP	0.335143	-0.00264308	-0.00456448	-0.00102656	-0.00046881	0.00254532	-0.00086025	-0.00188637	0.000369677	-0.000700841	-0.00645794	-0.00305237	0.0110539	0.00687957	-0.00340425	-0.0159703	-0.00499288	-0.00273928	-0.0785878	-0.0278418	-0.0228194	-0.000258474	-0.00295823	0.00367534	-0.00541372	0.0045257
MAGEB18_MAGEB4	0.0583985	-0.0024459	-0.00237755	-0.00330718	-0.00717573	-0.0394443	-0.00378936	-0.00908861	-0.00576803	-0.00358378	-0.00506865	-0.00506038	-0.0354128	-0.0503461	-0.00947666	-0.0289834	-0.00552447	-0.00483977	-0.00642673	-0.0273768	-0.0228197	-0.00437005	-0.08825	-0.0661236	-0.00643686	-0.00372167
OR5B12_OR5B17	0.0857474	-0.00557598	-0.0025348	-0.00739364	-0.00424317	-0.000405733	-0.0030311	-0.0156716	-0.00211608	-0.00105815	-0.00251033	-0.00177566	-0.0364006	-0.0360194	-0.00594061	-0.023976	-0.00466561	-0.0045907	-0.051688	-0.0207151	-0.0228204	-0.00687326	-0.0870555	-0.0663955	0.000389216	-0.00680544
OR14J1_OR14K1	0.0306228	-0.00586261	-0.000436721	-0.0028386	-0.00475056	-0.000276195	-0.00171192	-0.0128763	-0.00250148	-0.00265003	-0.00642634	-0.00601453	-0.0432176	-0.0414463	-0.0113853	-0.0269493	-0.00718578	-0.00353482	-0.0685471	-0.028857	-0.0228212	-0.00555131	-0.0855475	-0.0724559	-0.00350066	-0.00349367
B3GALNT2_B3GALT6	0.331873	-0.00623932	-0.00203992	0.00252688	-0.00250234	0.0105491	0.00196595	-0.00229855	0.0008784	-0.00299295	-0.00625163	-0.00126143	0.00834566	0.00330158	-0.00535747	-0.0172062	-0.00370041	-0.00422566	-0.0765221	-0.0254936	-0.0228215	-0.00324027	-0.00486405	0.00333183	-0.00349447	-0.00426071
BGN_KERA	0.314041	-0.00173012	-0.000571867	-0.00168291	-0.00135239	-0.00347651	-0.000999538	0.00159239	-0.00211219	-0.00144318	-0.00605604	-0.00148469	-0.0223587	-0.0146174	0.00234903	-0.0116467	-0.0051358	-0.00401555	-0.0423038	-0.0163989	-0.0228225	-0.00144484	-0.0540612	0.0128899	-0.00136183	0.00123421
GRID2_GRIK2	0.311088	-0.000271128	-0.0069342	-0.000733834	-0.00329689	-0.00186235	-0.00193132	-0.00191046	-0.00149767	-0.00110062	-0.00307233	-0.000431609	0.00809834	3.24688e-05	-0.00666282	-0.016423	-0.0035503	0.00886926	-0.0516145	0.00677452	-0.0228245	-0.000208845	-0.0625115	-0.042736	0.00194118	0.00436424
RWDD2A_RWDD2B	0.257352	-0.00433405	0.00237249	0	0.00153901	-0.00175157	-0.00660929	-0.00764743	-0.00176437	-0.00119791	-0.00492013	-0.00128457	-0.0102573	-0.0501611	-0.00883596	-0.0184058	-0.00460093	-0.0039108	-0.0442261	-0.0263581	-0.0228256	-0.00352667	-0.00386017	-0.0303718	-0.0051773	-0.005206
ZNF26_ZNF717	0.107159	-0.00248671	-0.00723995	0.00366089	-0.00121778	-0.0107047	-0.00259962	-0.0155159	-0.00579897	-0.000425694	-0.0014253	-0.00789874	-0.0353464	-0.0347109	-0.00977005	-0.0328677	-0.00229451	-0.00569825	-0.0567363	-0.0290012	-0.0228257	-0.00145071	-0.0343213	-0.0723932	-0.0144027	-0.00360876
GOLGA2_GOLGA6C	0.329796	-0.00463775	-0.00693807	-0.00293606	-0.00246048	-0.0271994	-0.000634192	-0.00289511	-0.00163493	0.000659491	-0.0078652	-0.00576943	-0.0191964	-0.00734173	0.00321291	0.00731324	-0.00321724	-0.00292754	0.0225696	-0.0162418	-0.0228266	-0.00491955	-0.0876628	0.00614	-0.00192526	-0.0032286
SLC4A2_SLC4A3	0.408643	0.00294627	-0.00312237	0.00396935	0.00245645	-0.00223719	-0.00178651	-0.00200601	0.000873325	0.00273377	-0.00324618	-0.00245746	-0.00508787	0.00882296	-0.00530817	-0.0146179	-0.00205826	-0.00107927	-0.0447941	-0.0250521	-0.0228267	-0.00600502	0.0299017	0.00403033	-0.00548308	-0.00561171
HS3ST1_NDST3	0.173541	-0.00134693	-0.00108139	-0.00335585	-0.00574673	-0.00260821	0.00126248	-0.000846431	-0.00501865	-0.00341007	-0.00282094	-0.00493061	-0.00834041	-0.000324961	-0.00389888	-0.022821	-0.00664253	-0.00227149	-0.0656241	-0.0265032	-0.0228269	-0.00627586	-0.0640122	-0.0585367	-0.00287502	-0.00170627
MAGEA2_MAGEC1	0.0855561	-0.00598705	-0.00172928	-0.00127198	-0.00258993	-0.0331692	-0.000824418	-0.00524779	-0.00132222	-0.00192458	-0.00399127	-0.0049148	-0.0104285	-0.0431103	-0.0106404	-0.0284176	-0.00729754	-0.00209879	-0.0280179	-0.0270072	-0.0228271	-0.0095187	-0.0851713	-0.0572131	-0.00613886	-0.00849604
MYNN_OVOL1	0.307024	-0.00396611	-0.00704537	-0.00489416	-0.00467906	0	0.0026915	0.00115244	-0.00375855	-0.0014378	-0.00589506	-3.06e-05	-0.00392792	-0.00218112	-0.0059074	-0.0227593	0.00182585	-0.00147247	-0.0644536	-0.02028	-0.0228282	-0.00269036	-0.00190797	-0.0337958	-0.00588917	-0.00212219
DCBLD1_F5	0.290574	0.00116393	-0.0103512	-0.00165727	-0.00278412	-0.000970462	0.00536183	0.00201091	-0.00292035	-0.0018277	-0.00180272	-0.00193854	-0.0242057	-0.016539	-0.00872693	-0.0275177	-0.00271847	-0.0012443	-0.0555731	-0.00669854	-0.0228282	-0.00268272	-0.0131366	-0.0273553	0.00253873	-0.00302136
CNGA4_HCN1	0.148315	-0.00300682	-0.00984483	-0.000595422	-0.0056114	-0.00222986	-0.00197752	-0.00189766	-0.00413096	-0.00133646	-0.00290721	-0.00174588	-0.000230014	-0.000908647	-0.00641663	-0.0262994	-0.00803254	-0.00310576	-0.0697088	-0.0331684	-0.0228283	-0.00574172	-0.0714419	-0.0638498	-0.00364718	-0.0035549
ZNF665_ZNF850	0.127169	-0.000913903	-0.00536993	-0.00392872	-0.00473734	-0.0209576	-0.00301996	-0.00109215	-0.00118773	-0.0055835	-0.00311451	-0.003292	-0.0318307	-0.000464539	-0.00879654	-0.0289006	-0.00272658	-0.000897847	-0.0562595	-0.0342262	-0.0228287	-0.00303316	-0.0651313	-0.0594209	-2.02e-05	-0.00769095
ZNF540_ZNF573	0.10914	-0.0073575	-0.00788242	-0.00665271	-0.00410486	-0.041292	-0.00211395	-0.00832372	-0.00244989	-0.00452336	-0.00377481	-0.00414976	-0.0434989	-0.00164987	-0.0120667	-0.0248505	0.000484751	-0.0070268	-0.0691208	-0.0266272	-0.0228302	-0.00375621	-0.0568149	-0.0411114	-0.000956269	-0.00314736
RBMXL1_RBMY1D	0.176676	-0.00494047	-0.00833943	-0.00410029	-0.00374124	-0.00621582	-0.00247173	-0.00863879	-0.00302811	-0.00381011	-0.00355414	-0.00338136	-0.00154348	-0.0150016	-0.00574318	-0.023436	-0.00766067	-0.00399758	-0.0554728	-0.0298354	-0.0228305	-0.00803736	-0.048056	-0.0268653	-0.00826271	-0.00563327
CDH23_DCHS2	0.216459	-0.00202427	-0.00492247	-0.00106972	0.00289733	-0.000560944	-0.00204218	-0.00743168	-0.00300744	-0.00375024	-0.00312337	-0.000678218	-0.00720871	0	0	-0.0270781	-0.00460864	-0.00171108	-0.0604177	-0.0256739	-0.0228311	-0.0033752	-0.0600745	-0.0412153	-0.00153705	-0.00349761
ZNF585A_ZNF841	0.258462	-0.0043389	-0.00445298	-0.00156824	0.00174911	-0.0178522	-0.00210916	0.000493044	-0.00207182	-0.00180511	-0.00568821	-0.00276569	-0.0346745	-0.000277444	-0.00494693	-0.0198745	-0.00497298	-0.00493278	-0.0615366	-0.0290764	-0.0228311	-0.0036233	-0.0243098	0.00331585	-0.00353133	-0.00246709
MAGEA2B_MAGEA8	0.119934	-0.00329154	0.000313434	-0.00228976	-0.00514531	-0.0399429	0.000674795	-0.00740643	-0.0065963	-0.00193329	-0.00366044	-0.00161456	-0.00798847	-0.0439013	-0.00732905	-0.028281	-0.00184148	-0.00434776	-0.020057	-0.0225164	-0.0228325	-0.00507692	-0.087597	-0.0659878	-0.000723687	-0.00643155
LPAR3_S1PR1	0.456344	-0.00106966	-0.00100167	-0.000964284	-0.00152207	0.000355327	-0.00198479	-0.0030544	-0.000926052	0.000229896	-0.00715439	-0.0010338	-0.0278443	-0.017768	0.00901874	0.015908	-0.00402728	-0.00433406	0.0142607	-0.00801826	-0.0228334	0.00104455	-0.00787515	0.00560941	-0.0031274	0.00510118
CGB7_LHB	0.245055	-0.0027136	0.000249732	-0.00177139	-0.0040744	-0.00182222	-0.00320075	-0.00208869	-0.00291464	-0.00130661	-0.00278123	-0.00307711	-0.0274846	-0.0327916	-0.00797096	-0.0202373	0.0048871	-0.0025161	-0.0539964	-0.0234212	-0.0228336	-0.00384998	-0.0650334	0.0066224	0.00274191	0.00099405
ITGA10_ITGAL	0.460919	-0.00442298	-0.0015402	-0.000680591	0.00315792	-0.00112569	-0.00472415	0.00489795	-0.00153401	-0.000520883	-0.00201069	0.000357421	-0.0010382	-0.0069233	0.00388252	0.0456255	-0.00388866	-0.00172204	-0.0723175	-0.0164933	-0.0228349	-0.0011464	0.0185236	0.00394972	0.00288481	-0.00209118
SLC44A2_SLC44A5	0.400052	0.00155199	-0.00156489	0.00296386	0.00396801	0.0046502	-0.00176292	-0.00196622	-0.000172502	0.00016932	0.00275297	-0.00142091	0.023851	0.0115151	-0.00296072	-0.0144959	-0.00313036	-0.00316536	-0.0631354	-0.0216631	-0.0228359	-0.00757734	-0.0200139	0.0235758	0.00612117	-0.00419618
SLC45A2_SLC45A3	0.194	-0.00218306	-0.00496653	-0.00243016	-0.00537719	0	-0.00608344	0.00189345	-0.000672938	-0.0027709	-0.00399509	-0.00477749	-0.00667364	-0.0136734	-0.00940714	-0.0191827	-0.00620305	-0.00277965	-0.0596653	-0.0255212	-0.0228366	-0.00536889	-0.0681216	-0.00613704	-0.00301695	-0.00230198
KLK13_KLK6	0.333198	-0.0038609	0.00176634	-0.00251727	-0.00332841	-0.00169631	-0.00791913	-0.00406584	-0.00224986	-0.0011685	-0.0035734	-0.0022323	-0.031573	-0.0432635	-0.00590326	-0.0228689	-0.000873309	-0.00339948	-0.0588444	-0.018908	-0.0228371	-0.00325431	0.0191007	0.0058445	0.00273923	0.00718578
GRK3_STK32A	0.252024	-0.000951167	-0.002812	-0.000638677	-0.00139706	-0.00261297	0.000108854	-0.00040933	-3.69e-05	-0.00116504	-0.00502932	-0.00109068	0.00257792	0.000591563	-0.00704886	-0.0245915	-0.00693514	-0.00355877	-0.0897077	-0.0298214	-0.0228371	-0.00222677	-0.00690593	-0.031361	-0.00281099	-0.00372042
GOLGA6C_GOLGA8T	0.0273861	-0.0048748	-0.00662442	-0.00938001	-0.00406574	-0.0225289	-0.00925696	-0.00807033	-0.00638208	-0.00218293	-0.00706616	-0.00541701	-0.0322474	-0.0373719	-0.0108357	-0.0281052	-0.00948242	-0.00161552	-0.056861	-0.0193104	-0.0228374	-0.00578865	-0.0802211	-0.0634135	-0.0118802	-0.00422586
SLC26A5_SLC26A7	0.205841	-0.000352904	-0.00605193	-0.00101332	-0.000801897	-0.00162837	-0.0075273	-0.00335466	-0.00284186	-0.00279907	-0.00473197	-0.0014286	0.000794955	-0.00130133	-0.00463674	-0.015521	-0.00229537	-0.00184932	-0.0876977	-0.0313069	-0.0228377	-0.00458298	-0.0669296	0.00137788	-0.00263584	-0.00726456
GAGE12H_GAGE2A	0.132027	-0.00175988	-0.00453166	-0.00136981	-0.00224181	-0.00311918	-0.00212267	-0.00868724	-0.00478726	-0.00446224	-0.004371	-0.00313874	-0.0190837	-0.0123406	-0.00652793	-0.025177	-0.000331292	-0.00461522	-0.0523507	-0.0231509	-0.0228382	-0.00479424	-0.0764629	-0.0736824	-0.000370084	-0.00638416
CYP17A1_CYP1B1	0.271121	-0.00487909	-0.00526788	-0.00602751	-0.000136159	-0.00145769	-0.00868608	-0.0080165	-0.00277746	-0.00520721	-0.00388284	-0.000592355	-0.00727232	-0.0246362	-0.00590183	-0.0181535	-0.00728484	-0.00459066	-0.0853529	-0.0254049	-0.0228386	-0.00703637	0.0228083	0.00235628	-0.00458897	-0.00663201
CHRM5_HRH1	0.139824	-0.00392545	-0.00175809	-0.00310141	-0.00750935	-0.00432601	-0.00312628	-0.00868682	-0.00398459	-0.00239333	-0.00195417	-0.000399757	-0.00697846	-0.000386604	-0.00622952	-0.0246559	-0.00871332	-0.00357869	-0.0698262	-0.0329397	-0.0228392	-0.00631489	-0.080207	-0.0486061	-0.00357387	-0.00427223
SIRPA_SIRPG	0.260871	-0.00163137	-0.00398857	-0.00154797	-0.00219015	0	-0.00232706	-0.00682274	-0.00383368	-0.00197352	-0.00571199	-0.00075259	-0.0353515	-0.0494286	-0.00361349	-0.022823	-0.00155409	0.00317519	-0.00049938	-0.0163291	-0.0228405	-0.00714213	-0.0647597	0.0029893	0.000493564	-0.0029273
RFPL4AL1_RNF39	0.155154	-0.000977711	-0.00303082	-0.000973216	-0.00522715	-0.00250449	0	0.000131298	-0.0028407	-0.00104072	-0.000329711	-0.00277494	-0.0324823	-0.0490166	-0.0057638	-0.0277447	-0.00153391	-0.00507574	-0.0538569	-0.0259998	-0.0228405	-0.00567865	-0.0706908	-0.0115505	-0.00447606	-0.00269811
ADAMTS4_ADAMTS9	0.444792	-0.00493452	-0.00174306	-0.000853004	-0.000614561	0.000175675	0.000830489	0.000488264	-0.00208831	0.000332671	-0.0051695	-0.000532064	-0.00267795	0.0095157	-0.00165523	-0.0139849	-0.00250055	-0.00305642	-0.0645945	-0.0242813	-0.0228425	0.00431077	0.0410588	0.0129044	0.00154324	0.010564
CDH20_CDH8	0.150386	-0.0020529	-0.00358485	-0.00196775	-5.05e-05	-0.00192874	-0.00117296	-0.010712	-0.00154682	-0.000996163	-0.00706789	-0.00185169	-0.0413756	-2.88e-05	-0.00508551	-0.0256283	-0.00271097	-0.00268543	-0.0489537	-0.0257803	-0.0228429	-0.00855641	-0.0673296	-0.0650016	-0.00188083	-0.000322471
ACHE_BCHE	0.320931	-0.00255261	-0.00073073	0.000677526	0.00121047	-0.00339437	-0.0022965	-0.00349229	-0.00236795	-0.00258131	-0.00410929	-0.000633739	-0.0074923	0.00967632	-0.00264218	-0.0217803	-0.00345082	-0.00384877	-0.0514895	-0.0262251	-0.0228433	-0.00303635	0.0103859	-0.029064	-0.000555608	-0.00302942
CEMIP2_PKHD1L1	0.333204	-0.00243584	-0.0111624	-0.00156451	-0.00260651	-0.00153807	0.00304484	0.00722328	-0.00340184	-0.000609336	-0.00201864	-0.000576396	-0.0244979	0.00106573	-0.0102084	-0.0224101	-0.00207469	-0.00133351	-0.0515946	-0.0265729	-0.0228436	-0.00296372	-0.00197363	0.00370753	0.00287959	-0.00316611
TRIM34_TRIM60	0.123062	-0.00335447	-0.00425122	-0.00387764	-0.00644385	-0.00587192	-0.00504786	-0.000643716	-0.00429674	-0.000584194	-0.00215432	-0.00166495	-0.0341321	-0.0414772	-0.00778125	-0.0284119	-0.00532599	-0.00574573	-0.0490607	-0.0248389	-0.0228444	-0.00129754	-0.0732692	-0.0331415	-0.00203855	-0.00242068
TRIM4_TRIM5	0.319304	-0.00197247	-0.00412529	-0.00188711	-0.0031656	-0.00104847	-0.00315029	-0.0011907	-0.00277555	-8.63e-05	-0.00949645	-0.00149311	-0.0446937	-0.0541483	-0.00918572	-0.0183221	-0.000231977	-0.00182004	0.00792169	-0.0248816	-0.0228445	-0.000317376	0.00926516	0.006638	-0.00292496	-0.00152275
ZNF525_ZNF860	0.12037	-0.00346815	-0.00104912	-0.00123223	-0.00617139	-0.00328676	-0.00122709	-0.00113234	-0.00242672	-0.00148071	-0.00147656	-0.00496316	-0.0381953	-0.014113	-0.00659716	-0.0261441	-0.00471985	-0.0051788	-0.0563862	-0.0278799	-0.0228453	-0.00321504	-0.0734342	-0.0713903	-0.00295763	-0.00545379
PLCD3_PLCZ1	0.261122	-0.00213767	-0.00380023	-0.00111491	-0.00475579	-0.00356972	-0.00340385	0.000761428	-0.000806037	-0.00227026	-0.0064671	-0.00287569	-0.00537057	0.00223367	-0.00339968	-0.0199586	-0.00897508	-0.00228896	-0.0563775	-0.0292412	-0.0228456	-0.00037918	-0.0346625	0.00159223	-0.00898043	-0.00498693
CLEC11A_CLEC3A	0.268473	0.000942758	-0.00164489	-0.000983358	-0.000638771	0.000230102	-0.000447025	-0.00525653	-0.00214625	-0.000224989	-0.00475737	-0.00149707	-0.0286287	-0.0266443	-0.0062442	-0.0185439	-0.00600285	-0.00167317	0.00786848	-0.016599	-0.0228461	-0.00402297	-0.0808938	0.00283424	-0.000502013	-0.00679278
HS3ST6_NDST3	0.216623	-0.00506143	-0.00038888	-0.00218986	-0.00429465	-0.00208768	0.00302287	0.00194578	-0.00170955	-0.00145084	-0.00247677	-0.00279591	-0.00761623	-0.011059	-0.00448114	-0.0234414	-0.00587377	-0.00526808	-0.0556149	-0.0272918	-0.0228466	-0.00154218	-0.0616976	-0.0229623	-0.00367381	-0.00239676
USP17L25_USP17L5	0.106326	-0.00203425	-0.00300198	-0.00204674	-0.00376805	-0.0383554	-0.00427452	-0.012028	-0.00452096	-0.00282585	-0.00184801	-0.00310262	-0.0152869	-0.0120829	-0.00533529	-0.0272065	-0.00352272	-0.00120715	-0.066268	-0.0285845	-0.022847	-0.00828249	-0.0636999	-0.0446183	-0.00597599	-0.00587325
GATA6_TRPS1	0.411465	-0.00286872	-0.00579797	-0.00180231	-0.000595843	-0.000595351	0.00256641	0.000236918	0.00427799	-0.00012575	0.00514079	0.000146689	0.0124756	-0.0116385	-0.00659511	-0.0159646	0.0165416	-0.00099848	-0.0429859	-0.0225876	-0.0228476	-0.000803974	0.00313579	0.00611407	0.0125984	-0.00324467
PLAU_PLG	0.443628	0.000822851	-0.00114461	0.000249738	-0.00157551	0.000674481	0.00202706	0.00252149	-0.00161338	0.000801064	-0.00590492	-0.0020747	-0.00508905	-0.0157662	0.010467	0.00511711	-0.00475342	-0.00263996	-0.00923339	-0.00637293	-0.0228478	-0.00150717	0.00438282	0.00692464	-0.000221111	5.50595e-05
RBM3_RBMY1B	0.274337	-0.00254535	-0.0055851	-0.00365306	-0.00209789	-0.00352353	-0.00408018	-0.00154091	-0.000424716	-0.00218821	-0.00654989	-0.00159639	-0.00540033	-0.0431612	-0.00536795	-0.0145499	-0.00507533	-0.00100771	0.00700588	-0.0238931	-0.0228478	-0.00545421	-0.0620743	0.00309275	-0.00637857	-0.00532101
OR4D11_OR4N2	0.0464287	-0.00569346	-0.00564791	-0.0015131	-0.00353896	-0.00299562	-0.00248983	-0.0154591	-0.00603558	-0.00362572	-0.00366927	-0.00194195	-0.0337077	-0.0441016	-0.00762325	-0.0215483	-0.0060093	-0.00447527	-0.0554358	-0.0293463	-0.0228478	-0.0109194	-0.0888278	-0.0676349	-0.00621352	-0.0107442
NBEAL1_NBEAL2	0.34018	-0.00229521	-0.00317701	0.00334727	0.00222448	2.22611e-05	-0.00222249	-0.00395673	-0.00218371	0.000302621	0.00178999	-0.00448864	-0.00239543	0.0105635	-0.00433211	-0.0210507	-0.00510005	-0.00183618	-0.0712305	-0.0202406	-0.0228483	-0.005906	-0.016075	0.00840336	-0.00252432	0.00868116
CBY1_CBY3	0.309694	-0.00110745	-0.00184107	-0.00216732	-0.00180738	0.00145343	-0.00130198	-0.00307393	-0.00261055	-0.00305883	-0.0055819	-0.0038216	-0.0333909	-0.025705	-0.00758157	-0.017732	-0.00631747	-0.00418889	0.0175849	-0.0233521	-0.0228483	-0.0028283	-0.0620767	0.0103642	0.00054171	-0.00218273
OR4D1_OR4D10	0.077947	-0.00312786	-0.00409132	-0.00072521	-0.00528679	-0.00763646	-0.00245376	-0.020588	-0.00422969	-0.00167962	-0.00667611	-0.000302074	-0.0374359	-0.0384748	-0.00530944	-0.0257582	-0.00591245	-0.0061984	-0.059207	-0.0226976	-0.0228496	-0.00553925	-0.0897943	-0.0533622	-0.00259963	-0.00542043
TAS2R42_TAS2R8	0.0491778	-0.00576391	-0.00209433	-0.0061235	-0.0046922	-0.0274294	-0.00274575	-0.00709231	-0.00705915	-0.00238651	-0.00378406	-0.00341921	-0.0392564	-0.0389151	-0.00688121	-0.0258713	-0.00853649	-0.00467315	-0.0519341	-0.0194552	-0.0228499	-0.00816456	-0.0815011	-0.0686873	-0.0105253	-0.00113531
OR6C1_OR6C6	0.0992387	-0.00253559	-0.00350416	-0.000386194	-0.00599517	-0.00170333	-0.00939817	-0.00679203	-0.00300358	-0.0021725	-0.00295899	-0.0028073	-0.036347	-0.0360858	-0.00709764	-0.0255767	-0.00399028	-0.00223521	-0.0586524	-0.026476	-0.022851	-0.0114978	-0.0892251	-0.0598309	-0.000147487	-0.00163742
KCNA6_KCNA7	0.302116	0.00035768	-0.000853523	-0.000662776	0.000982561	-0.00079705	-0.00448969	-0.00343601	-0.00401547	-0.00016716	-0.00467797	-0.003662	-0.00827172	-0.0112005	-0.00441928	-0.0187481	-0.00510008	-0.00319734	-0.077873	-0.0268451	-0.0228512	-0.00386396	0.00422529	0.00722939	-0.00242221	-0.00338975
OR4E2_OR4Q3	0.0729298	-0.00241	-0.00267393	-0.000896916	-0.00610742	-0.00167548	-0.00272173	-0.011514	-0.00231276	-0.00202149	-0.00592127	-0.00495066	-0.0415269	-0.0431964	-0.0159374	-0.0339712	-0.00279134	-0.00342147	-0.065628	-0.0237188	-0.0228516	-0.005569	-0.0853958	-0.0498851	-0.000407364	-0.00395343
ZNF197_ZNF99	0.108904	-0.00322776	-0.00850538	0.000380127	-0.00639582	-0.035458	-0.00119469	-0.00215568	-0.00399586	-7.68e-05	-0.00361081	-0.00297482	-0.0393491	-3.75e-05	-0.00769268	-0.0278159	-0.00500587	-0.00090015	-0.0596713	-0.0280931	-0.0228543	-0.00541514	-0.076571	-0.0586801	-0.00127384	-0.00191839
ZNF587B_ZNF671	0.11409	-0.00700419	-0.0173737	-0.00274574	-0.00606149	-0.0349561	-0.00399438	-0.00679882	-0.00314499	-0.00329564	-0.0089464	-0.00204249	-0.0296749	-0.0335415	-0.00974082	-0.0261088	-0.00325053	-0.00565036	-0.0621781	-0.0358445	-0.0228546	-0.0101208	-0.0137875	-0.0490723	-0.00671796	-0.00269072
LRRC55_SLITRK6	0.1095	-0.00158092	-0.00133441	-0.00693542	-0.00719351	-0.00761318	-0.00122822	-0.00451018	-0.00317925	-0.00255369	-0.00816655	-0.00507308	-0.00560836	-0.0289156	-0.00838595	-0.0183383	-0.0100519	-0.00429172	-0.0617415	-0.0280669	-0.0228547	-0.00976306	-0.0730139	-0.0625266	-0.00453287	-0.00186172
ZNF441_ZNF709	0.123159	-0.00651446	-0.00877746	-0.0038949	-0.00553922	-0.0382579	-0.00541892	-0.00326291	-0.00177232	-0.00169249	-0.00628103	-0.00238151	-0.0452112	-0.0309545	-0.0108007	-0.0274319	-0.00679432	-0.00376764	-0.045466	-0.0200808	-0.0228557	-0.00194361	-0.0336751	-0.0556294	-0.000965204	-0.00171086
TAS2R31_TAS2R5	0.0624308	-0.00100671	-0.00910899	-0.000971978	-0.0039191	-0.0279725	-0.00189887	-0.00644562	-0.00198482	-0.00211673	-0.00439285	-0.00331769	-0.0443269	-0.0402357	-0.00846085	-0.0294355	-0.00456644	-0.00488963	-0.0597759	-0.0276646	-0.022857	-0.00308024	-0.0716727	-0.0669834	-0.00154908	-0.00189449
OR2T27_OR2T6	0.101993	-0.0018563	-0.00354339	-0.00574063	-0.00609364	-0.0331732	-0.00371579	-0.00947484	-0.00559319	-0.00377452	-0.00120527	0.000354141	-0.0323289	-0.0394948	-0.00572146	-0.0247858	-0.00393773	-0.00373018	-0.0513296	-0.0240604	-0.0228574	-0.00636162	-0.0819525	-0.0488606	-0.000275059	-0.00208473
MAGEB5_MAGEB6	0.0679135	0.000701833	-0.00404732	0.000298896	-0.00486783	-0.0361532	-0.000318147	-0.000378031	-0.00460366	-0.00398712	-0.00445066	-0.00232519	-0.0380302	-0.0334692	-0.00585107	-0.0273079	-0.0046305	-0.00590807	-0.048315	-0.0263953	-0.0228578	-0.00956969	-0.0774217	-0.06639	-0.00212981	-0.00298376
FOXD4L1_FOXL2	0.125599	-0.00228882	-0.00563377	-0.00466084	-0.00736097	-0.0401546	-0.0045332	-0.0021919	-0.00440777	-0.00047439	-0.00494358	-0.00397878	-0.0100588	-0.0360242	-0.00638313	-0.0171121	-0.000481289	-0.0024552	-0.000769798	-0.0249784	-0.0228578	-0.00322802	-0.0861885	-0.0695707	-0.00250501	-0.00366611
ACSM1_ACSM2A	0.151377	-0.00330481	-0.00116212	-0.0036918	-0.00307565	-0.00206714	-0.00448069	-0.00536905	-0.00405213	-0.0046768	-0.00102276	-0.000564219	-0.0354374	-0.0160931	-0.00723619	-0.0300867	-0.00409472	-0.00498344	-0.0648587	-0.0195587	-0.0228599	-0.00966513	-0.0565673	-0.063785	-0.000403863	-0.00143113
CYP4B1_CYP4F2	0.362973	-0.00615733	0.00416548	-0.00132739	0.00591132	-0.00520569	-0.00363944	-0.00551951	-0.00275427	-0.000136353	-0.00465131	-0.000318488	-0.00300717	0.0079623	-0.00307196	-0.0195266	-0.0080106	-0.00226119	-0.0399178	-0.0255929	-0.02286	0.00704126	-0.0150908	0.00351173	0.000804662	-0.00187616
CYP11B1_CYP27A1	0.288769	-0.00397373	-0.00237186	-0.00392886	-0.000185502	-0.00504242	-0.00747296	-0.00728535	-0.00324192	-0.000690646	-0.00308678	-0.00177589	-0.00781444	-0.0286916	-0.00490786	-0.0158545	-0.00855895	-0.0064795	-0.0841731	-0.0279498	-0.022861	-0.00630734	0.0283485	8.64808e-05	-0.00650451	-0.00349439
ZNF383_ZNF404	0.0855644	-0.0140451	-0.00943092	-0.00561857	-0.00934484	-0.037814	-0.00202743	-0.000452472	-0.00608089	-0.000491526	-0.00727469	-0.00459957	-0.0496594	-0.0138052	-0.0101193	-0.0334143	-0.00627475	-0.00432589	-0.0712858	-0.0338881	-0.0228617	-0.00717268	-0.0152046	-0.0595914	-0.00150969	-0.00444235
KLF1_KLF12	0.248532	-0.00247783	-0.00799352	-0.00238435	-0.00832444	-0.00186148	-0.00709396	0.00347313	-0.00294716	-0.00213812	-0.00552951	-0.000843144	-0.00889823	-0.0273803	-0.014638	-0.0211819	0.00435978	-0.00180637	-0.029508	-0.0208045	-0.0228618	0.00346075	-0.0228884	-0.0416763	-0.00303608	-0.00585896
ZNF273_ZNF479	0.105564	-0.00663025	-0.00652833	-0.00133576	-0.0043012	-0.035781	-0.00670761	-0.00799119	-0.00274812	-0.00362194	-0.00524359	-0.000791899	-0.0397112	-0.000553798	-0.00923391	-0.0309753	-0.00856601	-0.00475877	-0.0477701	-0.0268468	-0.0228621	-0.00280077	-0.0746031	-0.0493733	0.000925819	-0.00520074
EPB41L4A_EPB41L4B	0.258809	-0.00207207	-0.0135672	-0.00192595	-0.00198088	-0.00087592	-0.00177472	-0.00440244	-0.00390323	-0.00148386	-0.00951901	-0.00178281	-0.00625428	-0.0122309	-0.00772632	-0.0228966	0.00635965	-0.00605564	-0.0721034	-0.0039225	-0.0228623	-0.00557718	-0.00554043	-0.036102	-0.00597264	-0.00418336
B3GNT4_B3GNT5	0.1374	-0.00114081	0	-0.000783185	-0.0108408	-0.00917246	-0.00356081	-0.00755044	-0.00186985	-0.000550775	-0.00300569	-0.00232228	-0.0358969	-0.024231	-0.0065923	-0.0221563	0.00215592	-0.00252142	-0.0645515	-0.0225052	-0.0228629	-0.00278676	-0.0640546	-0.0583711	-0.00212563	-0.00264536
OR8A1_OR8D4	0.0579993	-0.00369656	-0.00436427	-0.00109834	-0.00726024	0	-0.00632969	-0.00851963	-0.00383622	-0.000219068	-0.00327528	-0.00170087	-0.0413149	-0.0417048	-0.00964949	-0.0275426	-0.00295411	-0.00312742	-0.0661865	-0.0244616	-0.022863	-0.00900868	-0.088365	-0.0635285	-0.00103705	-0.00345007
RAB27B_RAB3C	0.278822	-0.00272767	0.00360227	-0.00182059	-0.00247179	-0.00535034	-0.00387859	-0.00169655	-0.00217604	-0.000395034	0.000282249	0.000172143	0.00567093	-0.0132887	-0.00602643	-0.0201656	0.00351046	-0.00158837	-0.0646403	-0.0306405	-0.0228647	-0.00448924	-0.00836026	-0.0540779	-0.00515446	0.00256393
TAS2R39_TAS2R42	0.0596986	-0.00196072	-0.00308869	-0.00129784	-0.00898156	-0.0269177	-0.00583937	-0.00973823	-0.00925049	-0.00269771	-0.00457222	-0.00118388	-0.0339568	-0.0394085	-0.00939665	-0.0302223	-0.00985606	-0.00506227	-0.0444279	-0.0264396	-0.0228649	-0.00383042	-0.0800309	-0.0581707	-0.00279471	-0.00660725
OR2C3_OR2G3	0.0935855	-0.00514799	-0.00270214	-0.00255394	-0.00534026	-0.00682822	-0.00782505	-0.0084892	-0.00287637	-0.000802063	-0.0087289	-0.00213504	-0.0158214	-0.0430258	-0.00754808	-0.029469	-0.000945252	-0.00356477	-0.0515134	-0.0246665	-0.0228652	-0.00797077	-0.0861602	-0.0675009	-0.00171508	-0.00247077
USP17L21_USP27X	0.177758	-0.00224739	-0.00338268	-0.00234906	-0.00435571	-0.0375905	-0.000399233	-0.000928947	-0.00641025	-0.00120765	-0.00186352	-0.0035051	-0.000512751	-0.0121611	-0.00522804	-0.0210535	-0.00437454	-0.00265719	-0.0548106	-0.0257257	-0.0228652	-0.00303395	-0.0546663	-0.0405917	-0.00435965	-0.00462744
OR5M10_OR5M9	0.099476	-0.00480626	-0.00222076	-0.00336375	-0.00301978	-0.00515121	-0.00358472	-0.0172187	-0.00131243	-0.000665651	-0.00673928	-0.00393317	-0.036217	-0.0427605	-0.0063655	-0.030921	-0.00104916	-0.00589659	-0.0586963	-0.0256214	-0.0228664	-0.012871	-0.0760436	-0.044971	-0.000737288	-0.00318554
ANKRD20A1_ANKRD36	0.0576512	-0.00295191	-0.0123662	-0.00153342	-0.0110725	-0.0382594	-0.000667099	-0.00150217	-0.00511063	-0.00358583	-0.00222036	-0.00720378	-0.0341355	-0.0115089	-0.0101236	-0.0283373	-0.00359605	-0.00367838	-0.0537793	-0.0282023	-0.0228664	-0.00454347	-0.0808868	-0.0582775	-0.00762747	-0.00580225
CLDN20_CLDN7	0.267537	-0.00558905	0.000368194	-0.0025921	-0.0042873	-9.29e-05	-0.00229271	-0.000370286	-0.0037449	-0.00148414	-0.00470677	-0.000582989	-0.0406749	-0.0410239	-0.00610626	-0.0172286	-0.00147448	-0.00484871	0.00585295	-0.00189778	-0.022867	-0.00310314	-0.0719237	0.00477554	-0.00262509	-0.00183602
OR1C1_OR1D5	0.0739092	-0.00783511	-0.00337297	-0.00517677	-0.00498005	-0.000729153	-0.00506936	-0.0117142	-0.00864675	-0.000595941	-0.00518877	-0.00336668	-0.0393632	-0.0124611	-0.00244813	-0.0298821	-0.00380371	-0.00463851	-0.0584474	-0.0213824	-0.0228672	-0.0073177	-0.0854475	-0.0704583	-0.00381526	-0.00517523
GOLGA6D_GOLGA8H	0.0412343	-0.00651457	-0.00308925	-0.00120436	-0.0107245	-0.0364145	-0.00342389	-0.00859491	-0.00240337	-0.000606233	-0.00450341	-0.00192234	-0.0342199	-0.0389544	-0.00912202	-0.0230697	-0.00436648	-0.00587075	-0.0559771	-0.0221689	-0.0228673	-0.00658323	-0.0834803	-0.0648033	-0.00291699	-0.00789898
RAET1G_ULBP1	0.194384	-0.00695961	-0.00124881	-0.00581538	-0.000897371	-0.0015246	-0.000875389	-0.00523566	-0.00191478	-0.00186968	-0.00622337	-0.000410349	-0.0237903	-0.0363327	0	-0.0203886	-0.00104102	-0.00224219	-0.062311	-0.0207846	-0.022868	-0.00482146	-0.0587129	-0.054217	0.00168649	-0.00173005
CEACAM7_PSG9	0.168111	-0.00194154	-0.00313915	-0.00198138	-0.00189857	-0.0145095	-0.000938052	0.00464868	-0.00229153	-0.000959347	-0.00590936	-0.00174986	-0.0226398	-0.0302712	-0.00704921	-0.0288679	-0.00443214	-0.0038327	-0.0373164	-0.0222191	-0.022868	-0.00683153	-0.081937	-0.0123527	-0.00107874	-0.00385184
MAGEA2_MAGEF1	0.150825	-0.00611445	-0.00441686	-0.00678669	-0.004678	-0.0307867	-0.00440594	0.000286864	-0.00315561	-0.00257168	-0.00659705	-0.00277146	-0.00906456	-0.0468276	-0.00882324	-0.0263223	-0.00598878	-0.00321625	-0.0219608	-0.0270401	-0.0228682	-0.00517205	-0.0767099	0.00122527	-0.0085019	-0.00367416
ZNF546_ZNF607	0.0941267	-0.010977	-0.00885499	-0.00436543	-0.00677	-0.0436791	-0.00562915	-0.00532606	-0.00260594	-0.00431107	-0.00984443	-0.00115499	-0.0512523	-0.000305185	-0.0118337	-0.0293976	0.00032913	-0.00407054	-0.062766	-0.0271536	-0.0228689	-0.000940198	-0.0406239	-0.0637824	0.00116703	-0.00230532
MAGEA8_MAGEB16	0.0620616	-0.00710453	-0.00329512	-0.00349196	-0.00565074	-0.0381091	-0.00740904	-0.00841256	-0.0060932	-0.00346114	-0.00569423	-0.000605083	-0.0097544	-0.0411832	-0.00258947	-0.0251086	-0.00556922	-0.00866143	-0.0527722	-0.0199852	-0.0228694	-0.00270976	-0.0840658	-0.0772335	0	-0.00290634
ZNF182_ZNF84	0.244467	-0.00325886	-0.00252623	-0.00377275	-0.00842244	-0.0161025	-0.00580358	-0.00277211	-0.00269882	-0.00435922	-0.00438846	-0.000892153	-0.0426762	-0.0155628	-0.00845789	-0.02365	0	-0.0025466	-0.0660864	-0.0284142	-0.0228706	-0.00139097	0.00612703	-0.0121958	-0.00138279	-0.0024586
MDH1_MDH1B	0.455663	-0.00235425	-0.00151342	0.000599599	-0.00336696	0.00793354	-0.000242351	-0.000890267	-0.00247634	-0.000581893	-0.00933691	-0.000680743	0.0133486	0.0179499	-0.00693897	-0.0205537	-0.00526855	-0.00215935	-0.00130371	-0.0238215	-0.0228711	-0.00213923	-0.00309023	0.0119788	-0.00225281	2.06326e-05
HSD17B13_SDR16C5	0.443982	-0.00377878	0.0111888	-0.00026953	-0.0010505	0.000783706	-0.00207592	-0.000592882	-0.003123	-9.03e-05	0.00417188	-0.00125872	0.0154145	-0.0135573	-0.00270546	-0.016835	-0.00594453	-0.000852136	0.042999	-0.0253757	-0.0228713	-0.0030221	-0.0038677	-0.0285257	-0.00108512	0.00789891
DLG2_DLG5	0.563956	0.000445689	-0.00493122	-0.000261163	0.000104705	-0.00279324	0.00623236	0.00198374	0.00122334	0.00151288	0.0106656	0.0084879	0.0113293	0.010575	0.00910995	0.0209332	-0.000729474	-0.000278298	0.0133338	-0.0180453	-0.0228716	-0.00281847	0.00624115	0.0133362	0.00195795	0.00179656
SLC22A1_SLC22A10	0.12765	-0.00439283	-0.00188692	0.00110896	-0.00490506	-0.0122512	-0.00314168	-0.00595534	-0.00236944	-0.00252092	-0.00322178	-0.000981089	-0.0105768	-0.0386148	-0.00484851	-0.0245789	-0.00895573	-0.00173461	-0.0520751	-0.0294683	-0.0228724	-0.00441213	-0.0839856	-0.0488542	-0.00490723	-0.000471581
MROH1_MROH2A	0.217886	-0.0011067	-0.0030228	-0.00263703	-0.0021805	-0.000484876	-0.0044628	0.00439924	-0.00311313	-0.00595873	-0.0035602	-0.00119764	0.00138626	-0.0026872	-0.00381483	-0.0219695	-0.00544953	-0.00404884	-0.0718838	-0.0275747	-0.0228729	-0.00598093	-0.0650073	0.00256557	-0.00981534	-0.00515358
KLHL30_KLHL35	0.210154	-0.00307036	-0.00848376	-0.00332804	-0.00715706	-0.00424746	-0.00383261	-0.0123247	-0.00713293	-0.00382484	-0.00521796	-0.00157685	-0.00447781	-0.0254301	-0.00400005	-0.0226531	-0.00284891	-0.00500385	-0.0617675	-0.02957	-0.0228731	0.0104394	-0.0334505	-0.0277322	-0.0073533	-0.00530039
NPIPA2_NPIPA5	0.174996	-0.00280967	-0.00355858	-0.00160023	-0.00383656	-0.0135255	-0.00541468	-0.00523816	-0.00243076	-0.00321259	-0.00481486	-0.00485125	-0.0331861	-0.00797982	-0.0138008	-0.0271323	0	-0.00209815	-0.0607947	-0.0251103	-0.0228735	-0.00315972	-0.0372138	-0.0359249	-0.00340426	-0.00569502
TCP11L1_TCP11X2	0.224194	-0.000837507	-0.00199218	-0.00200507	0	-0.00281741	-0.00326451	-0.00823669	-0.00248189	-0.00300036	0	-0.00478097	0.00101212	-0.0169886	-0.00642097	-0.0227555	-0.00616075	-0.00336424	-0.0289866	-0.0234697	-0.022875	-0.00453179	-0.0738103	-0.0437084	-0.00217637	-0.00170334
C1QC_OTOL1	0.219476	-0.00349509	-0.000630732	-0.00177803	-0.00134342	-0.00211472	-0.000758745	-0.00818821	-0.00412002	-0.00133204	-0.00376514	-0.000430642	-0.0230536	-0.0213248	0	-0.0148387	-0.00661119	-0.00437824	-0.0564399	-0.022437	-0.0228759	9.20316e-05	-0.0697889	-0.000464294	-0.00256319	-0.00381892
ANKRD30BL_POTED	0.0925616	-0.00286446	-0.000692232	-0.00267629	-0.00375369	-0.0289713	-0.000150163	-0.000680595	-0.00248563	-0.00114368	-0.00561257	-0.00098135	-0.003732	-0.0481963	-0.00581722	-0.0218128	-0.00301691	-0.00553472	-0.0435802	-0.0231791	-0.0228761	-0.00973726	-0.0846541	-0.0624292	-0.00391157	-0.0112114
WFDC6_WFDC8	0.143671	-0.000289119	-0.00679764	-0.00122707	-0.00503248	-0.00128143	-0.00430602	-0.00336054	-0.00462321	-0.000962819	-0.00600588	-0.00534498	-0.02885	-0.0333075	-0.00637262	-0.0211741	-0.00276518	-0.00604857	-0.0487361	-0.0215827	-0.0228775	-0.00240428	-0.0800519	-0.0591144	0.00351926	-0.000807528
ISLR2_LRIT3	0.230509	-0.000925475	-0.00565333	-0.00269615	-0.00520207	0.00163609	-0.00375854	0.000302619	-0.00339237	-0.000985735	-0.00226826	-0.000920923	-0.0097977	-0.0134689	0.00142652	0.00612497	-0.00643764	-0.000967999	-0.0680301	-0.0271983	-0.0228786	-0.00430267	-0.066444	-0.0514404	-0.00224173	6.14023e-05
MAGEB2_MAGEB3	0.063655	-0.00805704	-0.00688781	-0.00724134	-0.00214627	-0.0435307	-0.00206556	-0.00853995	-0.00457118	-0.00380671	-0.00490959	-0.00126807	-0.0446341	-0.0395418	-0.0112893	-0.029872	-0.00301425	-0.00318837	-0.0156338	-0.0264997	-0.0228788	-0.00973993	-0.0792396	-0.059068	-0.00227091	-0.00111636
IL36A_IL37	0.240423	-0.0039064	0.000122427	-0.000281255	-0.00427292	-0.00155512	-0.00201101	-0.0079259	-0.00374137	-0.00536749	-0.00497007	-0.00361013	-0.0285097	-0.0419028	-0.0105579	-0.0265363	-0.00178674	-0.00295535	-0.0538603	-0.019491	-0.0228788	-0.00785671	-0.00126249	-0.0269304	-0.000466428	-0.0042556
PNLIP_PNLIPRP1	0.452434	-6.14e-05	0.00419058	0.00108259	-0.000245013	-0.0013999	-0.00388589	-0.00187983	-0.00117161	-0.00105527	-0.00460496	-0.00173902	-0.0448222	0.00668452	-0.00321477	-0.0162595	-0.00257883	-0.00226256	-0.0026846	-0.0227129	-0.0228796	0.000544661	0.0292666	0.0149566	0.000501147	0.00384069
ITIH3_ITIH4	0.421565	-0.00534145	-0.000459469	-0.00120395	-0.00279917	0.00186885	-0.00257648	-0.00425185	-0.00202346	0.000353115	-0.00313003	-0.00134198	-0.00583972	0.00602372	-0.00338785	-0.0119321	-0.00489311	-0.00314922	-0.0696083	-0.021368	-0.0228797	0.000346911	0.0388649	0.0122008	0.0060195	0.00946247
GABRR3_GLRB	0.164201	-0.00270786	-0.00218754	-0.0041078	-0.00541572	-0.00321007	-0.00450515	-0.0114784	-0.00239213	-0.0059706	-0.0100721	-0.00356465	-0.00662874	-0.0408406	0.00142583	0.00297139	-0.00759882	-0.0036885	-0.0604886	-0.0207038	-0.0228807	0.00117282	-0.0711854	-0.0215235	-0.00816386	-0.00695608
ENPEP_ERAP2	0.268366	-0.00428601	0.00048076	-0.000991285	-0.00316109	-0.00119014	-0.00288505	-0.00191392	-0.000331077	-0.00115566	5.67983e-05	-0.0027728	0.00107623	0.00119864	-0.000536809	-0.0221865	-0.00429654	-0.00177917	-0.099118	-0.0216135	-0.0228815	-0.00181895	-0.00381126	-0.0353029	-0.00625866	-0.00391208
PPIC_PPIL2	0.5925	-0.00158333	-0.00094256	-0.000840157	8.91307e-05	0.00209702	0.00275291	0.000989722	0.00259124	0.000906403	0.00886982	0.000437038	0.0154518	0.00938388	0.00859787	0.0435337	-0.00246721	-0.00115317	-0.017686	-0.0139188	-0.022882	0.00116057	0.0364397	0.0131232	-0.000458173	0.00184117
POU3F1_POU5F2	0.113219	-0.00155052	-0.0100035	-0.00243392	-0.00736962	-0.00278285	-0.00239827	-0.00777465	-0.00187723	-0.000903436	-0.00440139	2.80301e-05	-0.00435836	-0.0466285	-0.0144471	-0.0241288	1.5499e-05	-0.00456107	-0.0575583	-0.0248938	-0.0228825	-0.00735624	-0.075685	-0.0566373	-0.00153635	-0.00333435
KIR3DL1_LILRB4	0.111305	-0.00247475	-0.0120925	-0.00106289	-0.00203128	-0.0131665	-0.00417445	0	-0.00265472	-0.0013024	-0.00534289	-0.00110473	-0.0337291	-0.0325903	-0.0123499	-0.0254599	-0.00728472	-0.0034102	-0.0407846	-0.0262153	-0.0228828	-0.00514935	-0.0698234	-0.0649749	-0.00205692	-0.00296162
FAM71A_FAM71B	0.0727653	-0.00293168	-0.00547685	-0.00178635	-0.00485885	-0.00272146	-0.00298671	-0.00687387	-0.00755818	-0.00228746	-0.0112109	-0.00509807	-0.0386079	-0.0496855	-0.0120755	-0.0378379	-0.00718302	-0.00249023	-0.0619946	-0.0245441	-0.0228836	-0.00935591	-0.0457008	-0.0674497	-0.00376409	-0.00568229
ASPN_DCN	0.326582	-0.00625372	-0.00116812	-0.00321257	-0.000776951	-0.0037379	-0.00534343	-0.00364811	-0.000311355	-0.00167021	-0.00781655	-0.0011313	-0.0357028	-0.0152822	-0.00469294	-0.0161051	-0.00441717	-0.00533026	-0.0576078	-0.0212271	-0.0228849	-0.00399999	0.0183991	0.00753414	-0.0054363	0.00198469
PPIAL4F_PPIF	0.436759	0.000552738	0.00591223	-0.00116573	-0.000605203	9.5892e-06	0.00228093	-0.00017053	0.00372219	0.000619218	0.00605192	-0.000283612	0.0180971	0.0312877	0.00590983	0.0256811	-0.00087101	0.00101637	0.00252688	-0.0169346	-0.022885	-0.00764693	-0.105933	0.0113573	-0.00270293	-0.00118258
PDGFC_PDGFD	0.311383	-0.00631669	-0.00360689	0.0029511	-0.00154243	0.00814821	-0.00364693	-0.0035087	-0.000874013	-0.00146336	-0.00509123	-0.000848357	-0.043198	-0.0287362	-0.00919346	-0.0204476	-0.00209735	-0.00617303	-0.0531249	-0.0297359	-0.0228855	0.000411468	0.0137482	0.00657592	-0.000684867	0.00184661
CALML4_CALML6	0.21645	-0.00340418	-0.00858195	-0.00312012	-0.00361658	-0.00362965	-0.00303952	-0.000452151	0.000133303	3.12811e-05	-0.0016876	0.00345547	0.000645039	-0.0286638	-0.00707403	-0.0221208	-0.00529065	-0.00513281	-0.0694529	-0.026623	-0.0228862	-0.00366288	-0.0227558	-0.0363902	-0.00171625	-0.00549233
KDM1B_PAOX	0.318286	-0.00425849	-0.00151014	-0.0030523	-0.000944862	0.00117523	-0.00214906	0.0034274	0.00180135	0.00239929	-0.00163232	-0.00103889	-0.00482758	0.000988908	-0.00418503	-0.0177192	-0.00392012	-0.0046839	-0.0556777	-0.0308029	-0.0228868	-0.0044729	0.00574603	-0.0290212	-0.00380227	0.000105352
ARL3_ARL8B	0.584192	7.90177e-05	0.00355701	-0.000214103	-0.00112503	-0.00011735	-0.000712786	0.00111604	-0.000902294	-0.000846606	0.0107706	0.000869458	0.0306174	0.0204066	-0.00173208	-0.013391	-0.00325352	-0.000987458	0.00731513	-0.0200007	-0.0228872	0.000855786	0.0414753	0.0216065	0.00406889	0.000559108
ZNF141_ZNF492	0.0865373	-0.00526796	-0.00428687	-0.00220768	-0.00922706	-0.0454288	-0.00326107	0	-0.00224831	-0.00211986	-0.00320152	-0.00164714	-0.0282858	-0.000863438	-0.0103562	-0.0210407	-0.00642655	-0.00289919	-0.059469	-0.0278753	-0.0228872	-0.00779214	-0.0731998	-0.0637924	-0.00303613	-0.00353593
FOXD1_FOXD4L6	0.0408248	-0.00085863	-0.00513254	-0.00683807	-0.00572091	-0.0392486	-0.00644342	-0.00686599	-0.00929284	-0.00130077	-0.00855838	-0.00713259	-0.00441234	-0.0152607	-0.00629944	-0.0322236	-0.0131417	-0.00188888	-0.053373	-0.0363794	-0.0228876	-0.0083884	-0.0854436	-0.0678376	-0.00676025	-0.00604605
SPDYE5_SPDYE6	0.151239	-0.00225632	-0.00276033	-0.00125578	-0.00657933	-0.00147228	-0.00300164	-0.00589562	-0.00200291	-0.00261637	-0.00557069	-0.00176352	-0.0347733	-0.034233	-0.00976967	-0.0234696	-0.00289356	-0.00624735	-0.0442337	-0.0206238	-0.0228879	-0.00436017	-0.0640627	-0.0575269	-0.0039344	0.00480033
KLB_LCTL	0.267401	0.000115188	-0.0010955	-0.00130593	-0.00238321	-0.003187	-0.000434551	-0.00268683	-0.00378122	-0.00113957	-0.00295059	-0.00224457	-0.00462987	0.000485813	0.00123135	0.00701171	-0.00331442	-0.00187598	-0.067307	-0.0240505	-0.0228881	-0.00749318	-0.0622695	-0.0428616	-0.00348223	-0.00154285
MTMR2_SBF2	0.624568	-0.00167983	0.00109891	0.000340037	-0.00179923	0.00181467	0.00286395	0.00138593	0.00644456	-0.000426806	0.00895164	-0.00102365	0.0185538	0.0107793	-0.00256147	-0.00874076	-0.00267263	0.00964408	0.0176961	-0.0052697	-0.0228881	0.0081078	0.0384933	0.0105556	0.0066048	-0.000317929
APCS_NPTX2	0.337562	-0.0022618	-0.000420829	-0.00389726	-0.00182844	-0.00168027	0.00275198	-0.0032231	-0.00192642	-0.00223101	-0.00327434	-0.00284339	-0.0271047	-0.0175165	-0.00408203	-0.0208253	-0.00537356	-0.00313731	-0.074434	-0.0181115	-0.0228891	-0.00184724	0.0278111	0.00445317	-0.00285262	-0.00337001
ACSM1_ACSS1	0.274526	-0.00403656	-0.00443253	-0.00162925	-0.00178288	-0.000867656	-0.000949694	-3.55e-05	0.00138667	-0.000711068	0.00286276	0.000258158	-0.00531823	0.0158114	-0.00595346	-0.0168472	-0.0096494	-0.00281479	-0.0732914	-0.0254945	-0.0228907	-0.0029279	-0.0446442	0.00285806	-0.008949	-0.00127271
HOXA7_HOXC8	0.424511	-0.00182886	0.000280095	-0.00139396	0.00217654	-0.0223587	-0.00512891	-0.000694123	-0.00128632	-0.00117668	-0.00401495	-0.000534815	-0.00496935	-0.0106655	0.015491	0.0257765	0.00275011	-0.000290167	0.0149159	-0.0216326	-0.0228911	0.000464846	-0.00566343	-0.0381477	0.00361073	0.000890023
ZNF257_ZNF716	0.0570786	-0.00802846	-0.00481374	-0.00301422	-0.00791523	-0.0463944	-0.00635156	-0.00777974	-0.0044764	-0.00014528	-0.00684247	-0.00207389	-0.0315977	-0.00215753	-0.00647273	-0.0263244	-0.00280582	-0.00496448	-0.0541114	-0.0228319	-0.0228911	-0.00539421	-0.0851396	-0.0754383	-0.00200749	-0.00693563
EDNRA_GPR37L1	0.403395	-0.001243	-0.00119882	-0.00121529	-0.00452045	-0.000248118	-0.00353847	-0.00421614	-0.000513317	-0.00190716	-0.00387821	8.71442e-05	-0.0047946	-0.053703	0.0108138	0.0078654	-0.00272449	-0.000995461	0.0093808	-0.0151888	-0.0228928	-0.0113535	0.010755	0.007467	-0.00447764	-0.00283989
ABCA13_ABCA5	0.246221	-0.00140165	-0.00538743	-0.00137017	-0.00416923	-0.0019076	0.00199418	-0.00524475	-0.00391514	-0.00455622	-0.00212145	-0.00162232	-0.00823756	0.0095161	-0.00423812	-0.0184923	-0.00479618	-0.00435387	-0.0604333	-0.022178	-0.0228944	-0.00434377	-0.0655282	-0.000829862	-8.56e-05	-0.00417287
ZNF404_ZNF570	0.0803884	-0.000985957	-0.00868387	-0.0044841	-0.00669888	-0.0444219	-0.0122548	-0.00125362	-0.0060575	-0.00361863	-0.00351024	-0.00280973	-0.046481	-0.0138815	-0.0128928	-0.0328544	-0.00759017	-0.00945018	-0.066789	-0.0295863	-0.0228957	-0.00294924	-0.0309333	-0.0477742	-0.00379752	-0.0010463
ACR_TMPRSS11A	0.191382	-0.00274202	-0.00190897	-0.00109443	-0.00499479	-0.00454846	-0.00103445	0	-0.00639352	-0.00038896	-0.00209187	-0.000861989	-0.00867164	-0.0435096	-0.0075094	-0.0256897	-0.00495992	-0.00372158	-0.0648543	-0.0301306	-0.022896	-0.00552325	-0.0200193	-0.0496325	-0.00731743	-0.00341317
ANKRD1_ANKRD27	0.388862	-0.00384065	-0.00213364	-0.00305958	-0.00286653	0.000297333	0.00156605	0.00504921	-0.00508372	-0.000420769	0.00259897	-0.00162949	0.00680173	-0.00836406	-0.00461679	-0.0195056	-0.00287225	-0.000882131	-0.0484972	-0.0225505	-0.0228961	-0.00510288	0.0160612	0.0129751	-0.00291273	-0.00436756
CES3_NLGN3	0.392037	-0.0011302	0.00188683	-0.000287914	-0.00282792	-0.00286765	-3.45e-06	-0.00243299	-0.00243554	-0.000806859	-0.00743901	-0.00317894	-0.00396544	0.0103827	-0.00527257	-0.023996	-0.00557351	-0.00184457	0.0154488	-0.0275007	-0.0228966	0.00343439	-0.00129277	-0.030524	-0.00343216	0.000717379
LNPEP_TRHDE	0.37239	0.000387585	-0.00339476	-0.00028675	-0.00148752	-0.001493	-0.00729694	-0.00210708	-0.00198395	-0.00248544	0.00150404	-0.000821818	0.0130688	-0.0102295	-0.00782552	-0.0163166	-0.00699145	-0.00357406	0.0204943	-0.00961572	-0.0228968	-7.86e-05	-0.0621074	0.00103076	-0.000946096	-0.0055231
FCER1A_FCRL4	0.108597	-0.00156076	-0.00835704	-0.00284645	-0.00675544	-0.00312175	-0.00162224	-0.00022888	-0.00137797	-0.00132184	-0.0044165	-0.00305415	-0.0283506	-0.024348	-0.00854272	-0.0315032	-0.00327225	-0.00395739	-0.0517973	-0.0268801	-0.0228969	-0.00734691	-0.0763817	-0.0502204	-0.0064998	-0.00445435
S100A3_S100Z	0.226143	-0.00733344	-0.00130306	-0.00280618	-0.00382381	-0.000774744	-0.00567259	-0.010442	-0.00561043	-0.000945686	-0.00325714	-0.00125963	-0.0286554	-0.0217532	-0.0055731	-0.0229429	-0.00503552	0	-0.0370354	-0.0033378	-0.0228969	-0.00480985	-0.0712292	-0.0112979	-0.000449082	-0.0067316
MAGEB5_NDN	0.133481	-0.00565519	-0.0060935	-0.00368691	-0.00804987	-0.0290772	-0.00188471	-0.00586724	-0.00274632	-0.00174572	-0.00767813	-0.00157165	-0.031078	-0.0525048	-0.0117702	-0.0221681	-0.00377262	-0.0049767	-0.0073007	-0.0259204	-0.0228977	-0.00660132	-0.0850264	0.00120158	-0.00891921	-0.00494416
GRIA1_GRID1	0.388261	-0.0043924	-0.00185941	-0.001627	-0.00169577	-0.00218273	-0.00492997	-0.0046422	-0.000809246	-0.00213701	-0.00355555	-0.000593274	0.00478727	0.00699923	0.00547845	0.0483802	-0.00150563	-0.0027148	-0.0585603	-0.0289492	-0.0228986	0.000913775	-0.00233854	-0.0319013	-0.00294154	0.00256099
SIRPB2_SIRPD	0.21877	0.000724074	0.00239676	-0.00298449	-0.00658301	-0.00140186	-0.000712115	-0.0054948	-0.0051415	-0.00154871	-0.00589346	-0.000904009	-0.0218522	-0.036655	-0.00740846	-0.0282318	-0.000683865	-0.00500707	-0.0588189	-0.0259764	-0.0228991	-0.0029988	-0.0336473	-0.0394691	0.00115911	0.000848416
ZNF519_ZNF682	0.0388363	-0.00753677	-0.00605169	-0.00916567	-0.00365522	-0.0376786	-0.00348011	-0.00643623	-0.00541644	-0.00213227	-0.00557329	-0.00520687	-0.0478656	-0.0234877	-0.0184336	-0.0318952	-0.00614365	-0.00673189	-0.0682789	-0.0283676	-0.0229	-0.000429453	-0.0489774	-0.0645563	-0.00227464	-0.00837057
OR5AS1_OR5T1	0.146542	-0.00182991	-0.00177667	-0.00202978	-0.00243445	-0.00121919	-0.00598997	-0.0106851	-0.00340032	-0.00469522	-0.00612605	-0.00153887	-0.0314396	-0.0381076	-0.00940402	-0.0230256	-0.00288413	-0.00778506	-0.0565306	-0.017123	-0.0229	-0.00504196	-0.0608201	-0.0364072	-0.00473988	-0.00304229
GRHL2_TFCP2L1	0.362898	-0.00322434	-0.0095528	-0.00135425	-0.00474459	3.76998e-05	-0.00132927	-0.000595731	-0.00254044	-0.000794178	-0.00449741	-0.00079538	-0.00316964	0.00537717	-0.00551947	-0.0128719	-0.0015679	-0.00396788	-0.0713861	-0.0284994	-0.0229022	-0.000255474	0.00274089	0.0112688	0.00280686	0.0115327
L3MBTL2_L3MBTL4	0.627954	0.00122694	-0.00182882	-0.000261337	0.000128837	0.00281666	0.000992053	0.00265333	0.00174264	0.000313125	-0.00375388	2.75785e-05	-0.00350702	0.018604	0.0161594	0.0539063	0.0125528	-0.000875782	0.0379421	-0.00545529	-0.0229023	0.000414059	-0.0110651	0.0214728	0.00303599	-0.000660632
BDKRB1_GPR25	0.0873611	-0.000653254	-0.00491834	-0.00594308	-0.0034869	-0.00351992	-0.00442505	-0.013479	-0.00158192	-0.00289652	-0.00891776	-0.00175929	-0.0280064	-0.0496928	-0.00948449	-0.0253639	-0.00499163	-0.0104371	-0.0387039	-0.0266817	-0.0229026	-0.00105636	-0.0728506	-0.057792	-0.00342639	-0.00738505
LRRIQ4_SHOC2	0.228225	-0.000838639	-0.00725159	-0.00226767	-0.00402244	-0.00397653	-0.00315886	0.000812934	-0.00277371	-0.00274975	-0.0039425	-0.000253516	-0.0035241	0.000665268	-0.00514563	-0.0189371	-0.00573547	-0.00251034	-0.0547411	-0.0294153	-0.0229029	-0.00479866	-0.0745404	0.00138322	-0.00315268	-0.00561311
ZNF345_ZNF582	0.12442	-0.0119367	-0.0121914	-0.00338993	-0.00632267	-0.0358281	-0.00432269	0.00172703	-0.00281958	-0.00275777	-0.00427356	-0.00159655	-0.0276358	-0.0307674	-0.0128533	-0.0256198	-0.0061144	-0.00344332	-0.0486374	-0.0277322	-0.022905	-0.00377369	-0.0213091	-0.0555039	-3.79e-05	-0.00172456
GABRR1_GABRR2	0.0723473	-0.000851248	-0.000563337	-0.00141397	-0.00768392	-0.00532161	-0.0107519	-0.00709052	-0.00523909	-0.00472164	-0.00781991	-0.00153161	-0.0312064	-0.0217829	-0.00738974	-0.0289715	-0.00277539	-0.00493688	-0.0607877	-0.0274627	-0.0229054	-0.0055883	-0.0757563	-0.0793486	-0.0130026	-0.00683213
MAGEB5_MAGEC1	0.0717229	-0.00219381	-0.00799496	-0.0060106	-0.00250765	-0.0277831	-0.00516947	-0.00309499	-0.00482986	-0.000581925	-0.004245	-0.00303295	-0.029203	-0.0350608	-0.00990214	-0.0262104	-0.00218877	-0.00622609	-0.0457641	-0.0262498	-0.0229076	-0.00619096	-0.0760564	-0.0591309	-0.00396488	-0.00958005
NPIPA3_NPIPB13	0.104217	-0.00358709	-0.0103597	-0.00255354	-0.00454127	-0.00941398	-0.000686881	-0.00646365	-0.00372974	-0.00645163	-0.00384074	-0.00403047	-0.0288433	-0.0365221	-0.00558811	-0.0202371	-0.000863437	-0.00403871	-0.0481985	-0.021866	-0.0229076	-0.00569246	-0.0728197	-0.059676	-0.00660127	-0.0023602
ZNF135_ZNF16	0.2315	-0.00351231	-0.00402043	-0.00242651	0.00395565	-0.00258229	-0.00242378	-0.0036684	-0.00361814	-0.000685905	-0.00555664	-0.00211604	-0.0426039	0.000250217	-0.00802898	-0.0269571	-0.00365339	-0.00197817	-0.0531872	-0.0306681	-0.0229083	-0.00496081	-0.00431127	-0.0414963	-0.00645229	-0.00267661
ZNF397_ZSCAN26	0.295721	-0.00386808	-0.00516414	-0.00415002	-0.00314954	-0.0131522	-0.00571644	-0.00378034	-0.00423256	-0.00177925	-0.0044509	-0.00137088	-0.0510372	-0.0559507	-0.0109839	-0.0163357	-0.0019127	-0.00187885	0.00416505	-0.0215797	-0.0229092	-0.00055893	0.0130605	0.00557772	-0.00673337	-0.000292283
ZNF479_ZNF506	0.0729146	-0.00907103	-0.0134325	0.000249094	-0.00994516	-0.0482705	-0.00516016	0.00164901	-0.0041499	-0.00153908	-0.0031057	-0.00110501	-0.0344501	-0.00233651	-0.0103389	-0.0260614	-0.00652662	-0.00662479	-0.0537886	-0.0356193	-0.0229095	-0.00666269	-0.0716008	-0.0490061	-0.004657	-0.00734098
TBC1D26_TBC1D3I	0.0989839	-0.00282792	-0.000767061	-0.00121979	-0.00428599	-0.018661	0.00176827	-0.00538238	-0.00266858	-0.0052699	-0.000197929	-0.000893891	-0.0238822	-0.0385331	-0.010213	-0.0225691	-0.007582	-0.00487668	-0.0466513	-0.0205761	-0.02291	-0.00264901	-0.0818304	-0.0645602	-0.00405301	-0.00796026
ADGRD1_ADGRL2	0.342519	-0.00485291	-0.00217256	-0.000574471	-0.00275179	-0.000959545	-0.00206493	0.00109554	-0.00265121	-0.00247149	-0.00421517	-0.00477141	-0.00488945	0.00341048	-0.00613208	-0.0173508	-0.00489363	-0.00503663	-0.0712679	-0.0182344	-0.0229109	-0.00295369	0.0128116	0.00299655	4.88473e-05	-0.003771
TAS2R4_TAS2R43	0.0415141	-0.00214166	-0.00295802	-0.00286343	-0.00594109	-0.0262465	-0.00650549	-0.00425141	-0.00385057	-0.000764141	-0.00330516	-0.00344814	-0.0327462	-0.0483361	-0.0130103	-0.025546	-0.00845159	-0.00331688	-0.0549866	-0.0285677	-0.0229118	-0.00889846	-0.076694	-0.0679798	-0.00493544	-0.00480307
TBC1D3E_TBC1D3F	0.0915549	-0.00189787	-0.000508189	-0.00334757	-0.00839656	-0.00837802	-0.00523223	-0.00703551	-0.00758048	-0.00526915	-0.00333112	-0.00127503	-0.0224962	-0.0174046	-0.00818395	-0.0258886	-0.00127133	-0.00547879	-0.0627795	-0.0188505	-0.0229118	-0.00659935	-0.0852832	-0.0678415	-0.00622744	-0.00812901
REPIN1_ZNF775	0.337871	-0.00252839	-0.00526451	-0.000373306	-0.00102156	-0.00185794	-0.00221393	-0.00715822	-0.0011431	-0.000257514	-0.00424807	-0.000534484	-0.0386957	-0.0514854	-0.00984128	-0.022152	-0.00232482	-0.00261538	-0.00858676	-0.0217758	-0.0229129	-0.000794053	0.00607797	0.00997246	0.00299854	0.000552498
ST6GAL2_ST6GALNAC4	0.333056	-0.00675475	-0.0044982	-0.000992904	-0.0026431	-0.00156478	-0.00187343	-0.00430861	-0.00310878	-0.000758338	-0.00497087	-0.000306887	-0.00461324	-0.0153531	-0.00303468	-0.0195267	0.00916159	-0.0015206	-0.062078	-0.0175365	-0.0229129	0.0091127	-0.00540703	0.00369407	-0.000162924	-0.00553597
DIRAS1_RASL10B	0.358282	-0.00440722	0.000303019	-0.00343254	-0.00139266	-0.00428713	-0.00492701	-0.0035999	-0.00218279	0	0.00125803	-0.00366339	0.00708152	-0.0562605	-0.00305348	-0.015427	-0.00174756	-0.00155283	-0.0410282	-0.0105329	-0.022913	0.000864114	0.013373	0.00405626	-0.00190309	0.00360549
ZNF551_ZNF587	0.218314	-0.00542657	-0.00777648	-0.0013513	-0.00293618	-0.0467599	-0.00310752	-0.0026715	-0.00723001	-0.00076921	-0.00929059	-0.00303019	-0.0572001	0.00140872	-0.0121038	-0.0254771	-0.00401291	-0.000631434	0.00813357	-0.0289463	-0.0229132	-0.00322963	-0.0142207	-0.0411638	-0.0010457	-0.00153531
FOXD4L6_FOXL2	0.122431	-0.00578455	-0.00630565	-0.00135029	-0.0100143	-0.0336372	-0.00368283	-0.00385435	-0.00609617	-0.000687886	-0.00539652	-0.00153123	-0.00728479	-0.0186782	-0.0108433	-0.0249473	-0.00138127	-0.00353469	-0.000826192	-0.0293531	-0.0229137	-0.00630413	-0.0916933	-0.0653879	-0.00710061	-0.00286984
PPIAL4A_PPIAL4F	0.0936376	-0.00482261	-0.00116168	-0.000552999	-0.00482483	-0.00435209	-0.0034285	-0.01043	-0.00345576	-0.00209244	-0.000368445	-0.00126429	-0.0283234	-0.0130454	-0.00462792	-0.0291885	-0.00756753	-0.00431212	-0.0666028	-0.0248414	-0.0229143	-0.00588994	-0.0930243	-0.0628534	-0.00552995	-0.00512259
ZNF257_ZNF735	0.063378	-0.00784949	-0.00379306	-0.000360105	-0.00851159	-0.0389924	-0.00442886	-0.00824988	-0.00355404	-0.0028694	-0.00558632	-0.00664294	-0.0320528	-0.00501001	-0.00771639	-0.0248792	-0.00546846	-0.00421431	-0.0617043	-0.029039	-0.0229146	-0.0019442	-0.0756507	-0.0674318	-0.00442094	-0.00714023
CHRNA4_CHRNA5	0.205915	-0.00831133	-0.000471155	-0.000568936	0.00526361	-0.00325645	-0.00151397	-0.00693297	-0.000690566	-0.00112805	-0.00563463	-0.000664311	-0.0052915	-0.0206621	-0.000698444	-0.0201587	-0.00710276	-0.00346439	-0.0584324	-0.0201949	-0.0229148	-7.27e-05	-0.0675932	-0.0357194	-0.00537724	-0.00421293
CIB3_CIB4	0.14342	-0.00609295	-0.00106398	-0.000328655	-0.00614591	-0.000860567	-0.00449047	-0.00911085	-0.00346345	-0.00289451	-0.00524767	-0.00118158	-0.0042575	-0.0373779	-0.00731305	-0.0265676	-0.00670509	-0.00446625	-0.0108841	-0.0258924	-0.0229148	-0.00881431	-0.0874449	-0.0657925	-0.00209237	-0.00619399
CLEC3A_CLEC3B	0.222691	-0.0067679	-0.00175428	0	-0.00480332	0.00226562	-0.00231944	-0.0060933	-0.00499527	-0.00304146	-0.00538933	-0.00351526	-0.0359031	-0.0352742	-0.00807802	-0.0173027	-0.00665835	-0.00396916	-0.0138488	-0.0210503	-0.0229149	-0.00344336	-0.0758447	0	0.000872439	-0.00752683
ZNF594_ZNF836	0.123181	-0.0100126	-0.00918971	-0.0026919	-0.00521937	-0.037893	-0.00566537	-0.00076404	-0.00600538	-0.00310359	-0.00214199	-0.00118456	-0.0469634	0.00014524	-0.00967532	-0.0255313	-0.00439035	-0.00188169	-0.0709553	-0.0308555	-0.0229151	-0.00753443	-0.0183573	-0.0650095	-0.00188728	-0.00167323
PAX3_PAX8	0.396383	-0.000875087	-0.00557989	-0.000729426	-0.00175501	0.000359781	-0.00339756	0.00392847	-0.00087326	0.000750825	-0.0025309	-0.000319466	-0.00359165	-0.00996753	0.00330297	0.0164084	0.0155136	-0.000920703	-0.0219785	-0.0185965	-0.0229154	-0.00519047	-0.0586868	0.00434968	0.00107281	0.00272773
ZNF491_ZNF57	0.109023	-0.00549211	-0.00659464	-0.00199786	-0.0052774	-0.0318645	-0.000685769	-0.000331666	-0.0054691	-0.00371221	-0.00907778	-0.00110258	-0.0349737	-0.0372022	-0.0115189	-0.0339191	-0.0074412	-0.00262214	-0.0437708	-0.0234014	-0.0229163	-0.00332481	-0.0334287	-0.0465592	-0.00951154	-0.0050914
CYP3A4_CYP3A5	0.445041	0.00361244	0.00563638	-0.000622111	-0.00170732	0.00112028	-0.00175655	-0.00198468	-0.00173597	-0.00154582	-0.00541582	-0.000300201	-0.0013701	0.0153155	-0.00391686	-0.0177125	-0.00387705	-0.00280576	-0.0613225	-0.0182451	-0.022917	0.00111339	0.0349303	0.013501	0.00269343	0.0124049
PROK1_PROK2	0.259522	-0.00498736	-0.00574831	0.00120374	-0.00470379	0.000488757	-0.00232896	-0.00507349	-0.00156036	-0.0049418	-0.00416545	-0.0027356	-0.0338559	-0.0466942	-0.00827128	-0.0197176	-0.00485426	-0.00527407	-0.0509741	-0.0176806	-0.0229171	-0.00815856	0.00155738	0.00184125	-0.00382957	-0.00428511
HCRTR2_NPFFR1	0.15187	-0.00443279	-0.000739565	-0.00172366	-0.00821951	-0.00112578	-0.00183648	0	-0.0014603	-0.00266788	-0.00376968	-0.000305903	-0.00350776	-0.00325694	-0.00341308	-0.0259461	-0.0066331	-0.00123727	-0.0621339	-0.0257687	-0.0229173	-0.00766	-0.0821917	-0.0645913	-0.00247475	-0.00561841
BCR_CHN1	0.563447	0.000198825	-0.00489565	-0.000138503	0.00118369	0.00122366	0.000116826	-0.000496909	0.00893435	0.000881294	-0.00688997	0.00169116	-0.000987739	0.0106678	-0.00579718	-0.0122226	0.0169072	0.000862924	0.0292796	-0.0129355	-0.0229176	-0.00237692	0.0353378	0.0170661	-0.00110817	-0.00104393
OR10G2_OR10G7	0.0747214	-0.00355773	-0.00380714	-0.00183111	-0.00271425	-0.00501769	-0.00685075	-0.0135424	-0.00342166	-0.00165263	-0.00572774	-0.0026972	-0.0369577	-0.045479	-0.00840481	-0.0291523	-0.00724565	-0.0056497	-0.0541853	-0.0244146	-0.0229179	-0.00257325	-0.0792845	-0.0603232	-0.0015964	-0.00666167
ZNF426_ZNF778	0.167942	-0.00523922	-0.00836223	-0.0027811	-0.00253234	-0.00137737	-0.00199472	-0.00342223	-0.0025417	-0.00141593	-0.00715356	-0.00223264	-0.0482097	-0.0452947	-0.0125193	-0.0357891	-0.000400054	-0.00432809	-0.0141105	-0.0177719	-0.0229179	-0.00536049	-0.0260859	-0.0575823	-0.00207759	-0.000717434
KIR3DL1_LILRB5	0.190052	-0.00134963	-0.00852629	-0.00489996	-0.00292957	-0.012636	-0.000852626	-0.000263378	-0.0024888	-0.00181458	-0.00363553	-0.00186251	-0.0310557	-0.0282044	-0.00819761	-0.0234215	-0.00259211	-0.00421163	-0.0431942	-0.0268757	-0.0229186	-0.00697496	-0.0721011	-0.00129827	-0.00136627	-0.00109888
COL26A1_EMILIN1	0.46462	0.0062021	-0.00958138	-0.00180274	-0.00343329	0.00251153	0.00367569	0.00103359	-0.00426567	-0.000785963	-0.00507643	-0.00190902	-0.0193635	-0.0136219	0.00988605	0.0352295	-0.00153917	-0.00116665	0.0053296	-0.0184624	-0.0229192	0.00777377	-0.00849461	0.00563038	-0.00352279	-0.00371794
CAPN3_CAPN5	0.380687	-0.00325462	0.000545605	-0.00249624	-0.00228663	-0.00338938	-0.000808881	0.00743344	-0.00118088	-0.00146741	-0.0029879	-0.00106107	-0.00215041	0.00411067	-0.00233566	-0.0181216	-0.00607569	-0.00281684	-0.0720458	-0.0186955	-0.0229199	-0.00469042	0.0198278	0.0095204	-0.00131627	-0.00186522
TBC1D8_TBC1D8B	0.366942	-0.00174972	-0.00189878	0.00348377	0.00272862	0.00249262	-0.00145024	-0.00549164	0.00250751	-0.000226676	0.00285486	-0.00185443	-0.00627835	0.0197268	-0.00405008	-0.0140613	-0.000875613	-0.00275396	-0.0770348	-0.0158062	-0.0229201	-0.00347284	-0.0206374	0.00936896	0.0034001	0.00388434
HSPB6_HSPB8	0.560104	-0.00468004	0.00237522	-0.00163201	0.00144711	0.000352053	0.00166882	0.00234391	0.00328193	0.000163575	-0.00313798	0.00130656	0.00117096	-0.0204652	0.00348816	0.0355347	0.00214915	0.0128749	-0.0110306	0.00972679	-0.0229208	0.00115056	0.0231097	0.0110904	-0.000576083	0.00533513
TAS2R10_TAS2R20	0.0548057	-0.00627396	-0.00196486	-0.00215562	-0.00066787	-0.0282322	-0.00219176	-0.00396442	-0.00175606	-0.00264799	-0.00519501	-0.00639108	-0.041583	-0.0379054	-0.0122702	-0.0313702	-0.00778249	-0.00326942	-0.0506692	-0.0261392	-0.0229212	-0.00172243	-0.0789082	-0.0725165	-0.00312062	-0.00321961
NSUN3_NSUN6	0.304726	-0.000529168	0.00114141	-0.00175498	-0.00183884	-0.00077899	-0.000460063	-0.00359416	-0.00188908	-0.000120626	0.0019168	0.00106857	0.00535992	-0.0188068	-0.00733609	-0.0178375	-8.97e-05	-0.00239819	-0.0887318	-0.0245628	-0.0229217	-3.14e-05	-0.00773407	-0.00135748	-0.000866039	-0.00285833
IGLON5_NCAM2	0.226912	-0.00659277	-0.00696198	-0.00160396	-0.00546304	-0.00194123	0.00177067	0	-0.00212537	-0.00294746	-0.00510227	-0.00143781	-0.00773965	-0.00422605	-0.0119624	-0.0192491	-0.00522652	-0.00485189	-0.0743196	-0.0301438	-0.0229219	-0.00563057	-0.0193291	-0.0354932	-0.00230136	-0.00379694
C5AR1_CMKLR1	0.253302	-0.00567698	-0.00355838	-0.00377678	-0.00267239	-0.0036107	-0.00457204	-0.00421385	-0.00441148	-0.00184447	-0.00362064	-0.00326943	-0.0343763	-0.0365282	-0.00762554	-0.0233077	-0.0031418	-0.00200345	-0.067222	-0.0295038	-0.0229223	0.000491119	0.00536315	0.00192145	-0.00460865	0.00464549
ZNF681_ZNF708	0.0702705	-0.000154403	-0.0107518	-0.00189251	-0.0024163	-0.045303	-0.00299085	-0.0133235	-0.00269296	-0.000730526	-0.00426013	-0.00288587	-0.0469	-0.00061855	-0.0134331	-0.0257751	-0.00317899	-0.00361745	-0.0661775	-0.0297578	-0.0229224	-0.00337784	-0.0626628	-0.0638846	-0.000870279	-0.00215708
DLX4_DLX5	0.159747	-0.00244148	-0.00789265	-0.00378732	0	-0.000675564	-0.00201376	-0.00265627	-0.0034605	-0.00115991	-0.00844484	-0.0030706	-0.00763263	-0.0444477	-0.00468827	-0.0250921	0.00418118	-0.00247995	-0.0503692	-0.0267416	-0.0229235	-0.00368424	-0.0568073	-0.0515011	-0.00289887	-0.00963326
SOX8_SRY	0.203591	-0.00577758	-0.0016317	-0.000896054	-0.00497641	-0.00363958	-0.000669159	0.00296893	-0.00437336	-0.00305654	-0.00247184	-0.00114038	-0.00816616	-0.0375213	-0.00632756	-0.0202203	-0.00475691	-0.00233395	-0.0469734	-0.0225961	-0.022925	-0.00200963	-0.0698474	-0.000404131	-0.0091808	-0.00342957
KIR3DL2_LILRB4	0.112858	0.00167173	-0.00669232	-0.00291143	-0.00428126	-0.0166818	-0.000480506	-0.000952323	-0.00287866	0.00048353	-0.005087	-0.00219417	-0.038277	-0.0358825	-0.0117104	-0.0323156	-0.00418586	-0.00329143	-0.0287793	-0.0291384	-0.0229253	-0.00516292	-0.0726912	-0.0659268	-0.00180186	-0.00181488
SP2_SP9	0.224869	-0.00450033	-0.00631509	-0.00079101	-0.00554665	-0.00133602	-0.000723198	-0.00803928	-0.00393395	-0.00192385	-0.00457493	-0.00350157	-0.00548629	-0.0316004	-0.00552218	-0.0229361	-0.00741039	-0.00202481	-0.0592784	-0.0171406	-0.0229272	0.00539816	-0.049219	-0.000630705	-0.00245997	-0.00489778
RNF19A_RNF19B	0.60041	0.000650153	-0.00179522	0.000420547	0.00515783	0.00221479	-0.000561074	-0.00069955	-0.00234467	0.000996125	0.0120848	-0.000128745	-0.00150665	0.0164061	-0.00166439	-0.0114224	-0.00151187	-0.000294097	0.0284107	-0.00235872	-0.0229289	0.00589651	0.0510574	0.022112	-0.000896476	-0.00109861
PTPN20_PTPN21	0.438399	0.0015826	0.00343177	-0.000603084	-0.00199762	0.00127061	0.00532087	0.00304197	-0.0028895	0.000147254	-0.00623467	-0.0012033	-0.00570115	-0.00375769	-0.0074397	-0.022163	0.00291701	-0.0015161	0.0198818	-0.013647	-0.0229289	-0.00338651	-0.0263191	0.0146622	-0.00165452	-0.00351495
CYP4A22_CYP4F3	0.220602	-0.00403969	-0.0048391	-0.00309842	0.0056069	-0.00226015	-0.00496232	-0.00605168	-0.00392526	-0.00406094	-0.00408301	-0.00232628	-0.00700424	-0.000385894	-0.00601133	-0.0254637	-0.00368487	-0.00367932	-0.0672488	-0.0291885	-0.0229291	-0.00554537	-0.0340325	-0.0372118	-0.00255114	0
DLG3_TJP2	0.57232	-0.00495934	-0.0109145	-0.00198732	-0.000274738	-0.0107227	0.00076899	-0.00426163	-0.00111904	0.000330706	0.00864427	0.00698514	0.0176833	0.0124835	-0.00390553	-0.0153432	0.00292155	-4.42e-06	0.0507112	-0.0197328	-0.0229292	-0.00277643	0.0409256	0.0199139	-0.00277561	-0.00219008
ZNF157_ZNF37A	0.0852214	-0.00870912	-0.00775455	-0.00292538	-0.00337532	-0.00133454	-0.00496873	-0.00982512	-0.00777712	-0.00262241	-0.00736775	-0.00530376	-0.0280702	-0.0381367	-0.00905609	-0.0271031	-0.00488998	-0.00607508	-0.0608271	-0.0322711	-0.0229297	-0.0038357	-0.0737456	-0.05577	-0.000562071	-0.00418878
SLC24A1_SLC24A5	0.145939	-0.00394523	-0.000555214	-0.0014393	-0.0047823	-0.00132141	-0.00231978	-0.00445542	-0.000900243	-0.000450956	-0.00434612	-0.00645661	-0.00246864	-0.0219354	-0.00632734	-0.0228675	-0.00559525	-0.00167205	-0.06232	-0.0284369	-0.0229298	-0.00412578	-0.0891309	-0.0544788	0.00549631	-0.00317761
H2BC6_H2BW1	0.128836	-0.00266513	-0.00151113	-0.00331654	-0.00351797	-0.0213348	-0.00172766	-0.00531239	-0.0028419	-0.000310028	0.000338019	0	0.00165159	-0.0389125	-0.0062301	-0.0174666	-0.00686218	-0.00281187	-0.0562129	-0.0210174	-0.0229301	-0.00854148	-0.0856467	-0.0594007	-0.0042468	-0.00759763
OCM_OCM2	0.15679	-0.00220398	-0.00262134	-0.000822579	-0.00372267	-0.000806959	-0.00470985	-0.00546532	-0.000965577	-0.00140806	-0.00172414	-0.00227059	-0.0285591	-0.0165721	-0.0098964	-0.0265141	-0.00310697	-0.00565677	-0.0481075	-0.0142865	-0.0229301	-0.00381349	-0.0798267	-0.0619819	0.00400969	-0.00680673
GUCA1B_HPCA	0.272199	-0.00437048	-0.0005584	-0.00107761	-0.00364561	-0.00309934	-0.00136866	-0.00309037	-0.00206406	-0.00347479	0.000381834	0.00222385	0.00151564	-0.0215026	-0.00684483	-0.0149456	-0.00873195	-0.000934603	-0.0694095	-0.018512	-0.0229302	-0.00687019	-0.0143828	0.00240099	-0.00726961	-0.00369165
RNASE2_RNASE3	0.316634	-0.00109163	0.00192598	-0.000529522	-0.00300604	-0.000786129	-0.00374063	-0.00486833	-0.000812867	-0.00661345	-0.00289147	-0.00140781	-0.0361704	-0.0434615	-0.00359448	-0.0210814	-0.00340031	-0.00204678	-0.0393416	-0.0186559	-0.0229305	-0.00127001	-0.00476172	0.00381412	-6.07e-05	0.00325468
ZNF430_ZNF595	0.073247	-0.00404867	-0.00729031	-0.00181282	-0.00829906	-0.0518021	-0.00773445	-0.000772706	-0.00233022	-0.00155949	-0.00688453	-0.00224621	-0.0486676	-0.0019879	-0.0124963	-0.0321585	-0.00532583	-0.000958114	-0.0697601	-0.0369883	-0.0229306	-0.00699053	-0.0335783	-0.064127	-0.00742505	-0.000732985
SPATA31A1_SPATA31A7	0.0739076	-0.00020551	-0.00125119	-0.002179	-0.00539249	-0.00396048	-0.00244522	-0.0043444	-0.00404852	-0.000148136	-0.00573481	-0.00555745	-0.0294621	-0.0437329	-0.0114268	-0.0275008	-0.00565047	-0.00848332	-0.054638	-0.0199835	-0.0229309	-0.00723438	-0.0844505	-0.0656157	-0.00640073	-0.00682007
TSPAN18_TSPAN4	0.529857	-0.00204747	-0.000764037	-0.00210138	0.00014015	0.000643073	-0.000929259	-0.000678149	-0.00202104	-0.000490211	-0.00453181	-0.000374721	-0.00187917	0.00274262	-0.00361221	-0.015176	-0.00336492	-0.00178626	-0.00856235	-0.0208039	-0.0229309	0.000301402	0.0474321	0.0223403	0.0192162	0.0139166
KIF24_KIF2B	0.277848	-0.00372915	0.000436044	0.000371752	-0.00422234	0.00134733	-0.00129232	-0.00223838	-0.00421335	-0.00250266	0.00207768	-0.00396738	-0.00572066	0.00725406	-0.0109644	-0.0245684	-0.0062984	-0.00375649	-0.0105584	-0.0274322	-0.0229311	-0.00488624	-0.0263638	-0.0511436	-0.00384918	-0.00834242
HS6ST1_HS6ST3	0.276592	8.90648e-05	-0.00285893	-0.00220087	0.00138764	0.00127584	-0.00150025	-0.00584816	-0.00349383	-0.00168929	-0.00462805	-0.00405182	-0.00274224	-0.0190812	-0.00279877	-0.0286587	-0.00239467	-0.00265142	-0.0804716	-0.0256126	-0.0229322	-0.00400247	-0.0153258	0.00206496	-0.00139886	-0.00290072
AQP10_AQP9	0.386944	-0.0014467	0.000167318	-0.00182977	0.00225065	0.00488528	-0.000917601	-0.00149518	0.000770766	-0.000467233	0.00619264	0.00017964	0.023341	0.0266652	-0.00201411	-0.0139419	-0.00369246	-0.00215492	-0.0229332	-0.013763	-0.0229322	-0.000892265	-0.0869656	0.0115297	0.00243488	-0.00432692
ZNF253_ZNF506	0.150246	-0.00401462	-0.0109075	-0.00066122	-0.00730549	-0.0493024	-0.00221872	-0.00272482	-0.00203435	-0.00130913	-0.00519216	-0.00127729	-0.0453996	-0.000969418	-0.0127752	-0.0296434	-0.00422466	-0.0033493	-0.0658621	-0.0284302	-0.0229322	-0.00418328	-0.0098966	-0.0557702	-0.000442173	-0.000598937
FABP9_PMP2	0.217935	-0.00483702	-0.00231796	-0.00275997	-0.00607507	-0.00274883	-0.00616505	-0.0066639	-0.00138617	-0.00135938	-0.00726166	-0.00177619	-0.00697473	-0.0416059	-0.00938751	-0.0242541	-0.00764939	-0.00431224	-0.0629411	-0.0269555	-0.0229325	-0.00333419	-0.0221668	0.00264667	-0.00933579	-0.00473271
LRRC26_SLITRK6	0.278656	-0.000923215	0	-0.00210659	-0.00218458	-0.00515474	0.00262775	-0.00615667	-0.00199929	-0.00354724	-0.00485847	-0.00178075	-0.0055341	-0.0146536	-4.83e-05	-0.0150526	0.00359456	-0.00151825	-0.0701099	-0.0260983	-0.0229328	-0.00476494	-0.0156804	-0.0306315	-0.00109399	-0.000920541
UPK3B_UPK3BL2	0.265131	-0.00256725	-0.00203445	-0.00326172	-0.00314386	0.000277992	-0.00419864	0.0102863	-0.00241247	-0.00263691	-0.00663493	-0.000647972	-0.0317341	-0.0071201	-0.00615688	-0.0299661	-0.00514748	-0.00479782	-0.0568109	-0.0259126	-0.0229345	-0.00751231	0.00293911	-0.0270924	-0.00465083	-0.00565747
OR6P1_OR6Y1	0.157665	-0.00248387	-0.00399713	-0.00178415	-0.00439502	-0.00508781	-0.00436374	-0.0128101	-0.00429996	-0.00518685	-0.00372743	-0.00143012	-0.0315375	-0.0378755	-0.00512661	-0.0231401	-0.00315851	-0.002049	-0.0502931	-0.0247541	-0.0229347	-0.00412483	-0.0683953	-0.0273017	-0.000153034	-0.00422182
ZNF117_ZNF93	0.165947	-0.00496442	-0.00531234	-0.00595293	-0.00321568	-0.0357141	-0.00217973	0.00287252	-0.00158492	-0.00134273	-0.00605108	-0.000202174	-0.0227132	-0.0275606	-0.0159315	-0.0188326	-0.00120614	-0.0031955	-0.0472166	-0.0271984	-0.0229353	-0.00587639	-0.0460228	-0.0214931	-0.0024304	-0.00237179
GRK1_STK32B	0.122991	-0.00328926	-0.00209808	-0.00151824	-0.00363328	-0.00283194	-0.000995904	0.000444965	0.000800242	-0.00458385	-0.00511261	-0.00358855	-0.00851083	-0.000320514	-0.00860318	-0.0221776	-0.00483183	-0.00337091	-0.0680504	-0.0281147	-0.0229361	-0.00734338	-0.088905	-0.0625729	-0.0107982	-0.00831048
ANKRD30B_ANKRD7	0.186039	-0.00302582	-0.000946576	-0.00108728	-0.00924756	-0.0244504	0.00129668	-0.000463454	-0.00395463	-0.00324079	-0.00289635	-0.00129095	-0.0255219	-0.0131525	-0.00497286	-0.0246493	-0.00277351	-0.00265064	-0.0450966	-0.0255426	-0.0229365	-0.00768907	-0.0536348	-0.0249214	-0.00347088	-0.0053465
ZNF383_ZNF546	0.130099	-0.00367027	-0.00282382	-0.00191511	-0.00399386	-0.0425817	5.70018e-05	-0.00172821	-0.00207893	-0.0012492	-0.0102951	-0.00280823	-0.0504052	-0.00036571	-0.0113016	-0.0232556	0	-0.010632	-0.065926	-0.0278795	-0.0229373	-0.00431836	-0.0298037	-0.064042	-0.00163901	-0.00193492
EBF3_EBF4	0.324383	0.00310944	0.0037543	-0.00167345	0.00221607	0.000442924	0.000267155	-0.0033155	-0.00367562	-0.00213509	-0.00350793	-0.00307976	-0.00369735	0.00871214	-0.000666628	-0.021226	-0.00403304	-0.00353872	-0.0717102	-0.0282263	-0.0229373	-0.00569303	0.00165559	0.00473503	-0.00496321	-0.0108591
ZFP30_ZNF383	0.144626	-0.00562608	-0.00286744	-0.0018439	-0.0106644	-0.0456956	-0.00330138	-0.00278256	-0.00323441	-0.00120734	-0.00488991	-0.00262203	-0.0460441	-0.00179864	-0.00722398	-0.030715	-0.00201889	-0.00255344	-0.0614457	-0.0300001	-0.0229374	-0.00188947	-0.0284122	-0.0616221	-0.00146302	-0.00108306
SCGB2A1_SCGB2A2	0.340034	-0.00084195	-0.0011036	0.000613442	-0.00136642	0.00310277	-0.00120744	-0.00337297	-0.0043255	-0.000514586	-0.00500845	-0.000808015	-0.0412403	-0.0559988	-0.00885943	-0.0162586	-0.00267179	-0.00160735	0.0032315	-0.0150155	-0.0229374	-0.00240356	-0.00778738	0.0101994	0.00275386	0.00183068
ZNF227_ZNF235	0.253907	-0.00475981	-0.00353896	-0.00257372	-0.00539348	-0.000352261	-0.00608918	-0.00433052	-0.000958218	0.000327425	-0.00352406	-0.0020114	-0.00882543	-0.000522676	-0.014789	-0.0263504	-0.00263583	-0.00297918	-0.0657186	-0.0326432	-0.0229401	-0.00293935	-0.0203995	-0.052919	0.00650421	0.00314426
OR1D5_OR1S1	0.0907156	-0.00866022	-0.00476415	-0.00931228	-0.00702012	-0.00300257	-0.00309436	-0.00896157	-0.00770466	-0.000511781	-0.00211841	-0.00137707	-0.0370398	-0.0125891	-0.00504773	-0.0272784	-0.00667982	-0.00454979	-0.0577797	-0.0304239	-0.0229413	-0.0172164	-0.0898495	-0.0447613	-0.00963032	-0.00152465
DAW1_NLE1	0.349722	-0.000916862	-0.0017787	-0.00342694	-0.00172826	-0.00108959	-0.00139539	-0.000582787	0.00167526	0.00172141	0.00337038	0.00129036	0.0173697	0.00628812	-0.0038961	-0.0224243	0.00336125	-0.00344215	-0.033131	-0.0241252	-0.0229425	-0.00281367	-0.021631	-0.0359557	-0.00176282	0.00119661
ZNF184_ZNF99	0.0704849	-0.00514843	-0.0141538	-0.00395152	-0.0060145	-0.0281015	0.00329687	0	-0.00807481	-0.000208276	-0.0129406	-0.00372098	-0.0382419	-0.000682039	-0.0101517	-0.0228447	-0.0030175	-0.00387044	-0.0579747	-0.0330094	-0.0229428	-0.00528579	-0.075623	-0.0634595	-0.0087747	-0.00766712
ANKRD20A1_ANKRD26	0.0649921	-0.00438349	-0.00718061	-0.00219561	-0.00795346	-0.0326103	0.00136503	0.000450698	-0.00208758	-0.000501978	-0.00759639	0.000690748	-0.0294263	-0.0211674	-0.00885119	-0.0247531	-0.00567462	-0.00502852	-0.046416	-0.0314055	-0.0229429	-0.0126776	-0.0843607	-0.0597768	-0.00536936	-0.0105375
GOLGA6D_GOLGA8A	0.107537	-0.00951422	-0.00595241	-0.00438417	-0.00268501	-0.0178173	-0.00372455	-0.0048054	-0.00624531	-0.00375635	-0.0026149	-7.97e-05	-0.036474	-0.048474	-0.00608954	-0.028293	-0.00563313	-0.00435971	-0.0473711	-0.0287487	-0.0229433	-0.00413163	-0.077132	-0.00116183	-0.00919737	-0.00504315
ZNF527_ZNF829	0.147511	-0.0052951	-0.00858969	-0.00158366	-0.0044221	-0.0443764	-0.00482279	0.00148029	-0.00145354	-0.000830144	-0.00486806	-0.00183326	-0.0307063	-0.0288445	-0.0103861	-0.0237557	-0.0048006	-0.00493672	-0.0450651	-0.021575	-0.0229446	0.000743428	-0.0402541	-0.0653645	-0.000927573	-0.00308203
DRD4_HTR2C	0.362881	-0.00232203	-0.000753606	-0.000708058	-0.00192566	-0.0106445	-0.00217016	-0.00551294	-0.00274159	-0.0040939	-0.00551929	-0.00129559	-0.00942335	-0.0181638	0.00270108	0.0448607	-0.00307244	-0.00176355	0.016793	-0.0214934	-0.0229449	-0.00410584	-0.0296668	-0.0627937	-0.0016211	-0.00328483
KRTAP10-2_KRTAP10-5	0.118733	-0.00180855	-0.00413321	-0.000182843	-0.00272714	-0.00206503	-0.00255289	-0.000719338	-0.00543552	-0.00209399	-0.00518847	-0.00265973	-0.0503829	-0.0507098	-0.0156563	-0.0316634	-0.00480902	-0.00551418	0	-0.0212632	-0.0229453	-0.00761949	-0.0685261	-0.0638358	-0.00617722	-0.00520374
ATP12A_ATP1A2	0.384842	-0.00124424	0.00420516	-0.00162132	-0.00133077	-0.000892972	-0.00410473	-0.000924879	-0.00160137	-0.00142741	0.00303738	-0.00108292	-0.0027635	0.018219	-0.00157656	-0.0146586	-0.00311842	-0.00104511	0.00881968	-0.0185046	-0.0229458	-0.00141786	-0.0757785	0.00933251	-0.00154301	-0.00435264
TAS2R16_TAS2R4	0.0746282	-0.00157702	-0.00370339	-0.00386661	-0.00595193	-0.0235193	-0.00216559	-0.0107282	-0.00678042	-0.00282731	-0.00473469	-0.00637347	-0.0333283	-0.0387183	-0.00620872	-0.0232884	-0.00943421	-0.00249806	-0.04999	-0.0262688	-0.022946	-0.00192596	-0.0823142	-0.064676	0	-0.00370353
ASH1L_SUV39H2	0.478984	-0.00256607	-0.00887573	0.000375481	-0.000585476	0.00212345	-0.00350257	-0.00221487	0.00772449	0.00015876	0.00954528	0	0.0131002	0.0192256	-0.00482316	-0.0124436	-0.00328956	-0.00165628	0.0151241	-0.0287456	-0.022946	0.00477413	-0.00441376	0.00839958	-0.00225453	0.00130664
ZNF354C_ZNF454	0.142787	-0.00578037	-0.0105842	-0.00156681	-0.00321247	-0.00187812	-0.00454522	-0.00492663	-0.00265702	-0.00108006	-0.00661992	-0.00673853	-0.0430742	-0.0423931	-0.0139672	-0.0311543	-0.00406173	-0.00365796	-0.0382199	-0.0255892	-0.022946	-0.000858436	-0.0427119	-0.0611302	-0.0016528	-0.00200484
OR4F5_OR4K15	0.0474793	-0.00678325	-0.00241439	-0.00210391	-0.0076083	-0.0056539	-0.00375157	-0.0121029	-0.00177078	-0.00285008	-0.00421252	1.69665e-05	-0.0407495	-0.0497036	-0.00555129	-0.0292295	-0.00526723	-0.00633097	-0.059279	-0.0242651	-0.022946	-0.00375015	-0.0852584	-0.0724914	-0.0042293	-0.00148372
ASGR1_CLEC4G	0.270373	-0.00309534	-0.00584953	-0.000882429	-0.00634059	-0.00172032	-0.00274114	-0.000858991	-0.00311769	-0.00240184	-0.00592788	-0.00068049	-0.0367764	-0.0566278	-0.0135419	-0.0258734	-0.00214607	0.00400808	-0.000895173	-0.00415814	-0.0229464	-0.0022668	-0.0133162	-0.0357163	-0.00404646	-0.0030919
ACP2_ACP4	0.226427	-0.0065547	-0.00349054	-0.00216045	-8.5e-05	-0.0012168	-0.00262793	-0.00621645	-0.00320946	-0.000710198	-0.00521146	-0.00246884	-0.00334408	-0.014076	-0.0040017	-0.0204062	-0.00448894	-0.0036205	-0.0371395	-0.0242991	-0.0229466	-0.00373039	-0.0854069	0	-0.000150368	-0.00524212
OR10A3_OR10C1	0.0753332	-0.00978431	-0.00567982	-0.00317357	-0.00303246	-0.00357324	-0.00343656	-0.00791483	-0.00379079	-0.00295844	-0.00344692	-0.00233005	-0.0341212	-0.0500046	-0.00896812	-0.0256878	-0.00360299	-0.00614943	-0.0484795	-0.0234198	-0.0229472	-0.00656553	-0.0796264	-0.066069	-0.00321164	-0.00176095
OR1D2_OR1D5	0.0840443	-0.0019557	-0.00465349	0	-0.00608174	-0.00380539	-0.00219038	-0.0116409	-0.0043991	-0.00144918	-0.00979084	-0.0050239	-0.0375127	-0.0350821	-0.00714977	-0.0285613	-0.0012468	-0.00164976	-0.0539323	-0.0202206	-0.0229474	-0.0114789	-0.0845859	-0.0661693	-0.00205821	-0.00256341
WNT8A_WNT9A	0.197153	-0.00155003	-0.00376171	-0.00347518	-0.0086654	-0.00129427	-0.00412083	-0.0160591	-0.00336583	-0.00335251	-0.00586744	-0.00119768	-0.00452265	-0.0222696	-0.00375713	-0.0129096	-0.00772781	-0.00471128	-0.0556553	-0.0231598	-0.0229475	0.0106354	-0.067478	-0.0293236	-0.00434912	-0.0018493
TRPM6_TRPM7	0.256748	-0.00392382	-0.00214555	-0.00333945	0.00401747	-0.00342297	-0.00594531	-0.00535211	-0.00262128	-0.00159516	-0.00530363	-0.000419155	-0.00511175	0.00533198	-0.00027312	-0.0217725	-0.00643054	-0.00512266	-0.0539809	-0.0237959	-0.0229481	0.000159525	-0.0566524	-0.0188694	-0.00474604	-0.00364498
MAGEA11_MAGEB6	0.114508	-0.00180805	-0.0082699	-0.00123952	-0.0031578	-0.0418145	-0.00212875	-0.00192761	-0.00374961	-0.00117328	-0.00923176	-0.00351284	-0.00962232	-0.0502856	-0.0080069	-0.0202414	-0.00408327	-0.00599075	0	-0.024261	-0.0229485	-0.00307598	-0.0902639	-0.0663018	-0.004298	-0.000342256
TAS2R13_TAS2R41	0.0676248	-0.00140064	-0.00533249	-0.000492631	-0.010475	-0.0296999	-0.00332747	-0.00681386	-0.00494857	-0.00276493	-0.00581208	-0.00273251	-0.0329924	-0.038345	-0.0120851	-0.0277634	-0.00674419	-0.00362721	-0.0442494	-0.0268667	-0.0229497	-0.00450046	-0.0786224	-0.0643514	-0.00365104	-0.00225574
SNTG1_SNTG2	0.225942	-0.0034521	-0.0034872	1.61652e-05	0.00201308	-0.0036714	-0.00353621	-0.00653017	-0.00170559	-0.00266741	-0.00335275	-0.00186694	-0.00866415	-0.0015098	0.000714069	-0.0198206	-0.00838698	-0.0031784	-0.0496243	-0.0230762	-0.0229506	-0.00805058	-0.0730195	-0.047853	0.000574691	-0.00323558
CRIP3_CSRP1	0.282389	-0.00597595	-0.0056073	-0.00471602	-0.00344117	0.000286458	-0.00748682	-0.00315872	-0.00339846	-0.00131028	-0.00444304	-0.000128296	0.00296611	-0.0313885	-0.00637634	-0.0169564	-0.00661916	-0.00335019	-0.0553256	-0.0275968	-0.0229506	-0.00612741	-0.00683122	0.00916225	-0.00309474	-0.0093843
POU2F3_POU4F2	0.199167	-0.00302319	-0.00630337	-0.000933494	-0.00511803	-0.00691801	-0.00345051	-0.00910679	-0.0043758	-0.00141421	-0.00376181	-0.00105577	-0.00332652	-0.0370268	-0.00422128	-0.0233134	-0.00563602	-0.00294518	-0.0016863	-0.0239986	-0.0229515	-0.00291196	-0.0847432	-0.0276516	-0.00968249	0.00264811
ZNF155_ZNF222	0.208748	-0.00340388	-0.0114215	-0.00393051	-0.00242948	-0.00113443	-0.00530466	-0.00214539	-0.00362222	-0.000841996	-0.00532999	-0.00170308	-0.0371999	-0.00953798	-0.00932742	-0.027355	-0.000270006	-0.00572532	-0.0562336	-0.0270285	-0.022952	-0.00235847	-0.0115799	-0.0597757	0.00562769	0.00214453
CACNA1A_CACNA1F	0.423107	0.000337563	0.000342606	-0.000474163	-0.00158681	0.00106876	0.000925993	0.0017475	-0.00353334	8.71038e-05	0.00478783	0.000831711	0.0122451	0.0105289	0.00302655	0.0222329	-0.00369667	-0.000505509	0.0267194	-0.0249256	-0.022954	-0.00312525	-0.0860414	-0.0142819	0.00247232	-0.000861442
PROKR1_PROKR2	0.115043	-0.00428517	-0.00295391	-0.00112544	-0.0062838	-0.00153157	-0.00364408	-0.00683293	-0.00415497	-0.00251031	-0.00461879	-0.000771744	-0.00987671	-0.0211096	-0.00925814	-0.0277137	-0.00792304	-0.00278488	-0.0625221	-0.0272129	-0.0229546	-0.00895183	-0.0915304	-0.0650156	-0.00243183	-0.00449587
DPY19L3_DPY19L4	0.267748	-0.00322079	-0.00195889	0.00114014	-0.00162321	-0.00205779	-0.00174435	-0.0042267	-0.00198593	-0.00144562	-0.00614786	-0.00220099	-0.00578315	-0.0287888	-0.00471673	-0.0220945	-0.00431408	-0.00507575	-0.0585923	-0.0232292	-0.0229558	-0.00263111	0.00290654	-0.0383885	-0.000809669	-0.0020661
KLK11_PRSS1	0.392896	-0.00625077	-0.00190006	-0.00278087	-0.00395061	-0.00274298	-0.00331206	-0.00362441	-0.00446952	-0.00104603	-0.00948183	-0.000857332	-0.0377625	-0.0122825	-0.00575843	-0.0174378	-0.00163992	-0.00365191	-0.0131647	-0.0248726	-0.0229567	-0.00197903	0.0302652	0.0088627	-0.00296338	0.00271245
BMP15_GDF9	0.189559	-1.43e-05	-0.00336573	0.00166192	0.0017256	0.00152463	-0.00943915	-0.0100292	-0.00532352	-0.000756949	-0.0046653	-0.00201959	-0.0288769	-0.021884	-0.00826661	-0.0216421	-0.00465018	-0.00675678	-0.0146692	-0.0264296	-0.0229585	-0.00342684	-0.0787539	-0.0550064	-0.00300737	-0.00418821
TAS2R3_TAS2R30	0.0340251	-0.00753248	-0.00183887	0.000555091	-0.00883396	-0.0256835	-0.00400028	-0.00496764	-0.00443141	-0.00338083	-0.00441605	-0.00294864	-0.036506	-0.0437059	-0.00672803	-0.0299094	-0.00340105	-0.00362418	-0.0497579	-0.0295718	-0.0229588	-0.00631157	-0.0905943	-0.0715646	-0.00704874	-0.00409164
CNR2_GPR3	0.113641	-0.00266683	-0.00582396	-0.00144849	-0.0044796	-0.00708507	-0.00531547	-0.00904275	-0.00391548	2.71357e-07	-0.00532202	-0.00310211	-0.0299257	-0.0313868	-0.0100252	-0.0302146	-0.00493475	-0.00654734	-0.0478209	-0.0281537	-0.0229591	-0.00377755	-0.0670702	-0.0504871	-5.94e-05	-0.00686116
HTR2A_HTR2B	0.143796	-0.00662423	-0.00255068	-0.00278524	-0.000683299	-0.00975413	-0.00513657	-0.00668489	-0.00329462	-0.00600679	-0.00972318	-0.0024165	-0.00712093	-0.0264828	-0.00376883	-0.0273018	-0.00597305	-0.00565685	-0.0649276	-0.0247411	-0.0229599	-0.00760584	-0.0418616	-0.0612518	-0.00335058	-0.00472775
NBPF20_NBPF3	0.136402	-0.00268218	-0.0106513	-0.00479454	-0.00234858	-0.00357343	-0.00121982	-0.00241149	-0.00379219	-0.00248713	-0.00215077	-0.00422572	-0.0293267	-0.0327147	-0.00885718	-0.0242178	-0.000100908	-0.00242435	-0.0511106	-0.0246682	-0.0229602	-0.00372634	-0.0609222	-0.0499808	-0.00466699	-0.0089625
MAGEA11_MAGEB3	0.131047	-0.0021371	-0.00316083	-0.00298258	-0.00203815	-0.0410486	-0.00224395	-0.00399974	-0.004027	-0.00376791	-0.00205146	-0.00137706	-0.0105106	-0.0518568	-0.00704763	-0.0220301	-0.00487774	-0.00352701	-0.000383903	-0.0173846	-0.0229606	-0.0048332	-0.0946047	-0.0676396	-0.000789697	-0.00162717
SLC12A3_SLC12A8	0.191623	-0.00384767	-0.00270028	-0.000665579	-0.0050619	-0.00119161	-0.00163012	-0.000646909	-0.00463458	-0.000430908	0	-0.00139587	0.00200203	-0.000187545	-0.00743821	-0.0246777	-0.00331284	-0.00471168	-0.0762067	-0.0336484	-0.0229608	-0.00354645	-0.0675568	-0.0430592	-0.00238251	-0.00332574
GOLGA6D_GOLGA6L1	0.103618	-0.00593487	-0.00554188	-0.00221273	-0.00912317	-0.035959	-0.00508012	0.00692561	-0.00162259	-0.00235181	-0.00228567	-0.00230378	-0.0248675	-0.0293096	-0.00539496	-0.0209719	-0.00401405	-0.00283153	-0.0404232	-0.0210687	-0.0229612	-0.00608456	-0.0739618	-0.0561583	-0.000868168	-0.00208825
GPR173_GPR85	0.224523	-0.00163327	0.00440941	-0.000299907	0.000638103	0.00285471	-0.00519515	-0.00512893	-0.00241078	-0.00380461	-0.00438615	-0.00220775	-0.0356347	-0.0168968	-0.00889138	-0.0200686	-0.00319853	-0.00539921	-0.0550583	-0.0284621	-0.0229615	-0.000878502	-0.0492045	-0.0338755	-0.00147107	-0.00229457
ZNF160_ZNF91	0.245079	-0.00697538	-0.00758336	-0.00222053	0.00191263	-0.0237195	-0.00116216	-0.00377759	-0.00399802	-0.00123008	-0.00295641	-0.00123332	-0.0368545	0.00310521	-0.00861251	-0.0194715	-0.00375369	-0.00395264	-0.0678799	-0.0294956	-0.0229615	-0.0051726	-0.0105802	0.000623596	-0.00796708	0.000836463
FAHD1_FAHD2B	0.519209	-0.00412004	-0.000948155	-0.000598584	0.000339849	0.00488792	0.00302797	-0.00312559	0.00346453	0.00124472	0.0079959	0.000390875	0.0283132	0.0489321	-0.00548993	-0.0147565	-0.00327013	0.000873424	-0.0315998	-0.0226507	-0.0229618	-0.00566472	0.0303198	0.00583217	0.000821397	-0.00802766
MYO19_MYO3A	0.3033	-0.0033384	-0.00399418	-0.00119078	-0.00229452	-0.00434737	0.00235931	0.000197812	-0.00412512	-0.000973556	0.00184505	-0.00095875	-0.00396235	-0.00889054	-0.0087047	-0.0238239	-0.00600618	-0.00165822	0.0251437	-0.0254248	-0.0229624	-0.0029856	-0.0933404	-0.00105051	-0.00222538	-0.0035751
OR2AG1_OR2T33	0.0321771	-0.00366391	-0.00362949	-0.000297856	-0.00727753	-0.0309959	-0.00326692	-0.0110353	-0.00278144	-0.0035773	-0.00343093	-0.00185326	-0.0409134	-0.047947	-0.00940774	-0.0243368	-0.00796549	0.000747987	-0.0496086	-0.0287568	-0.0229629	-0.00769039	-0.0866545	-0.0722766	-0.00272274	-0.0030857
COL6A6_VWA2	0.144504	-0.00606293	-0.00650118	-0.0013812	-0.00745912	-0.0044124	0.00207478	-0.000642573	-0.00574126	-0.00594068	-0.00652006	-0.00458607	-0.02737	-0.019075	-0.0118929	-0.0251379	-0.00561408	-0.00204148	-0.0609067	-0.0220436	-0.0229632	-0.00636335	-0.0370397	-0.0570247	-0.00472275	-0.00874657
ZNF479_ZNF519	0.0982139	-0.0086796	-0.00539026	-0.00668078	-0.000111221	-0.0237289	-0.00480841	-0.00450173	-0.00771698	-0.00296978	-0.00432688	-0.00254218	-0.0366417	-0.0204951	-0.00712171	-0.0201601	-0.00613094	-0.00573322	-0.050511	-0.0219461	-0.0229634	-0.00415523	-0.0681653	-0.0570138	-0.000614849	-0.00786755
GDPD1_GDPD3	0.325299	-0.00401854	-0.00385128	0.000708912	0.00109746	0.00494932	-0.000977281	-0.00468726	-0.00033511	-0.00223489	-0.00402356	-0.00119552	-0.00635373	0.00704199	-0.00664363	-0.0253257	-0.0074224	-0.00251311	-0.0342174	-0.0273743	-0.0229634	-0.00392514	-0.0231225	0.0083823	-0.00291992	-0.00736232
ZNF256_ZNF772	0.0957496	-0.00818723	-0.0156843	-0.00225935	-0.0023077	-0.0427985	-0.00228645	-0.00124971	-0.00348674	-0.00318167	-0.00413871	-0.00460666	-0.0378051	-0.0351978	-0.00889352	-0.0316724	-0.00168548	-0.00289762	-0.0541683	-0.0299857	-0.0229637	-0.00504959	-0.0296453	-0.0611242	-0.00175406	-0.00132609
ZNF486_ZNF732	0.0636892	-0.00558693	-0.00275512	-0.00216052	-0.00648161	-0.0438354	-0.00158818	-0.00041331	-0.00603912	-0.00330106	-0.00912078	-0.0013606	-0.032941	-0.00719893	-0.00534736	-0.0309912	-0.0127159	-0.00279302	-0.0532778	-0.0225021	-0.0229644	-0.0122875	-0.068778	-0.073947	-0.00712965	-0.00797753
ADCY7_ADCY9	0.333477	-0.00349874	-0.00465554	-0.000763606	-0.00387554	-0.000818741	0.00062026	0.00207207	-0.00324207	-0.000649174	-0.00446153	-0.00205339	-0.00349716	0.00824837	-0.00802674	-0.0254118	0.0164253	-0.00374014	-0.0630249	-0.0278071	-0.0229652	-0.00331413	-0.00310178	0.00654726	-0.00888859	-0.00540447
IFNA10_IFNA6	0.116742	-0.00146433	-0.0010373	-0.00256773	-0.00297915	-0.00330478	-0.00285143	-0.0094057	-0.00185839	-0.00271837	-0.00198351	-0.00389065	-0.0381191	-0.0313052	-0.00928553	-0.0243012	-0.00360698	-0.00522254	-0.0501099	-0.0180186	-0.022966	-0.00922268	-0.0843056	-0.0611063	-0.00303024	-0.00617752
TRIM43_TRIM49B	0.141328	-0.00267686	-0.00210123	-0.0010788	-0.00681919	-0.00626481	-0.00103329	-0.00045092	-0.00252583	-0.0038109	-0.00409434	-0.00167946	-0.034906	-0.0374931	-0.00592102	-0.0233194	-0.00495635	-0.00418942	-0.0418622	-0.0181847	-0.0229686	-0.00458189	-0.0778574	-0.0565251	-0.00119622	-0.00616923
PLCB3_PLCL1	0.396136	-0.00379725	-0.00662065	-0.0010293	-0.00164084	-0.000770745	-0.0032711	0	-0.000247158	0.00102489	-0.00505412	-0.000807689	-0.00560334	0.00291314	0.00518374	0.0149123	-0.00304642	-0.00137775	-0.0678047	-0.0262929	-0.0229692	-0.00309556	-0.0017101	0.00658774	-0.00195811	0.00801569
DEPDC4_DEPDC7	0.117998	-0.000778103	-0.00490641	-0.00266309	0	-0.00145725	-0.00235772	-0.0084707	-0.00566832	-0.00317049	-0.00624297	-0.00212006	-0.0363846	-0.0204184	-0.0105554	-0.029267	-0.00625539	-0.00511175	-0.0609193	-0.0267823	-0.0229702	-0.00718317	-0.0691824	-0.048475	-0.00524296	-0.00249718
CNTNAP2_CNTNAP3	0.223938	-0.0072071	-0.00529713	-0.0033629	0.00193381	-0.00134884	-0.0034588	-0.000456953	-0.00575646	-0.00220082	-0.00721411	-0.00190247	-0.0357353	-2.98e-05	-0.0117101	-0.025971	-0.00475386	-0.00152934	-0.02122	-0.0247809	-0.0229704	-0.00463898	-0.0300611	-0.057268	-0.00269037	-0.00458713
SLC13A2_SLC13A4	0.266856	-0.00363463	-0.00261097	-0.00126713	-0.00346065	0.00119833	-0.00300247	-0.0030028	0.000899514	0	-0.000906601	0.00269122	0.0161482	0.00332205	-0.0046284	-0.0189963	-0.00793948	-0.00190132	-0.0363911	-0.0273142	-0.0229708	-0.00248367	-0.0496965	-0.060751	-0.00291407	-0.00474321
CABP4_CALML4	0.208879	-0.00186148	-0.00482617	-0.000943063	-0.00157235	-0.00575572	-0.00284137	-0.00279287	0.00209462	-0.001058	-0.000815927	-1.67e-05	0.00173861	-0.0232542	-0.00792302	-0.0232275	-0.00324298	-0.00152202	-0.0655244	-0.0239501	-0.0229716	-0.00264624	-0.0574549	-0.032843	-0.00542687	-0.00127025
OR51F2_OR51G1	0.0671898	-0.00571485	-0.00203914	-0.00100964	-0.00312937	-0.00684013	-0.00519335	-0.00985541	-0.00268008	-0.00403819	-0.00543308	-0.00174484	-0.046485	-0.0389816	-0.0102857	-0.028387	-0.000826712	-0.00450756	-0.0657751	-0.0232164	-0.022973	-0.00860252	-0.0879162	-0.0592255	-0.00519479	-0.000818022
P2RX2_P2RX7	0.347242	-0.00355699	-0.0015852	-0.00182961	-0.0033309	-0.00121251	-0.0029019	-0.0025354	-0.000811248	-0.00223453	-0.00582634	-0.00155881	-0.0289595	-0.0358593	0.00684872	0.0511437	-0.00454927	-0.00318125	-0.0247741	-0.0232869	-0.0229733	-0.00170912	-0.00810419	-0.026329	-0.00675387	-0.00300232
KLK11_KLK12	0.333968	-0.00745547	0.00372231	-0.00280811	-0.00111086	-0.00137072	-0.00240588	-0.00255736	-0.00319255	-0.000480224	-0.00559573	-0.00287862	-0.0379634	-0.045776	-0.00440745	-0.014453	-0.00468809	-0.00506188	-0.0364045	-0.0227398	-0.0229741	0.00166107	0.00645593	0.00701276	0.00480381	0.00786362
KLK1_KLK2	0.357721	0.000632447	0.00336866	-0.000831337	-0.0015335	-0.0006937	-0.00413748	-0.00354843	-0.00378593	-0.000734205	-0.0020836	-3.1e-05	-0.0382743	-0.0473609	-0.00397246	-0.0178529	-0.00525377	-0.00336404	-0.0485625	-0.0205368	-0.0229752	-0.00173032	0.028621	0.00920193	0.0010468	0.00179427
ZNF33A_ZNF347	0.207461	-0.0101381	-0.00737145	-0.00230126	-0.00519474	-0.0217555	-0.00299967	-0.00696825	-0.00106001	-0.00272975	-0.00422413	-0.00138939	-0.0482941	-0.000742366	-0.01171	-0.0269757	-0.00273729	-0.00640618	-0.0698351	-0.0246707	-0.0229761	-0.00289497	-0.0130849	-0.000812406	-0.00143818	-0.0024042
PCSK1_PCSK2	0.260644	-0.00557383	-0.000878974	-0.00507394	-0.00329581	-0.00104393	-0.00104322	0	-0.00264244	-0.00326097	-0.000790179	-5.17e-05	0.00155123	-0.000226178	-0.00482988	-0.0260286	-0.00232848	-0.00289494	-0.0781538	-0.0279229	-0.0229779	-0.0053558	-0.0161692	-0.0380071	-0.00174536	-0.00157758
GPR17_GPR174	0.183609	-0.00102331	-0.00170836	-0.00176295	-0.00386378	-0.00547576	-0.00504836	-0.00890254	-0.0042274	-0.000741703	-0.00123073	-0.00286114	-0.0309353	-0.0308504	-0.00861368	-0.0208561	-0.00841957	-0.00356355	-0.059645	-0.0327508	-0.022979	-0.0062701	-0.0509721	-0.000261628	-0.00273906	-0.000757144
OSBPL11_OSBPL5	0.451013	-0.00264731	-0.000824787	-0.00135205	0.000281322	0.00498197	0.000103697	-0.00177391	0.00286158	-0.00106119	0.00574433	0.000436864	0.0129956	0.0202562	-0.00634456	-0.0175213	-0.00388818	-0.00140953	-0.0482966	-0.0108511	-0.0229808	-0.00310026	0.0345439	0.00512685	0.00315902	-0.00431299
SERPINE3_SERPINI2	0.092235	-0.00392823	-0.00117525	-0.000657247	6.75355e-05	-0.00623307	-0.00301104	-0.00892791	-0.00306493	-0.00192604	-0.00543279	-0.00919169	-0.00826507	-0.0504544	-0.00762245	-0.0261726	-0.00409563	-0.00689751	-0.0637151	-0.0308477	-0.0229814	-0.00852437	-0.0797334	-0.0491937	-0.00653783	-0.00390306
ZNF479_ZNF66	0.0523962	-0.00403707	-0.0069439	-0.00233295	-0.00830002	-0.0419376	-0.00548324	-0.00467137	-0.00489515	-0.00165964	-0.00237921	-0.00361267	-0.0265082	-0.0141879	-0.00688594	-0.0263643	-0.00392425	-0.00699316	-0.052719	-0.0251586	-0.0229836	-0.0055373	-0.0873865	-0.0714574	-0.00536007	-0.00691277
HACD1_HACD4	0.353449	-0.00210648	-0.00024031	-0.000929439	-0.00135182	0.00550682	0.00179859	-0.000379767	0.00380164	0.00267963	0.00572169	0.00638377	0.0127665	0.0100792	-0.00305828	-0.0198762	-0.00367963	-0.00114138	-0.0785106	-0.0274501	-0.0229854	-0.00543582	-0.00153921	-0.011857	-0.000154806	-0.0024666
SLC35E2A_SLC35E2B	0.273017	-0.00168608	-0.00543131	-6.51e-05	-0.00398423	-3.97e-05	-0.001529	-0.00339862	-0.00294004	-0.0017135	-0.00523211	-0.00193673	-0.0367338	-0.0218155	-0.0067837	-0.0227346	-0.00388318	-0.00344958	-0.0593472	-0.0314114	-0.0229867	0.000517223	-0.0129095	0.00511058	-0.00182318	-0.00418335
HAPLN2_TNFAIP6	0.378242	-0.00188086	-0.00132279	-0.000323374	-0.000953674	-0.00377384	-0.00120859	0.00515488	-0.00142332	0.000449754	-0.00297167	-0.00197362	-0.0299307	-0.0132827	-0.00464459	-0.0210644	-0.00488253	-0.00228395	-0.0225343	-0.0236522	-0.0229871	-0.00103366	0.00386774	0.0027864	-0.00241596	0.0026877
CABP4_TNNC1	0.272136	-0.00336538	-0.00436157	-0.00285688	-0.00730747	-0.00270048	-0.0012432	-0.000857071	-0.000426419	-0.00157394	0.000705093	0.00203863	0.000206433	-0.0155742	-0.00431477	-0.0178109	-0.0074164	-0.00242732	-0.062044	-0.0249234	-0.0229877	-0.00374393	-0.0463335	0.0169136	-0.00501905	-0.00479408
DNASE1L1_DNASE1L2	0.279307	-0.00793965	-0.00218422	-0.00300558	-0.00231828	-0.00103713	-0.0060368	-0.00889232	-0.00231498	-0.00256792	-0.0051611	-0.00194722	-0.0231141	-0.0400873	-0.0064492	-0.0202982	-0.00242974	-0.00286386	-0.058009	-0.0242314	-0.0229882	0.00534997	0.00410902	-0.000822716	-0.00297626	-0.00407083
KCNH1_KCNH7	0.153622	-0.00448723	-0.00149254	-0.00470737	-0.00365561	-0.00272961	-0.00102519	-0.00552371	-0.00573734	-0.00286631	-0.00294612	-0.00195736	0.00133224	0	-0.0038048	-0.0239565	-0.00446	-0.00357241	-0.0681612	-0.0264161	-0.0229883	-0.00315205	-0.0829074	-0.059132	-0.00587378	-0.00341125
ELK1_ERF	0.550368	0.00319063	-0.00408949	-0.000438842	-0.000410919	0.00146814	0.00261402	-0.00245948	-0.00110216	-0.000655243	-0.0072555	-0.000315352	-0.0315743	-0.00505565	0.0114005	0.0423301	0.012409	-0.0012327	0.00352498	-0.0136141	-0.0229891	-0.00269929	0.0295241	0.0146004	0.000315328	0.00450374
ZNF670_ZNF77	0.114491	-0.00496494	-0.0080068	-0.00398902	-0.00456794	-0.0435163	-0.00137441	-0.00230345	-0.00669719	-0.000415209	-0.0056522	-0.0006798	-0.0408058	-0.0430551	-0.014474	-0.0298825	0.000793007	-0.0029229	-0.0373478	-0.0246546	-0.0229902	-0.00344421	-0.0257429	-0.0672303	-0.00115413	-0.00131167
TAS2R46_TAS2R7	0.053944	-0.00923448	-0.0010131	-0.000101858	-0.00759324	-0.0341094	-0.00434976	-0.0054874	-0.00381006	-0.00355354	-0.00736675	-0.00260946	-0.033189	-0.0464243	-0.00938576	-0.0203835	-0.0047533	-0.00655295	-0.0476449	-0.0267333	-0.0229903	-0.00202128	-0.0865024	-0.0653719	-0.000781325	-0.00156517
OR4K2_OR4K5	0.125397	-0.00797107	-0.00398956	-0.00181886	-0.00288773	-0.00146326	-0.00432446	-0.00845872	-0.0083608	-0.00115683	-0.00298952	-0.002775	-0.0357475	-0.0328965	-0.00600824	-0.0227409	-0.00423971	-0.00406897	-0.0480287	-0.0244535	-0.0229915	-0.00438803	-0.0835564	-0.05072	-0.00223357	-0.00446608
SP110_SP140	0.144507	-0.00412348	-0.00876152	-0.00389512	-0.00360603	-0.000755306	-0.00499075	6.73008e-06	-0.00309474	-0.00430146	-0.00875533	-0.00485686	-0.0350769	-0.0522481	-0.010833	-0.0283927	-0.00381472	-0.00417446	-0.0622763	-0.0330608	-0.0229917	-0.0050779	-0.0296617	-0.00819415	-0.00527979	-0.00524333
CYSLTR2_GPR174	0.0825038	-0.00220672	-0.00310954	-0.00104053	-0.00578471	-0.0048226	-0.00492951	-0.00731669	-0.00184821	-0.00348892	-0.00642507	-0.00358612	-0.0333008	-0.0269408	-0.0100531	-0.0239128	-0.0035552	-0.00295891	-0.0734163	-0.03225	-0.0229918	-0.00722212	-0.06722	-0.0754591	-0.000555625	-0.00265035
PLSCR3_PLSCR5	0.263752	-0.00318353	-0.00152972	-0.00379516	0	-0.00201586	-0.00328864	-0.00415674	-0.00275512	-0.000620106	-0.00264395	-0.000504187	-0.000910978	-0.052457	-0.00517011	-0.0177031	-0.00696502	-0.00275949	-0.0294621	-0.0200155	-0.0229921	0.00786277	-0.0685751	0.00202848	0.000687993	-0.00246634
ZNF7_ZNF879	0.105369	-0.00460302	-0.0124262	-0.00450604	-0.00420332	-0.00361523	-0.00321796	-0.00693753	-0.00505721	-0.00393053	-0.00779774	-0.00295689	-0.0427009	-0.0442595	-0.00793189	-0.0335238	-0.0020111	-0.0068315	-0.0683856	-0.0286584	-0.0229927	-0.00303743	-0.0331353	-0.0435871	-0.00425972	-0.00875483
TAS2R16_TAS2R38	0.0558887	0.000369283	-0.00429658	-0.00175791	-0.00419972	-0.0294192	-0.00465002	-0.00871548	-0.00416444	-0.0037954	-0.00300929	-0.000971141	-0.0328736	-0.0380441	-0.010376	-0.0288428	-0.0033418	-0.00392981	-0.0563075	-0.0263128	-0.0229927	-0.00468429	-0.0909459	-0.0652925	-0.0018537	-0.00353479
F11_TMPRSS13	0.224064	-0.00545645	-0.00547962	-0.003331	-0.00415218	-0.00407669	-0.00410417	0.00540136	-0.00231639	-0.00301648	-0.00332424	-0.00244915	-0.00166997	-0.0236266	-0.00623098	-0.0243269	-0.00555789	-0.0024551	-0.0583793	-0.0244503	-0.0229934	0.00588393	-0.0381773	-0.0379867	-0.00579229	0.0115394
ZNF184_ZNF208	0.0960369	-0.00208683	-0.00869058	-0.00291165	-0.0077907	-0.0209692	-0.000340083	-0.00324735	-0.00661117	-0.00194972	-0.00388141	-0.00219384	-0.0343305	0	-0.0121551	-0.0303431	-0.00808196	-0.00348821	-0.0639575	-0.0311792	-0.0229935	-0.00478599	-0.0601492	-0.0654498	-0.00381848	-0.00443359
OR2AE1_OR2M4	0.101984	-0.00741	-0.00320315	-0.00163805	-0.0038267	-0.0307807	-0.00620929	-0.00818115	-0.0016843	-0.00187937	-0.00279518	-0.00353704	-0.0135064	-0.0379726	-0.00811577	-0.0193989	-0.00350221	-0.0024596	-0.0474453	-0.0278325	-0.0229941	-0.00397426	-0.0799577	-0.059773	-0.0045386	-0.00473993
S100A11_S100B	0.520795	-0.00287191	0.00155929	-0.00123381	0.000832467	0.00297638	-0.00328294	0.000266837	-0.00121575	-0.000693016	-0.00380427	-0.00299132	-0.0319805	-0.0195951	-0.00432287	-0.00889463	-0.00217158	0.00910268	0.00972855	-0.00434516	-0.0229949	0.00182695	0.0299539	0.00813321	-0.00532315	0.00722596
ZNF549_ZNF772	0.0923476	-0.00431753	-0.00932551	0.000233586	-0.00565371	-0.0333994	-0.00256789	-0.00349977	-0.0101223	0.000362581	-0.0055978	-0.00546464	-0.0404054	-0.036002	-0.0100601	-0.0281929	-0.000846519	-0.00502797	-0.0502414	-0.0239199	-0.0229957	-0.00788895	-0.027097	-0.0724312	-0.00301458	-0.00470734
CEACAM21_CEACAM7	0.234092	-0.00635494	-0.00206821	-0.00383114	-0.00366418	-0.0175545	-0.00360503	0.00464765	-0.00204676	-0.000850906	-0.00605989	-0.00246527	-0.0279537	-0.038145	-0.0109638	-0.030415	-0.00432345	-0.00265796	-0.019001	-0.020388	-0.0229958	-0.00629152	-0.0203003	-0.0119974	0	-0.00410424
SLC6A13_SLC6A5	0.100305	-0.00194593	-0.00206096	-0.00135782	-0.00855688	-0.00552639	-0.00532609	-0.0117552	-0.00614796	-0.00298766	-0.00475013	-0.0028891	-0.00887311	-0.00212444	-0.00443106	-0.0230097	-0.00964012	-0.00633536	-0.0771351	-0.0276911	-0.0229961	-0.00899824	-0.0777034	-0.0668941	-0.00725272	-0.00393287
MAGED4_MAGEF1	0.16853	-0.00338943	-0.00184856	-0.00153902	-0.00224795	-0.0262191	0.00167153	-0.00493784	-0.00298131	-0.00169032	-0.00334569	-0.00255154	-0.0302629	-0.04352	-0.00542659	-0.0203448	-0.00680013	-0.0034326	-0.0447182	-0.0246476	-0.0229961	-0.00451615	-0.0680361	-0.000241307	-0.000163969	-0.00292888
GPX2_GPX7	0.464645	0.000432525	-0.00377766	-0.00414461	-0.00245758	0.00265584	-0.005868	-0.00231245	0.00287485	-0.00175269	0.00640963	-0.000771484	0.0112854	0.0396492	-0.00268765	-0.0179367	-0.00276022	-0.00134303	-0.0223606	-0.0205343	-0.0229965	-0.00976125	0.00960247	0.00803951	0.000278166	0.000674347
ARG1_ARG2	0.538554	0.00775645	0.00996137	0.00460048	0.00323903	0.0049216	0.000326565	-0.00106476	0.00229762	0.00132008	0.00864557	-0.000387836	-0.00296667	0.0284288	-0.00232855	-0.0123801	-0.00319794	0.0144578	-0.0160972	-0.017246	-0.0229967	-0.011126	0.0266601	0.00500749	0.0048203	-0.0046627
NPFFR1_NPFFR2	0.119906	-0.0059224	-0.00111202	-0.000789151	0.000198753	-0.00455021	-0.00323782	-0.00923479	-0.00551905	-0.000550205	-0.00400962	-0.00059834	-0.0299473	-0.0193651	-0.010454	-0.0242657	-0.0029442	-0.0050948	-0.0588986	-0.0255539	-0.0229969	-0.0120322	-0.0782543	-0.0614159	-0.00239186	-0.0025199
FGF13_FGF14	0.177247	-0.00633287	-0.000668121	-0.000928137	0.000793594	-0.00458598	-0.00587104	-0.00863106	-0.00142949	-0.00296124	-0.00699917	-0.00288275	-0.0344069	-0.0025096	-0.0111273	-0.0306028	-0.00403969	-0.000833537	-0.0533161	-0.0262383	-0.0229975	-0.00448865	-0.0363011	-0.0643911	-0.00471582	-0.00423614
HLA-F_HLA-G	0.353617	0.00128849	0.00166712	-0.0015467	-0.00304232	0.00040323	0.00108997	-0.0034415	-0.0017004	-0.00219897	-0.00364674	-0.000307183	-0.0398677	-0.04649	-0.00556655	-0.0187232	-0.00383257	0.0136285	-0.0320848	0.00524455	-0.0229995	-0.000518965	-0.0034179	0.00998081	-0.00452767	-0.00281485
CCL27_CCL28	0.201124	-0.00474446	-0.000583326	-0.000813613	-0.00468595	0.000983243	-0.00793259	-0.00475635	-0.000758519	-0.00107747	-0.00334608	-0.00291986	-0.0403298	-0.0503841	-0.0110895	-0.0238945	-0.00231759	-0.00517437	-0.0619154	-0.0257672	-0.0229995	-0.00580595	-0.0012071	-0.0299202	-0.00611583	-0.00679983
OR2AG2_OR2T12	0.0335511	-0.00276006	-0.00243001	-0.00114731	-0.0105157	-0.0277942	-0.00320675	-0.0119918	0.000161407	-0.00165847	-0.00302689	-0.00544902	-0.0348767	-0.036962	-0.00842488	-0.0324371	-0.00630592	-0.00652008	-0.0499185	-0.0232602	-0.0229997	-0.0109661	-0.0812419	-0.0758857	-0.00999444	-0.00384763
SERPINE3_SERPINI1	0.201478	-0.000952857	-0.00671415	-0.00368549	0.00222005	-0.00344335	-0.00287956	-0.00534222	-0.00340435	-0.00285485	-0.00362283	0	-0.0062283	-0.000466346	-0.0049473	-0.0201729	-0.00773839	-0.00543799	-0.0722984	-0.0302934	-0.0230002	-0.00647932	-0.0746903	0.00125843	-0.00324995	-0.0058629
GPR42_P2RY8	0.144421	-0.00148771	-0.0032816	-0.00442792	-0.00429668	-0.00519547	-0.00238779	-0.00604871	-0.00164082	-0.00462116	-0.00818803	-0.00745868	-0.0369913	-0.0217734	-0.0067731	-0.0265626	-0.00569988	-0.00202917	0.00103139	-0.0178055	-0.0230009	-0.00394742	-0.101381	-0.0566431	-0.00736094	-0.00517732
FASLG_LTA	0.252588	-0.00174983	0	-0.00224744	-0.000641881	0.00230675	-0.00100941	-0.00487088	-0.00206831	-0.000688835	-0.00229959	-0.00429275	-0.0298061	-0.0128564	0.000896006	-0.0260818	-0.00283687	-0.0025829	0.00533705	-0.0128551	-0.0230012	-0.00220666	-0.0825406	-0.0474764	-0.00240967	-0.00354566
LRRC26_LRTM1	0.166433	-0.00306784	-0.000837282	-0.00217827	-0.00503603	-0.00481972	-0.00640927	-0.00982982	-0.00390819	-0.00205788	-0.00321436	-0.00299727	-0.00822702	-0.0334027	-0.000851721	-0.0161197	-0.00469898	-0.00220518	-0.0569377	-0.023614	-0.0230014	-0.00628881	-0.0768205	-0.03913	-0.000541763	-0.00512605
GOLGA6D_GOLGA8N	0.0380486	-0.00653504	-0.00436493	-0.000790149	-0.00344024	-0.02434	-0.0057932	-0.00766822	-0.000774322	-0.00641385	-0.00656046	-0.00373473	-0.0416479	-0.0385662	-0.00832453	-0.0306817	-0.00696289	-0.00749138	-0.047383	-0.025112	-0.0230015	-0.00316144	-0.0871121	-0.0670923	-0.00413188	-0.00368569
CIRBP_RBMY1B	0.415331	-0.00435243	0.000936131	-0.00134447	-0.00274953	-0.00438614	0.00126564	-0.000562439	0.00562856	-0.000187768	-0.00358727	-0.00267872	0.00425758	-0.0118565	0.00301324	0.0391669	-0.00347439	-0.00100496	0.0106703	-0.0188535	-0.0230016	-0.00594116	-0.0790069	0.00511215	-0.00317855	-6.77e-05
OR2AE1_OR2M2	0.0939474	-0.00411316	-0.00233191	-0.0022199	-0.00524087	-0.0318637	-0.00746936	-0.0120957	-0.0012698	-0.000656907	-0.00675359	0.000318164	-0.0131945	-0.0444757	-0.00848827	-0.0297611	-0.00331032	-0.00451407	-0.0459721	-0.0209149	-0.0230019	-0.00201395	-0.0772953	-0.0606985	-0.00382268	-0.00833384
BCHE_CES5A	0.19175	-0.00161405	-0.0029281	-0.00525416	-0.00600858	-0.00204609	-0.00276465	0	-0.00286201	-0.000811599	-0.00837285	-0.00364985	-0.00470842	-0.0174119	-0.00951458	-0.0197686	-0.00466444	-0.00257138	-0.044999	-0.0249509	-0.0230024	-0.00442975	-0.0772584	-0.0397876	-0.00109707	-0.000569206
FOXA2_FOXI3	0.0632982	-0.00780429	-0.00927248	-0.00261666	-0.00649144	-0.0330383	-0.00543504	-0.000512783	-0.00252227	-0.003898	-0.00469171	-0.0052078	-0.00627834	-0.0254726	-0.00540225	-0.0273118	-0.00382542	-0.00342995	-0.0515425	-0.0271131	-0.023003	-0.00777767	-0.0845117	-0.069071	-0.00669449	-0.00670734
DMRT2_DMRTA2	0.119502	-0.000452415	-0.00544464	-0.00454757	-0.00340198	-0.000891538	-0.0035565	0	-0.00629456	-0.00115584	-0.00525987	-0.00116741	-0.0108477	-0.0383687	-0.0111868	-0.0298176	-0.00342501	-0.00394581	-0.0526195	-0.0235399	-0.0230033	-0.00499993	-0.0806505	-0.0652828	-0.00101142	-0.0015881
TAS2R14_TAS2R19	0.0450912	-0.00568643	-0.00190578	-0.00353455	-0.00669394	-0.0319959	-0.00848022	-0.00624193	-0.00507454	-0.00319579	-0.00343324	-0.00302778	-0.048305	-0.0384391	-0.0154792	-0.0273492	-0.00262618	-0.00821012	-0.0565808	-0.0305925	-0.0230034	0	-0.0681026	-0.0641536	-0.0033584	-0.000265161
CACNA1I_SCN11A	0.132636	-0.00457464	-0.00259986	-0.00147236	-0.00776333	-0.00284333	-0.00132936	-0.0024776	-0.00489696	-0.00142698	-0.00438239	-0.000370577	-0.00886968	-0.00179059	-0.00685938	-0.0257604	-0.00438228	-0.00583762	-0.0683862	-0.0326747	-0.0230042	-0.0092773	-0.076551	-0.0704177	-0.00527408	-0.0070299
ETV6_SPDEF	0.470459	-0.00265699	-0.00790024	-0.00100161	-0.000509273	0.00409271	-0.00133539	-0.00121765	-0.000254051	0.000428879	-0.00710211	-0.00172661	-0.00384582	0.00931567	-0.00721593	-0.0176272	0.00695853	-0.00273055	-0.000856285	-0.0136173	-0.0230063	-0.00161454	0.0253627	0.0165486	0.00199869	0.00298378
ZIK1_ZNF552	0.0869218	-0.00372661	-0.00736598	-0.00351146	-0.00463089	-0.0390876	-0.00637111	-0.00430286	-0.00421203	-0.000828575	-0.00804837	-0.0019027	-0.0434607	-0.0480702	-0.0137964	-0.0347687	-0.00475062	-0.002218	-0.035699	-0.0303331	-0.023008	-0.0031482	-0.0289992	-0.0503167	-0.00606865	-0.00255801
TGIF1_TGIF2LY	0.274684	-0.00166968	-0.00241237	-0.0011932	-0.00195716	-0.00123065	0.00246553	-0.00182434	-0.00398376	0.000372418	0.0011873	-0.000899529	-0.00473649	-0.043106	0.00199544	0.00904571	-0.00600923	-0.00213374	-0.0161776	-0.0214378	-0.0230083	-0.00656209	-0.0858563	0.000466475	-0.00506504	-0.0028668
PSG6_PSG7	0.0574589	-0.00814814	-0.00250567	-0.00299864	-0.00626377	-0.0113744	-0.0028276	-0.00736937	-0.00197415	-0.00576178	-0.00239218	-0.0099459	-0.0340526	-0.0239362	-0.00794117	-0.0285512	-0.00490808	-0.00828605	-0.060351	-0.0266849	-0.0230087	-0.00682319	-0.0863321	-0.0692818	-0.0117496	-0.00102582
KCNF1_KCNS2	0.124194	-0.00473147	-0.00477096	-0.00548487	-0.000925822	-0.00466857	-0.0032749	-0.0112942	-0.0028503	-0.00144928	-0.00473727	-0.00200339	-0.00920488	-0.012117	-0.0115229	-0.0232144	-0.0073373	-0.00326588	-0.0647905	-0.0340211	-0.0230095	-0.0119532	-0.072724	-0.0507786	-0.00146352	-0.00700362
CYP8B1_PTGIS	0.237191	-0.00685204	-0.00109997	0.000654798	-0.00274543	0.000352408	-0.00271046	-0.00415384	-0.00399331	-0.0017456	-0.0047639	-0.00102643	-0.0350889	-0.022384	-0.00645092	-0.0217046	-0.00524865	-0.00469665	-0.0690423	-0.0268851	-0.0230096	-0.0035976	-0.0166689	0.003315	-0.00139744	-0.00513671
ZNF682_ZNF723	0.0772735	-0.00441791	-0.00709434	-0.00255134	-0.00904894	-0.0438672	-0.00381507	-0.00245495	-0.00249741	-0.00187088	-0.00695215	-0.0036298	-0.0265385	-0.00244345	-0.00686085	-0.0200259	-0.00490417	-0.00364693	-0.0534706	-0.0309866	-0.0230097	-0.0110175	-0.0777501	-0.0713952	-0.00523975	-0.0045908
LIPA_LIPJ	0.30465	-0.00118183	0.00146285	-0.00149588	-0.000605525	0.000216208	0.000222261	0	-0.0012566	-0.00152192	-0.000156703	-0.000646313	0.0069905	0.00395915	-0.00463267	-0.00980677	-0.00287796	-0.00070057	-0.0555522	-0.0161165	-0.0230099	-0.00816249	-0.075753	0.00186941	-0.000628361	-0.00404006
BDKRB1_BDKRB2	0.23406	-0.00662064	-0.00276473	-0.00116376	-0.00302406	-0.0054069	-0.00833305	-0.00198561	-0.00318444	-0.000304981	-0.00290749	-0.000829509	-0.0356927	-0.015835	-0.00792602	-0.0263498	-0.00299649	-0.00674902	-0.0559043	-0.0233926	-0.0230101	0.00118678	-0.0309224	-0.0503664	0.000785374	0.00741088
ALDH1A2_ALDH7A1	0.497253	-0.00107276	-0.00141298	-0.00017785	-0.00133487	0.000916242	-0.000665539	0.000394043	0.00360809	-0.000272151	0.0111733	-0.00087097	0.0222842	0.039145	-0.0058821	-0.0171375	-0.00328599	-0.00125754	0.00632416	-0.0102303	-0.0230105	-0.0113877	-0.00107676	0.00877724	0.00536819	-0.000201955
TOX2_TOX3	0.348349	-0.00340866	-0.00835785	-0.00490119	0.000968011	-0.000888656	-0.00212581	-0.00506897	-0.000884535	-0.000553268	0.00155212	0.00557658	0.0148302	-0.0183115	-0.00636703	-0.0214526	0.00464374	-0.00134717	-0.0315666	-0.0206305	-0.0230109	-0.00342352	-0.0235812	-0.0259759	-0.00188741	0.0076097
PRRG3_PRRG4	0.175846	-0.00168296	-0.00949042	-0.00160017	-0.00401364	-0.00130474	-0.00319791	-0.00759658	-0.00355525	-0.00174023	-0.00374329	-0.00168587	-0.0352694	-0.0208855	-0.00879373	-0.0348235	-0.00581038	-0.00744009	-0.0674596	-0.0292725	-0.023011	-0.00680951	-0.0216845	-0.0347974	0.000122925	-0.00456932
USP17L11_USP17L21	0.164875	-0.00446701	-0.00362845	-0.0043697	-0.00438422	-0.0372325	-0.00620211	-0.00708602	-0.00300253	-0.00107596	-0.00394826	-0.00804671	-0.00844216	-0.0149885	-0.00807416	-0.0173346	-0.00471404	-0.00164079	-0.0444363	-0.0190775	-0.023011	-0.00589742	-0.0602086	-0.0339049	-0.00458222	-0.0055658
BDKRB1_GPR15	0.0858221	-0.0028067	-0.0014272	-0.000945336	-0.00432604	-0.00327609	-0.000908826	-0.0124959	-0.00246029	-0.00278673	-0.00645112	-0.00336688	-0.0403207	-0.0460627	-0.00900445	-0.0348619	-0.00569308	-0.000983988	-0.0739029	-0.0347821	-0.0230117	-0.00534921	-0.0351235	-0.0632058	-0.0030171	-0.00326838
MAGEA8_MAGEB1	0.0579223	-0.00783261	-0.00497905	0.00091826	-0.0059577	-0.0369115	-0.00365449	-0.00636513	-0.00639718	-0.00460383	-0.00485904	-0.00302195	-0.00903951	-0.046296	-0.00979712	-0.0248346	-0.00308177	-0.00395293	-0.0462285	-0.0253383	-0.0230127	-0.0151485	-0.0814663	-0.0671979	-0.00242417	-0.00370107
SPINT3_TFPI2	0.348117	-0.00278301	0.000608217	-0.00141597	2.60988e-05	-0.00031428	0.0038395	-0.00144657	-0.00285849	0.00110807	-0.00280946	-0.00204102	-0.00442748	-0.0295976	0.000590864	0.0331179	-0.00204506	-0.00178699	-0.0526697	-0.00922398	-0.0230128	0.00549313	-0.062282	-0.000417397	-0.00155441	-0.00114313
OR1I1_OR1M1	0.0917818	-0.00777127	-0.0014587	-0.00515319	-0.00185621	-0.00682872	-0.0057658	-0.00898809	-0.00271005	-0.00190847	-0.00594059	-0.00710094	-0.0404447	-0.0368152	-0.015644	-0.02308	-0.00740828	-0.00776949	-0.0558188	-0.0230627	-0.0230142	-0.00833242	-0.0821018	-0.0483084	-0.0016416	-0.00250126
ZNF506_ZNF680	0.147321	-0.00583839	-0.00634527	-0.00401995	-0.00977273	-0.051162	-0.000215677	-0.00331432	-0.00363674	-0.00496338	-0.0052007	-0.00155895	-0.0464131	-0.000879273	-0.00534723	-0.0196958	-0.00494976	-0.00927104	-0.0564449	-0.0300441	-0.0230142	-0.00837403	-0.00650254	-0.0504319	0.00403304	-0.00168259
SERPINC1_SERPING1	0.325508	-0.00768828	-0.00716649	-0.00186205	-0.00181527	-0.003912	-0.00600805	-0.0079607	-0.00374542	-0.00149679	-0.00749266	-0.00144832	-0.00474394	-0.0257647	-0.00689498	-0.0181463	-0.00617643	-0.00549154	-0.0599128	-0.0178907	-0.0230159	-0.00455673	0.0152877	0.0120686	4.07106e-05	-0.00263182
OR5T1_OR5T2	0.0998502	-0.00393091	1.18046e-05	-0.0004507	-0.00241081	-0.00136026	-0.00999818	-0.00962068	-0.000878592	-0.00199853	-0.00386019	-0.00293275	-0.0385056	-0.0428992	-0.00895541	-0.0225432	-0.00231708	-0.00431085	-0.0603521	-0.026076	-0.0230166	-0.0046265	-0.0911697	-0.0554715	0.000461951	-0.00314444
SLC17A1_SLC17A3	0.159791	-0.00404659	-0.00206127	-0.0039485	-0.00486439	-0.00223728	-0.00498902	-0.00536094	-0.000464061	0	-0.00173521	-0.00416007	-0.0324627	-0.0357589	-0.00519836	-0.0153202	-0.00463406	-0.00329667	-0.0572151	-0.0296687	-0.0230179	-0.00135722	-0.0633118	-0.0600657	-0.00197801	0.00786566
FCGR3B_FCRL4	0.209349	-0.00219948	-0.00538838	-0.00318638	-0.00340643	-0.00359588	-0.00243239	-0.00283075	-0.00397995	-0.00319614	-0.00618683	-0.00178252	-0.0251517	-0.026765	-0.00765602	-0.0183749	-0.00464785	-0.00303634	-0.0306431	-0.0211472	-0.0230184	-0.000996011	-0.072581	-0.000279195	-0.00155761	-0.00821308
GRIK4_GRIN1	0.321747	-0.00501718	-0.00347477	-0.000182746	-0.000621102	-0.0113671	-0.000509066	0.000719598	-0.00113341	-0.00116491	-0.00547887	-0.00392779	0.00190507	0.00123884	0.00447135	-0.0144843	-0.00274078	-0.00264689	-0.0488827	-0.0240392	-0.0230192	-0.000953512	-0.0460375	0.00347433	-0.000578326	-0.00249183
CEL_CES2	0.367396	-0.00221199	0.000512297	-0.00128397	-0.00232832	-0.0032313	-0.000749783	0.000880221	-0.00179771	-0.000639211	-0.00840981	-0.00377261	-0.0315056	-0.00043896	-0.00220631	-0.0160449	-0.0033907	-0.0027542	-0.0677137	-0.0214438	-0.0230201	-0.00393308	0.0308822	0.0174753	-0.00104487	-0.00118503
ZNF442_ZNF556	0.0706093	-0.00388663	-0.00279685	-0.00136691	-0.0118522	-0.0402676	-0.00150128	-0.00189557	-0.0024751	-0.0022384	-0.00371207	-0.000904088	-0.0412547	-0.016314	-0.00500033	-0.0223762	-0.00507488	-0.00300523	-0.053086	-0.0232546	-0.023021	-0.0097347	-0.07329	-0.0700344	-0.00502421	-0.00419596
ZFP92_ZNF688	0.205914	-0.00321251	-0.00787665	-0.0028664	-0.00145208	-0.00324607	-0.001664	-0.00178566	-0.00325664	-0.00193224	-0.00529069	-0.000347184	-0.047696	-0.0626466	-0.0138714	-0.0329437	-0.00382884	-0.00235768	0.000636716	-0.0296044	-0.0230211	-0.00696317	-0.0291141	-0.0110543	-0.00587681	-8.45e-05
BDKRB2_RXFP3	0.18332	-0.00206876	-0.00210548	-0.00323697	-0.0079151	-0.00459475	-0.00285457	-0.00868197	-0.00358991	-0.00185368	-0.00198529	-0.00171931	-0.0294268	-0.00122826	-0.00625079	-0.0169105	-0.00552624	-0.00675076	-0.0481374	-0.0227057	-0.0230217	0.00950653	-0.0711733	-0.0455389	-0.00483941	-0.00685046
CRISPLD2_PI15	0.325775	-0.00289408	0.00364054	-0.000975686	0.0010273	-0.00190438	0.000946075	0.000649957	0.00106456	0.00295594	-0.00538969	-0.00362029	-0.0231609	-0.0182463	-0.00312197	-0.0150362	-0.00252465	-0.00199308	-0.0531461	-0.0231551	-0.0230293	-0.00137248	-0.00575621	0.00532657	-0.00361661	-0.000368811
DCLK2_DCX	0.377056	-0.000274292	-0.00159714	-0.000318104	0.00501195	-0.00142801	-3.65e-05	0.000507454	-0.00230468	-0.00106284	0.00288548	0.00544669	0.00706724	0.00212656	-0.00605521	-0.011468	-0.00368582	-0.00263338	-0.00777833	-0.0203332	-0.0230306	0.00407889	-0.0733787	0.00928752	-0.0012145	0.00441773
LGALS9_LGALS9B	0.417127	-0.0050976	0.00492486	-0.00104172	-0.001498	8.49676e-05	-0.00514352	-0.00135461	-0.00288956	0.000783808	-0.00237251	-0.00100482	-0.00794298	0.0114242	-0.00545058	-0.0175166	-0.00224679	0.0127228	0.0131908	-0.015411	-0.023031	0.00167246	-0.0639544	0.0135601	0.00534396	-0.00200476
SLC4A7_SLC4A9	0.290615	-0.00446251	-1.44e-05	-0.00261119	-0.00146747	-0.00414765	0.000138109	-0.00298725	-0.00365123	-0.00218519	-0.00501717	-0.00255948	0.00357262	0.00260227	-0.00486746	-0.018305	-0.00751949	-0.00227393	-0.024593	-0.0291142	-0.0230311	0.00527829	-0.0653705	-0.0133827	-0.00531971	-0.000307985
FER1L5_OTOF	0.139542	-0.00601982	-0.00589553	-0.00113068	-0.00322906	0	-0.00581218	-0.000835269	0	-0.00685612	-0.00423328	-0.00263783	-0.00573489	-0.00133321	-0.00694207	-0.0263828	-0.00640324	-0.00339588	-0.0607552	-0.0313698	-0.0230315	-0.0182298	-0.0686223	-0.0508296	-0.00803162	-0.00667875
ZNF442_ZNF563	0.111255	-0.00701201	-0.00904932	-0.00383001	-0.00819559	-0.0456499	-0.000702359	-0.00181924	-0.0056424	-0.000663282	-0.00498377	-0.00267769	-0.0503191	-0.00164224	-0.0048483	-0.0187662	-0.00272306	-0.004101	-0.0521971	-0.0273134	-0.0230317	-0.00436204	-0.0579268	-0.0670271	-0.00036196	0.00373098
NUDT10_NUDT3	0.366156	-0.000465233	0.0101036	-0.00186044	-0.000404456	0.00211401	-0.00272376	-0.00162017	0.000757346	-0.000555164	-0.00253273	-0.00127685	0.00955253	-0.057387	-0.00594208	-0.0175424	0.0135218	-0.00447224	-0.0172441	-0.0265919	-0.0230318	0.000368376	-0.00541471	0.00683975	-0.00270784	-0.00315096
GJC3_GJD3	0.0967637	-0.00501965	-0.000618274	-0.000560635	-0.00559648	-0.00452947	-0.00744702	-0.00920203	-0.0032575	-0.00183852	-0.00702948	-0.000866965	-0.0383225	-0.0539101	-0.00236414	-0.0282009	-0.00139842	-0.00301832	-0.0629273	-0.0231352	-0.0230325	-0.00540677	-0.077039	-0.0533219	-0.000891107	0.00102632
MAGEB3_TRO	0.169525	-0.00255398	-0.00705984	-0.00434961	-0.00635683	-0.0319435	0.000354715	0.000614763	-0.00439517	-0.00415082	-0.00566366	-0.00112507	-0.0249089	-0.0370403	-0.00931673	-0.0217184	-0.00627661	-0.00225067	-0.029632	-0.0246327	-0.0230328	-0.00559162	-0.068385	-0.00315362	-0.00156975	-0.00528672
DNAH1_DNAH8	0.165637	-0.00702852	-0.00804399	-0.00319964	0.00257673	-0.00169882	-0.00876248	-0.00852062	-0.00208947	-0.0021307	-0.00410796	-0.0052757	-0.00606037	0.00413667	-0.00532181	-0.0232891	-0.00270967	-0.00149709	-0.0675119	-0.0292533	-0.023034	-0.00465847	-0.0695153	-0.037697	-0.00894616	-0.00761392
SPOCK1_SPOCK3	0.318697	0.000347647	-0.0038141	0.00294122	0.00204692	0.000839251	-0.00280157	-0.00529994	-0.00104755	-0.000628339	-0.00580547	-0.000824462	-0.00431106	-0.0306112	-0.00521618	-0.0191108	-0.00309021	-0.00283323	-0.064477	-0.0202008	-0.0230348	-0.00197791	0.00344923	0.00737194	-0.00152904	0.00333052
SLC12A3_SLC12A9	0.239831	-0.00161362	-0.00375093	-0.000594636	-0.00282323	-0.00274006	-0.00245686	-0.00113752	0.00177771	-0.0011581	0.00237107	-0.000591245	0.00379852	0.00947039	-0.00678475	-0.0170498	-0.00342757	-0.00418707	-0.0670678	-0.0260188	-0.0230353	-0.00344168	-0.0757972	0.0024544	-0.00372645	-0.00692894
MGAT4B_MGAT4D	0.292759	-0.00348871	-0.000821491	-0.00354963	0	-0.0018033	-0.00155378	-0.00728614	-0.00258275	-0.00105141	-0.00318549	-0.00172921	-0.00274072	-0.013022	0.00225523	0.00448431	-0.00459446	-0.0034603	-0.0594021	-0.0167003	-0.0230354	0.000513468	-0.0597168	0.00211663	-0.00302488	-0.00180433
TGM2_TGM4	0.512543	-0.00195921	0.00339536	0.000118781	-0.000141098	-0.000389092	-0.00447024	-0.0011878	-0.00220288	-0.000156209	-0.00224531	0.000213145	-0.00504404	0.00596644	0.00600066	0.0116287	-0.00407037	-0.0024337	0.0189868	-0.0171964	-0.0230368	-0.00959281	0.0216631	0.00876644	0.00111686	-0.00212069
GGT7_GGTLC1	0.332239	0.000204849	-0.00119267	-0.00109583	-0.00396374	-9.92e-05	0.00222592	-0.00133097	0.00324392	0.00241589	0.0045992	5.97738e-05	0.00617571	-0.013251	-0.0061032	-0.0207054	-0.00510114	-0.00332255	-0.0526041	-0.0248386	-0.0230372	-0.00355085	-0.0156206	0.0114607	-0.00125835	-0.00432165
LAMB4_NTN4	0.297139	-0.00438233	0.000206168	-0.00248424	-0.00297755	-0.000820446	-0.000554822	0.00195483	-0.00341306	-0.00158099	-0.00575863	-0.000547094	-0.0226694	0.000391967	-0.00869542	-0.0158663	-0.00519496	-0.00282348	-0.0621448	-0.0211383	-0.0230372	-0.000638477	-0.00732575	0.00706139	0.00379338	-0.00481382
PAX7_PAX8	0.296348	-0.00124546	-0.00552471	-0.00346408	-0.00325184	-0.00333096	-0.00242988	0.00734138	-0.00112073	-1.64e-05	-0.00328162	-0.000935941	-0.00382722	-0.0174144	-0.00326574	-0.0142116	-0.00597444	-0.00239802	-0.0438134	-0.0194298	-0.0230384	0.00546911	-0.0616595	0.00228212	0.00272722	-0.00250722
AKR1B10_AKR1D1	0.358385	-0.00262507	-0.00409249	-0.00230464	-0.00172015	7.45048e-05	-0.00215975	-0.00146668	-0.0043395	-0.00084555	-0.00364978	-0.00306293	-0.00230762	0.0297535	-0.00205303	-0.0129676	0.0076239	0.0118187	-0.0416421	-0.0185462	-0.0230387	-0.00306869	-0.0616466	0.00389267	-0.00198438	-0.000652893
IL13RA1_IL13RA2	0.378666	8.79557e-05	-0.00289444	-0.000526767	-0.00171924	-2.94e-05	-0.00251555	-0.00363716	-0.00135416	-0.00171265	-0.00646296	-0.000204723	-0.0320508	-0.0426375	0.00894628	-0.0176795	0.00813883	-0.00158291	0.0166323	-0.0203559	-0.0230406	-0.00116863	-0.0028863	0.0106628	0.00533447	-0.00535476
MBD2_MBD3L2B	0.328157	-0.000985251	-0.0042676	-0.00213413	-0.00293128	-0.00188311	-0.00209386	0.000725945	-0.0013697	-0.000725912	-0.00254584	-0.00161287	-0.00429193	-0.0443101	0.00471562	0.0364742	-0.00428806	-0.00270267	-0.0107825	-0.0194036	-0.0230408	-0.00469416	-0.0755164	0.00224902	-0.00387077	-0.00182897
ADCY2_ADCY3	0.324228	-0.00267599	-0.00353106	-0.00124858	0.00341869	-0.00257297	-0.00185385	-0.00064865	-0.00227324	-0.0039091	-0.00509164	-0.00162566	-0.00486071	0.00858401	-0.00511706	-0.0182802	-0.0133782	-0.000438056	-0.0653512	-0.0260363	-0.0230418	-0.000695101	-0.000209583	0.00788958	-0.000182814	-0.00460582
SIRPA_SIRPB1	0.390964	-0.00102398	-0.000488262	0.000596438	-0.00188986	-0.00112168	0.000266044	-0.00311488	-0.00212842	-0.0014218	-0.00386322	-0.00136326	-0.043911	-0.0211934	-0.00886415	-0.0172871	-0.00248305	-0.000395016	0.0056199	-0.0200984	-0.0230419	-0.000225221	-0.00309356	0.0146217	0.00748386	0.0101676
GP5_LRRTM2	0.0737976	-0.00734129	-0.00567463	-0.00364232	-0.00493166	-0.0042981	-0.00774075	-0.00850967	-0.0018263	-0.00327818	-0.00169015	-0.00193372	-0.00748872	-0.0539132	-0.00856342	-0.0322162	-0.00614217	-0.00436077	-0.0558566	-0.0251093	-0.0230422	-0.00420241	-0.0819044	-0.060729	-0.00412904	-0.00893513
OC90_PLA2G5	0.141939	-0.00121108	-0.00288036	-0.00143353	-0.0111471	-0.00533988	-0.000418375	-0.00441592	-0.0035745	-0.00108969	-0.00318626	-0.000224549	-0.00874226	-0.0499826	-0.00521831	-0.0211069	-0.00420137	-0.00418891	-0.0563903	-0.0227913	-0.0230423	-0.00723338	-0.0855637	-0.0209904	-0.00555441	-0.00635966
DND1_HNRNPR	0.676064	0.00353971	0.00201187	0.000379265	-0.000485878	0.00713124	0.00392817	0.00170558	-0.000839747	0.000405554	-0.00422075	-0.000325292	0.0164015	0.0108946	0.0104907	0.0486506	0.000437424	0.000827305	0.0643817	-0.0105154	-0.0230429	-0.000873589	0.0314107	0.0106197	-0.00148646	0.00066661
DAPK2_MYLK4	0.223647	-0.00448815	-0.00191063	-0.0018738	-0.00312984	-0.00139085	-0.0035438	-0.0046561	-0.00117088	-0.000231224	-0.00444871	-0.00247616	-0.00766996	-0.0370849	-0.00573771	-0.0190563	0.00229751	-0.00525653	-0.059255	-0.0232482	-0.0230446	-0.00630129	-0.0245913	-0.0426227	0.00712215	-0.00120771
GOLGA6A_GOLGA8G	0.0480443	-0.0110167	-0.0041689	-0.00130252	-0.00295949	-0.0252202	-0.00630368	-0.00731518	-0.00689125	-0.00721158	-0.00659629	-0.00535107	-0.0312506	-0.0445119	-0.0144422	-0.0270727	-0.00611905	-0.0029694	-0.026608	-0.0265337	-0.0230453	-0.00808656	-0.0827403	-0.0667886	-0.00484945	-0.00479438
BTN3A3_BTNL3	0.145802	-0.00117186	-0.00467537	-0.0016419	-0.00540138	-0.00335255	-0.00361341	-0.008265	-0.00523699	-0.00186091	-0.00731919	-0.00164634	-0.0342149	-0.0525053	-0.0131691	-0.0329223	-0.00821682	-0.00482477	-0.0715153	-0.0294743	-0.0230467	-0.00129507	-0.0315579	0.000822564	-0.000819534	-0.00319017
IL1F10_IL36RN	0.187351	-0.00764641	-0.00123612	-0.00237296	-0.0036234	-0.00134697	-0.00321422	-0.00585632	-0.00218164	0.000306966	-0.00558424	-0.00312525	-0.0397639	-0.039307	-0.00790351	-0.0259223	-0.00248003	-0.0043321	-0.0405063	-0.0230648	-0.023048	-0.00476802	-0.0554517	-0.0407113	-0.00119112	0.00421613
ZNF566_ZNF570	0.147949	-0.00240048	-0.010063	-0.00460656	-0.00619046	-0.0386898	-0.00221412	-0.00192559	-0.00453445	-0.000977836	-0.00550406	-0.00163918	-0.0435418	-0.00956903	-0.00829309	-0.0290166	-0.000750596	-0.00489879	-0.0558843	-0.0256828	-0.0230502	-0.00147361	-0.0242325	-0.0634356	0.00336392	-0.00186955
CD300A_CD300LB	0.254804	-0.00291072	-0.0016998	-0.00339253	-0.00305656	-0.00140608	-0.0021427	-0.000739553	-0.00270815	-0.0022345	-0.00261165	-0.00224441	-0.0337854	-0.0377836	-0.00616491	-0.0254675	-0.00265189	-0.00256647	-0.0465327	-0.0247459	-0.0230502	-0.00281171	-0.0328442	0.00130121	-0.000241698	0.00513558
NRAS_REM1	0.560374	0.00115751	0.00149833	-0.00281657	0.000103508	-0.000296842	0.00350162	-0.000739427	0.00647598	0.000484125	0.00826473	-0.00122911	0.0164344	-0.0251055	-0.00480289	-0.0219448	-0.0014554	-0.000217263	0.0879173	-0.017287	-0.0230512	-0.000903012	0.0245444	0.0113295	0.00316485	-0.0025211
MAGEB4_MAGEC1	0.0946728	-0.00438468	-0.00619739	-0.00517156	-0.00744218	-0.036493	-0.00270547	-0.00123316	-0.0029975	-0.00239805	-0.00783799	-0.00199818	-0.0251653	-0.0438906	-0.0109282	-0.0243789	-0.0019919	-0.00324621	-0.00496783	-0.0218534	-0.0230512	-0.0043026	-0.0855132	-0.0583132	-0.00494898	-0.0037385
CAMK2B_PNCK	0.561056	-0.00368943	0.0055428	0.000231112	0.000374008	-0.00129787	0.00258436	0.000515121	-0.00354236	0.000282028	0.00980929	0.0014753	0.024615	0.019859	0.000269564	-0.0116056	0.0167226	-0.00128823	0.00377881	-0.0208663	-0.0230516	0.0007755	0.0255666	0.0118969	0.00553392	-0.00105342
MESP1_MSGN1	0.105179	-0.00227481	-0.00718252	-0.00112599	-0.00380223	0.00111271	-0.0030739	-0.0103099	-0.00453093	-0.00269221	-0.00486023	-0.0038609	-0.0324368	-0.034389	-0.013594	-0.0277897	-0.00576232	-0.00487046	-0.0430832	-0.0247199	-0.0230523	-0.00531581	-0.0765103	-0.0493681	-0.00460246	-0.00446767
OR1C1_OR1S2	0.0548686	-0.0102344	-0.00557714	-0.00364	-0.00858429	-0.00282427	-0.00953646	-0.00926081	-0.00462891	-0.0059758	-0.000605029	-0.00366783	-0.0369658	-0.0459123	-0.00556008	-0.0274553	-0.00746101	-0.00236543	-0.0584982	-0.0259666	-0.0230523	-0.00601249	-0.0857302	-0.0570008	-0.00121891	-0.00386308
ZNF117_ZNF257	0.100535	-0.00379618	-0.0106534	-0.00231973	-0.00396066	-0.0438731	-0.0053625	-0.00638162	-0.00399436	-0.00293473	-0.00911568	-0.00283561	-0.0305308	-0.0165879	-0.00697683	-0.0279176	-0.00272802	-0.00189159	-0.0531595	-0.0328852	-0.0230525	-0.00502888	-0.072708	-0.0219365	-0.00491706	-0.00239415
FGF16_FGF4	0.0932743	-0.000515014	-0.00770076	-0.00448857	-0.0085166	-0.00653878	-0.00190307	-0.00495615	-0.00444974	-0.00195591	-0.00772982	-0.00268006	-0.0354571	-0.00189879	-0.00712885	-0.027758	-0.00348913	-0.00834898	-0.0599051	-0.0283696	-0.0230526	-0.00554236	-0.0805373	-0.0646898	-0.00974161	-0.00145047
TMEM150A_TMEM150B	0.279346	-0.00148499	-0.00139062	0.00172794	-0.00274883	0.000922569	-0.00382364	-0.00405953	-0.000292287	-0.00131096	-0.00428389	-0.000632259	-0.0314505	0.00547205	-0.00435009	-0.0204686	-0.00547771	-0.00420492	-0.0744178	-0.0236655	-0.0230527	-0.0053756	-0.0167466	0.00535351	0.00085416	-0.00375956
GNA12_GNAT3	0.337587	-0.00234054	-0.00154117	-0.000578435	-0.00300163	-0.00497901	-0.000700238	-0.00360283	-0.000692575	-0.000584448	0	-0.00121114	0.00313391	-0.00152983	0.00441275	0.0341323	-0.00583006	-0.00263382	-0.0391642	-0.0182484	-0.0230536	-0.00729711	-0.0944013	0.00635068	-0.00295497	-0.0040403
DEPDC1_DEPDC1B	0.288752	-0.00543265	-0.00233162	-0.00112579	-0.00160545	-0.000986296	-0.00257314	-0.00292142	-0.00338287	-0.00218962	-0.00741216	-0.00453028	-0.0378038	-0.00870826	-0.00831931	-0.0212336	-0.00144241	-0.00264026	-0.0038295	-0.0225382	-0.023054	-0.00185327	-0.0338566	-0.051828	-0.00158476	0.00831018
CSMD1_SEZ6L2	0.17325	-0.00158364	-0.00550579	-0.000610916	-0.00492772	-0.00227113	-4.65e-05	-0.00513111	-0.00117923	-0.0024267	-0.0113421	-0.00421153	-0.0249369	-0.023512	-0.00967699	-0.0239613	-0.00480682	-0.0035307	-0.0578958	-0.0317587	-0.0230543	-0.00642262	-0.0594816	-0.00024605	-0.0052791	-0.00690159
SPPL2C_SPPL3	0.290282	-0.000670203	-0.00451556	-0.0018106	-0.00305931	0.000931162	0.00107317	-0.00266416	-0.00267807	-0.000893669	0.00184651	-0.00149967	0.0132256	-0.0123741	-0.00891731	-0.0245751	-0.00497567	-0.00349717	-0.0763821	-0.0227931	-0.023055	-0.00325467	-0.0201182	0.00414551	-0.00126684	-0.00212914
CHL1_CNTN5	0.125247	-0.00435006	-0.00858596	-0.00123209	-0.00623996	-0.00108945	-0.00634455	-0.00110556	-0.00171776	-0.00111929	-0.0103142	-0.00141196	-0.00991649	-0.00121882	-0.00533643	-0.0316924	-0.00518505	-0.00501737	-0.0797611	-0.0399904	-0.0230552	-0.00886069	-0.0784616	-0.0400277	-0.00484159	-0.00851459
KCNA6_KCNC1	0.314491	-0.00580505	-0.00128562	-0.00100369	-0.00667521	-0.00700179	-0.00207903	-0.00575482	-0.00347913	-0.00154434	-0.00268375	-0.000470495	-0.00305148	0.0027999	-0.00374829	-0.0208264	-0.0056914	-0.00408762	-0.0738944	-0.0254109	-0.0230553	-0.0055292	0.00792224	0.00817134	0.00164435	-0.00254003
PNMA1_PNMA6F	0.202281	-0.00272817	-0.00576178	-0.000597486	-0.0034209	-0.00501974	-0.00221635	-0.00670209	-0.00255178	-0.00181057	-0.0102634	-0.00102639	-0.0353892	-0.0573735	-0.0117643	-0.0266643	-0.00452813	-0.00197694	0.00360528	-0.0204896	-0.0230553	-0.00155978	-0.0689226	0.00292982	-0.00948718	-0.00316773
BARHL2_HHEX	0.349442	-0.00336965	-0.00780754	-0.00177242	-0.0039864	-0.00256341	-0.000578204	-0.00448023	-0.0010193	-0.00227685	-0.00223801	-0.00146495	0.00364299	0.0024598	-0.00820196	-0.018978	-0.00697455	-0.00408869	-0.0380355	-0.0189444	-0.0230566	0.00842114	-0.0138654	0.00513807	0.0174662	-0.00471309
ZNF160_ZNF836	0.251896	-0.00251714	-0.0102895	-0.00216732	-0.00438122	-0.0262197	-0.00311318	-0.000628695	-0.000958327	-0.00151413	-0.00323951	-0.00285135	-0.0393445	0.000665089	-0.00899052	-0.0249206	-0.00522421	-0.00448077	-0.0615723	-0.0282493	-0.0230574	-0.00115577	-0.0113744	0.00484991	-0.000374224	0.000166783
FCGR2B_FCRL5	0.236313	-0.000784711	-0.00589528	-0.00277927	-0.00531005	-0.00313503	0.00267467	-0.0063958	-0.00229234	-9.42e-05	-0.00217585	-0.00219428	-0.031686	-0.016389	-0.0124766	-0.0245204	-0.00396632	-0.00263173	-0.0423162	-0.0253406	-0.0230579	-0.00400983	-0.0300715	-0.0390203	0.00850336	0.00211263
OR10G4_OR10G6	0.0810452	0.00338528	-0.00618019	-0.00477907	-0.00258589	-0.00272066	-0.00676886	-0.0139871	-0.00341646	-4.57e-05	-0.00895395	-0.00392885	-0.036205	-0.0354133	-0.00681091	-0.0248857	-0.00560162	-0.00767452	-0.0637533	-0.0275933	-0.0230583	-0.00903959	-0.0822616	-0.0524248	-0.00743638	-0.00490585
ERAP2_TRHDE	0.207941	-0.00335884	-0.00290375	-0.00198714	-0.00201037	-0.00260581	-0.00672083	-0.00492611	-0.00522537	-0.00167233	-0.00168551	-0.00177671	0.00328902	-0.0107579	-0.000228938	-0.0274641	-0.00754158	-0.0028378	-0.0753767	-0.0273649	-0.0230594	-0.00330838	-0.0501172	-0.0297325	-0.00304299	-0.00645711
SOX10_SOX8	0.328824	-0.00527177	-0.00248279	-0.00313572	0.00258125	-0.00281263	-0.00263063	-0.0054265	-0.00154104	-0.00284471	-0.00304306	-0.00207833	-0.00381455	-0.0204018	-0.00348525	-0.018609	0.0117815	-0.000829029	-0.0655851	-0.0214452	-0.0230599	-0.0033204	0.00695309	0.0144788	-0.002578	0.00593439
HOXB5_HOXC6	0.250436	-0.0029064	-0.00625711	-0.00417473	-0.000392351	-0.0205095	-0.00264017	-0.00224205	-0.00414413	-0.00249206	-0.00889966	-0.000187777	-0.0071886	-0.0387307	-0.00506423	-0.0252592	0	-0.0022752	0.00162423	-0.0266323	-0.0230616	-0.00370107	-0.019411	-0.0412884	-0.00465084	-0.00138836
CD5L_DMBT1	0.283054	-0.000911476	-0.0106508	-0.00379448	-0.0041054	-0.00226112	-0.000823863	0.0024368	-0.0043645	-0.00137477	-0.00316878	-0.00169314	-0.00213578	-0.0300438	-0.00686366	-0.0197171	-0.00615648	0.000110803	-0.0556115	-0.0298532	-0.0230617	-0.00170241	-0.00273614	-0.0333556	-0.00405884	0.0089547
ZNF66_ZNF679	0.0715901	-0.00707864	-0.00712735	-0.00113507	-0.0101791	-0.0370707	-0.00484127	0.000116862	-0.00410452	-0.00549351	-0.00466376	-0.00182609	-0.0234761	-0.0142914	-0.0106682	-0.02726	-0.00503716	-0.00490295	-0.0507207	-0.0296042	-0.0230627	-0.0039885	-0.0806301	-0.0634176	-0.00436074	-0.00284265
MST1_PLAU	0.414008	-0.0012312	-0.00618942	1.58617e-06	-0.00108851	-0.00211792	0.00412414	0.00133933	-0.0033733	0	-0.00394078	0.00039961	-0.00390116	-0.0141657	0.00878967	0.00739962	-0.00317992	-0.00245253	-0.0697107	-0.0190746	-0.0230631	-0.00254602	0.0353511	0.00687144	-0.00134864	0.00288896
SEMA3G_SEMA4A	0.367819	-0.00377814	-0.000535596	-8e-05	-0.00408691	-0.00436553	-0.00194654	0.00642386	-0.00172311	-0.00154065	-0.00245369	-0.00141333	-0.0153677	-0.0129582	0.00497909	0.0142725	-0.00232371	-0.00354406	-0.0751945	-0.0145875	-0.0230634	-0.00174486	0.0149213	0.0019652	-0.00617713	-0.00324017
IGDCC3_SDK1	0.198228	-0.000562638	-0.0062737	-0.000829539	-0.0073814	-0.00316516	0.000852921	-0.00242413	-0.00507127	-0.001531	-0.00183626	-0.00165956	-0.00680247	-0.00492281	-0.00282355	-0.0210807	-0.00596502	-0.00309715	-0.0599835	-0.0271364	-0.023064	0.00182383	-0.0594815	-0.0401001	-0.00562204	-0.00473586
ANXA13_ANXA8L1	0.170413	-0.00256609	7.54194e-05	-0.00276351	-0.00397049	-0.00245389	-0.00248398	-0.00618425	-0.00598722	-0.00413151	-0.00354088	-0.0022235	-0.00792063	-0.00185749	-0.00831318	-0.0203409	0.00254822	-0.00231548	-0.068724	-0.0275299	-0.0230656	-0.00631326	-0.0501713	-0.074	-0.0022907	-0.00659052
ELK4_ERFL	0.266071	-0.00351508	-0.00535728	-0.00264193	-0.00305553	-0.00176302	-0.00166987	-0.00387178	-0.00721947	-0.0052976	-0.00332001	-0.00311788	-0.0192898	-0.0144653	-0.000777901	0.0306109	-0.00355931	-0.0021739	-0.0754223	-0.0223604	-0.0230656	-0.00432197	-0.0495335	-0.0117982	-0.00496298	-0.00388902
ZNF823_ZNF844	0.105282	-0.00686111	-0.0114502	-0.00338713	-0.00710504	-0.0447694	-0.00752687	-0.00314638	-0.00316211	-0.00216559	-0.00884752	-0.00348881	-0.0499483	0	-0.00857829	-0.030181	-0.0055416	-0.00734523	-0.0765903	-0.0320261	-0.0230661	-0.00437105	-0.0111309	-0.0600177	0.000317267	-0.0070355
ZNF808_ZNF836	0.111414	-0.0049428	-0.0112806	-0.00123447	-0.00368782	-0.0359182	-0.0029986	0.00117336	-0.00109632	-0.00355816	-0.00512319	-0.00201416	-0.0519471	0	-0.0102448	-0.038725	-0.00243614	-0.00310407	-0.0722007	-0.0401455	-0.0230661	-0.00395595	-0.0144555	-0.0712938	-0.00544972	-0.00213341
ZNF627_ZNF709	0.154588	-0.00585358	-0.00587992	-0.00295768	-0.00637467	-0.0284946	-0.00323701	0.000608623	-0.00373527	-0.00152433	-0.00615894	-0.000708971	-0.0362647	-0.0305886	-0.0110955	-0.0286971	-0.00244628	-0.00335328	-0.0483992	-0.026379	-0.0230671	-0.00345416	-0.0401842	-0.0490857	0.000158588	0.00174767
OR2AG1_OR2M4	0.0600117	-0.00620142	-0.00382461	-0.00627035	-0.00739448	-0.0292374	-0.00443233	-0.00756937	-0.00683607	-0.00299704	-0.00588389	-0.00666602	-0.0306539	-0.0400673	-0.00570031	-0.0219294	-0.00409192	-0.0057589	-0.0481772	-0.0213415	-0.0230704	-0.0065217	-0.0838875	-0.0623667	-0.00198602	-0.00631778
OR6B2_OR6P1	0.057764	-0.00246535	-0.00306356	-0.00166978	-0.00454561	-0.00149946	-0.00552407	-0.0102338	-0.0031886	-0.00236264	-0.00373432	-0.000458955	-0.0420347	-0.0471646	-0.00630174	-0.0286845	-0.00406931	-0.00628507	-0.0562035	-0.0297719	-0.0230705	-0.00295338	-0.0877763	-0.0714878	-0.000856767	-0.00543273
WNT8A_WNT8B	0.100987	-0.00326299	-0.0020716	-5.24e-05	0.000303342	-0.00196145	-0.00878735	-0.0093705	-0.00258902	-0.00189283	-0.0028192	-0.00355893	-0.00961031	-0.0421553	-0.00902812	-0.0260955	-0.00262624	-0.00434172	-0.0551894	-0.0271404	-0.0230708	-0.0109485	-0.0826401	-0.0621854	-0.00348748	-0.00260133
EFCAB8_WDR49	0.139801	-0.00122424	-0.00942037	-0.000177547	-0.00717131	0.00142106	-0.000518058	-0.00466579	-0.00510617	-0.000518646	-0.00344713	-0.00309794	-0.033839	-0.0177194	-0.0123638	-0.018049	-0.00331458	-0.0045354	-0.0505985	-0.0276985	-0.0230717	-0.00742874	-0.0731448	-0.053372	-0.00889329	-0.000814857
IGSF1_LILRA4	0.154064	-0.00541668	-0.00783704	-0.00404998	-0.00398169	-0.0115652	0	-0.00359413	-0.00568669	-0.00291262	-0.00405299	-0.00360555	-0.0339076	-0.0240856	-0.00639736	-0.019052	-0.00248838	-0.00502427	-0.0469405	-0.0256576	-0.0230719	-0.000512852	-0.0523465	-0.03577	-0.00174546	-0.00275681
GOLGA8A_GOLGA8Q	0.153107	-0.000966158	-0.0076558	-0.00769163	-0.00650627	-0.018798	-0.000718486	-0.00888974	-0.00386271	-0.00363673	-0.00696826	-0.00284534	-0.031426	-0.0306455	-0.00897882	-0.0216773	-0.00591025	-0.00629649	-0.0394663	-0.0221871	-0.023072	-0.000386168	-0.0721068	-7.9e-05	-0.00601385	-0.00201974
IER2_IER5L	0.355142	-0.000512354	-0.00244751	-0.000762546	-0.00258575	-0.0010984	-0.000776051	-0.00371826	-0.00390754	0.000145137	-0.00281074	-0.00134526	-0.036442	-0.0304533	-0.00608797	-0.0146042	0.00469302	-0.00390334	-0.0403865	-0.0120961	-0.0230724	-0.00113542	0.0157841	0.00219674	-0.00272273	0.00507274
ZNF490_ZNF627	0.158153	-0.0101474	-0.0073112	-0.0019319	-0.00281837	-0.0424026	-0.00818776	-0.000969592	-0.00416826	-0.00304221	-0.00566143	-0.000969891	-0.0459384	-0.039763	-0.0127904	-0.0374728	-0.00113122	-0.00190175	-0.0119562	-0.00387656	-0.0230737	-0.00283203	-0.0359424	-0.0521867	0	-0.000328384
OR10A6_OR10A7	0.0389162	-0.00454748	-0.00378709	-0.0034862	-0.00189219	-0.0060238	-0.00327967	-0.0231146	-0.0045324	-0.00449901	-0.00550712	-0.001847	-0.0368723	-0.0430189	-0.0131408	-0.0307619	-0.00675787	-0.00337132	-0.0525489	-0.0242885	-0.0230742	-0.00619705	-0.0906209	-0.0592101	-0.00906147	-0.00308763
F10_MASP2	0.403847	-0.00500293	-0.00625137	-0.00137447	-0.00228271	-0.00116897	-0.00141272	0.0135607	-0.00147861	-0.00195649	-0.00166749	-0.00262082	-0.0126721	-0.0277341	0.00962655	0.024691	-0.000648817	-0.00118666	-0.0577509	-0.0251431	-0.0230744	-0.00105218	0.00253705	0.00586321	-0.000919591	-0.000684261
TBC1D3C_TBC1D3L	0.142164	-0.00491108	-0.0031071	-0.00501826	-0.004573	-0.00863595	-0.00176205	-0.00961745	-0.00248409	-0.00422476	-0.0022668	-0.00415544	-0.0165396	-0.0108762	-0.00577065	-0.0228277	-0.0025731	-0.000461404	-0.0647465	-0.0192414	-0.0230746	-0.00698974	-0.077297	-0.0519931	-0.00806921	-0.000622527
CYP2A7_CYP2E1	0.213993	-0.00379961	-0.000939969	-0.00108385	-0.00104768	-0.00408076	-0.00396843	-0.00640647	-0.00465643	-0.0014435	-0.00643237	-0.00275492	-0.0313237	-0.0418753	-0.00846367	-0.0220124	-0.00364395	-0.0016824	-0.0594989	-0.0218478	-0.0230747	-0.00292142	-0.0437722	0.00388549	0.000592168	0.00110361
TMPRSS15_TMPRSS5	0.158477	-0.00395147	0	-0.00101908	-0.00622981	-0.00462714	0.000849249	0.00123841	-0.00228593	-0.00163721	-0.00339783	-0.00331552	-0.00573172	-0.0268232	-0.00581049	-0.023823	-0.00424929	-0.00344073	-0.0542792	-0.0278166	-0.0230749	-0.00519953	-0.0821699	-0.0402358	-0.00325004	-0.00290296
ADCY2_ADCY5	0.387651	-0.00292812	-0.00196483	-0.000104154	0.0030319	-0.000560602	-0.00703729	0.000494655	-0.000704475	-0.001522	-0.00266265	-0.000533511	-0.000764675	0.0083097	-0.00135071	-0.0149868	-0.00626042	0.0169951	-0.0817597	-0.021412	-0.0230758	-0.00416379	0.00162429	0.0105861	0.00107112	0.0069088
TAS2R3_TAS2R50	0.0289317	-0.00373302	-0.00420185	-0.000287662	-0.0059916	-0.0273599	-0.00753307	-0.00901333	-0.00456532	-0.00379598	-0.00325689	-0.0045603	-0.040343	-0.0454929	-0.015717	-0.0244797	-0.00216576	-0.00669137	-0.0502243	-0.027518	-0.0230763	-0.00870438	-0.0824953	-0.0692137	-0.00316361	-0.00442683
LRP1B_LRP2	0.347656	-0.00155869	-0.00051245	0.000338443	-0.00241516	0	-0.00102114	0.00290166	-0.00341111	0.00232284	-0.00468978	-0.000958244	-0.00290048	0.0046183	-0.00873507	-0.0155879	0.00667583	-0.00248426	0.0142966	0.010959	-0.0230763	-0.00186715	-0.0615016	-0.0696572	-0.00113958	-0.00195255
ZNF254_ZNF730	0.0858174	-0.00456687	-0.00821649	-0.00374448	-0.00214847	-0.0443991	0.000851163	-0.00229961	-0.0041558	-0.00324259	-0.00116458	-0.00228964	-0.0412811	-0.00110601	-0.00849417	-0.0236783	-0.00320458	-0.00731905	-0.0665784	-0.0236231	-0.0230765	-0.00270269	-0.0749119	-0.0571234	-0.000799843	-0.00387356
TAS2R30_TAS2R5	0.0339714	-0.00452463	-0.00167474	-0.0054797	-0.00912752	-0.0332348	-0.00292517	-0.00820397	-0.00509888	-0.00496393	-0.00214271	-0.0033722	-0.033754	-0.0387941	-0.00820012	-0.02819	-0.00589113	-0.00414226	-0.0591487	-0.0304844	-0.0230771	-0.00221796	-0.0804624	-0.0701346	-0.00313209	-0.0042202
REM1_REM2	0.249833	-0.00507603	0.000106867	-0.00336998	0.00302797	-0.00359245	-0.00459493	-0.00764564	-0.00478017	-0.00347318	-0.000611923	-0.00165976	0.00334851	-0.048029	-0.00579919	-0.0248549	-0.0073136	-0.00636993	-0.0726386	-0.0218861	-0.0230773	-0.00851638	-0.0112547	-0.0316316	-0.00455529	0.00168446
USP17L23_USP17L26	0.181068	-0.00140864	-0.00443501	-0.00151623	-0.00870208	-0.0425907	0.00172964	-0.000243195	-0.0033232	-0.00266801	-0.00407852	-0.000376925	-0.00762401	-0.0136077	-0.00190631	-0.0174794	-0.00397632	-0.00413252	-0.0403964	-0.0242248	-0.0230788	-0.00805353	-0.0556117	-0.0342938	-0.00592071	-0.00257503
EN2_NKX1-1	0.13544	-0.00574549	-0.00724366	-0.00313416	-0.00493424	-0.000277481	-0.00197295	-0.000763207	0.000449183	-0.00252728	-0.00303344	-0.00388832	-0.00639045	-0.00015539	-0.00539366	-0.0242754	-0.0061236	-0.00491642	-0.0646779	-0.0302781	-0.0230794	-0.00578821	-0.0834382	-0.0615815	-0.00676277	-0.00407907
LOXL1_LOXL2	0.409426	-0.00394204	-0.00788825	-0.00130494	-0.000721575	0.00147005	-0.00147434	0.000742593	-0.00368533	-0.00189035	-0.00575246	-0.00330917	-0.00459047	-0.00770598	-0.00533197	-0.0137514	-0.00186792	-0.00668938	-0.0480526	-0.0208462	-0.0230794	0.00105907	0.0336792	0.0105752	-0.00051751	0.00655372
ITPR3_RYR2	0.574912	0.00536379	-0.00233455	0.000798046	0.000909634	0.00366641	0.00118538	0.00490903	0.00246585	-0.000777469	-0.00473709	-0.000151756	-0.00122962	0.0111263	0.0114271	0.0224298	-0.00161857	-0.000754003	0.0258364	-0.00842364	-0.0230796	-0.00898028	0.0234669	0.00924337	-0.00112116	-0.00221751
ARHGEF15_ARHGEF26	0.349604	-0.00224452	-0.00181755	-0.00213359	0.00142003	0.000687033	-0.00375703	0.00194655	-0.0029078	-0.00334476	-0.00530193	-0.000629689	-0.000494464	-0.0366072	-0.00478706	-0.0181479	0.00808461	-0.00231086	-0.0550389	-0.0221075	-0.02308	-0.00253389	0.0200663	0.00743821	0.00173167	-0.00669259
FYCO1_RUFY4	0.379504	-0.00246001	-0.00316096	0	0.00111049	0.000814266	0.00302517	0.00380952	-0.00321969	-0.00524475	-0.00333493	0	-0.000668026	-0.00747519	-0.00517176	-0.0137959	-0.00438948	-0.00230009	-0.00556176	-0.0147967	-0.0230802	0.0148164	-0.051817	0.00295806	-0.00871246	-0.00380452
TRPM3_TRPM5	0.150501	-0.00352447	-0.00748661	-0.00017069	-0.0043256	-0.00142008	-0.00253556	0	-0.00281895	-4.9e-05	-0.00712438	-0.00155697	-0.0058425	-0.000555737	-0.00860221	-0.0263223	-0.00572968	-0.00353534	-0.0695604	-0.0312213	-0.0230809	-0.00699369	-0.0740751	-0.0546923	-0.00716035	-0.00200624
ADRB3_HTR2A	0.0646023	-0.00313209	-0.000470045	-0.00155423	-0.00815587	-0.00956215	-0.00446434	-0.0143704	-0.00964613	-0.000215079	-0.00556961	-0.0017166	-0.0109697	-0.0412571	-0.00758864	-0.0242501	-0.00779177	-0.00890078	-0.0719125	-0.038011	-0.0230816	-0.00524863	-0.0683668	-0.0624978	-0.00816526	-0.00387149
OR1K1_OR1L4	0.0726341	-0.00692026	-0.000793572	-0.00432929	-0.00629048	-0.000374088	-0.000919838	-0.0107358	-0.00389894	-0.000316334	-0.00558698	-0.00233785	-0.0399368	-0.0397397	-0.0100395	-0.0299328	-0.0028049	-0.00290146	-0.0597504	-0.023352	-0.0230817	-0.00411917	-0.090685	-0.0700769	-0.00284602	0
ZNF283_ZNF461	0.106892	-0.00729297	-0.00234526	-0.00388271	-0.00508663	-0.0463824	-0.00456088	-0.000325484	-0.00352725	-0.0018893	-0.00483192	-0.00105076	-0.0412963	-0.0118222	-0.012003	-0.0276754	-0.000475363	-0.00533175	-0.0585421	-0.0302727	-0.0230818	-0.00175381	-0.0362075	-0.0717677	-0.000879199	-0.00124399
ZNF726_ZNF85	0.080167	-0.00150081	-0.00377057	-0.00171655	-0.00546036	-0.0456124	-0.00435891	-0.000852832	-0.00353931	-0.00287822	-0.00492621	-0.00361976	-0.0397966	-0.0027354	-0.00648839	-0.0219489	-0.00790783	-0.00265728	-0.0596779	-0.0240486	-0.0230823	-0.00378071	-0.0722148	-0.0769554	-0.000472294	-0.00249166
TAAR5_TAAR9	0.0836011	-0.00790147	-0.0020656	-0.00573884	-0.00301991	0.000386013	-0.00644357	-0.0169078	-0.00479405	-0.00313106	-0.00888846	-0.00355058	-0.0335866	-0.0439088	-0.0109577	-0.0344634	-0.00431849	-0.00294878	-0.0605326	-0.0231025	-0.023083	-0.00696869	-0.0791606	-0.0369587	-0.00392049	-0.00728675
ZNF117_ZNF141	0.167973	-0.00303265	-0.00733685	-0.00332557	-0.00375213	-0.041581	-0.00308984	0	-0.00691095	-0.00128389	-0.00246014	-0.00749914	-0.0349702	-0.0125087	-0.0123038	-0.0297845	-0.00455302	-0.00591187	-0.0553218	-0.0288524	-0.0230833	-0.00227206	-0.0133964	-0.0163289	-0.00647792	-0.00518093
OR5B17_OR5B2	0.077712	-0.00147953	-0.00240176	-0.00217586	-0.00814408	-0.00232856	-0.00392006	-0.010619	-0.00138817	-0.00407492	-0.00417484	-0.00207858	-0.0353535	-0.0433038	-0.00634046	-0.0216594	-0.00731398	-0.00515243	-0.0575653	-0.0238958	-0.0230836	-0.00501565	-0.0871922	-0.0660869	-0.00253157	-0.0073173
USP18_USP41	0.19309	-0.0013841	-0.00272465	0.000667692	-0.00403106	-0.002086	-0.00212333	-0.0038563	-0.00406689	-0.0014691	-0.00527567	-0.00395135	-0.00574451	-0.0292758	-0.00749149	-0.0210922	-0.00275136	0	-0.019393	-0.0274472	-0.023084	-0.00568151	-0.0886622	-0.05508	-0.00426404	-0.00329473
KLHL22_KLHL31	0.292009	-0.00251145	-0.00673143	-0.00279147	-0.00429564	-0.00446966	-0.00762745	-0.000736774	-0.00296481	-0.00145065	-0.00709547	-0.00230828	-0.00367339	-0.0242803	-0.00872829	-0.0278221	-0.00703824	-0.00458724	-0.0203254	-0.0253864	-0.0230845	-0.00247202	-0.00583608	-0.000892538	-0.00736773	-0.00798212
KHNYN_ZC3H12D	0.298504	-0.00267635	-0.00198416	-0.00151152	-0.00194788	-0.00375384	-0.000346514	-0.00272899	-0.00147712	-0.0016428	-0.00432903	-0.00211505	-0.00739359	-0.0312906	0.00274032	0.00975281	0.00180997	-0.00272677	-0.0685303	-0.020243	-0.0230858	-0.00345928	-0.0453011	0.00595211	-0.00345458	-0.00161292
ZNF735_ZNF92	0.0666218	-0.00661053	-0.00752288	-0.00486828	-0.00378964	-0.0375499	-0.00373813	-0.00563558	-0.00401067	-0.00251484	-0.00518303	-0.000408331	-0.0341073	-0.000947871	-0.00879176	-0.0296371	-0.00289261	-0.00247274	-0.063118	-0.0282253	-0.023086	-0.00763998	-0.0779511	-0.0627604	-0.00535287	-0.00685165
CA12_CA4	0.400915	-0.0035218	0.00863552	-0.00177371	-0.000711958	-0.00341122	-0.00419784	-0.00339262	-0.0015622	-0.000840342	-0.00482479	-0.00209158	0.0025351	-0.0191917	-0.00380232	-0.00719844	0.00780799	-0.00221893	-0.0767792	-0.0188251	-0.0230866	-0.000445778	0.0236117	0.00616565	-0.00519749	-0.00238317
CPA3_CPB1	0.40805	0.000492472	0.00389414	0.00122011	-0.00163021	-0.00161288	-0.00328268	-0.00197395	0.00111566	0.000868758	0.00272349	-0.00154538	0.00662302	-0.0100593	-0.00228094	-0.0101604	-0.00348925	-0.00283618	-0.0783799	-0.0206843	-0.0230872	-0.00308129	0.0303603	0.0252019	-0.00469031	-0.00264781
ZNF677_ZNF765	0.0806386	-0.00532558	-0.0072015	-0.00449185	-0.00355234	-0.00259116	-0.00841257	-0.00744411	-0.00610078	-0.00365855	-0.0100984	-0.0094082	-0.0470294	-0.0168431	-0.0102083	-0.0361795	-0.00441961	-0.00991396	-0.0660883	-0.0272033	-0.0230881	-0.00050189	-0.0365663	-0.0698425	-0.0083319	-0.00519978
ZNF461_ZNF780A	0.0717742	-0.00410344	-0.0111017	-0.00198864	-0.00265448	-0.047549	-0.00246249	-0.00489834	-0.00468476	-0.00219384	-0.00924754	-0.00117294	-0.0526861	-0.000121252	-0.0110677	-0.0332042	-0.00158865	-0.00526793	-0.0703443	-0.0374663	-0.0230886	-0.00526088	-0.026091	-0.0737147	-0.00609882	-0.00033271
CNTNAP5_NRXN2	0.25996	-0.001787	-0.00228634	-0.00143773	-0.00178657	-0.00421495	-0.00488941	0.000512577	-0.00218641	0	-0.0026826	-0.00118378	-0.0023604	0.00324661	-0.00459235	-0.0209663	-0.00423808	-0.00326475	-0.0624162	-0.026916	-0.0230887	-0.00237835	-0.0719375	0.00771895	-0.0019687	-0.00187274
FGFRL1_ROBO2	0.350225	-0.00165954	-0.008969	-0.00273852	-0.00321578	0.00160854	0.00264928	0.00073423	-0.00171705	0.000688791	-0.00526754	-0.00238185	-0.00251763	0.00466172	-0.00344684	-0.0167487	-0.00798086	-0.00364445	-0.0199097	-0.0191377	-0.0230904	-0.00343858	-0.0306129	0.00377929	0.013945	-0.00370452
MAGEE1_MAGEE2	0.141238	-0.0045778	-0.00509476	0.00366203	-0.00265186	-0.0283957	-0.00106784	-0.00465168	-0.00306336	0	-0.00508279	-0.00370144	-0.0328735	-0.032302	-0.00869141	-0.0255474	-0.00222242	-0.00641025	-0.046095	-0.0283287	-0.0230906	-0.00156155	-0.0632234	-0.0426279	-0.00100745	-0.000645698
HNRNPCL1_HNRNPCL3	0.13913	-0.00142567	-0.00355334	-0.00293951	-0.00171709	-0.0042209	-0.00182148	-0.00415617	-0.00311706	-0.00130005	-0.00530238	-0.00337331	-0.0355909	-0.0166219	-0.00478209	-0.0273836	-0.00578016	-0.00441545	-0.0164161	-0.0249961	-0.0230915	-0.0063996	-0.0858152	-0.0653058	-0.00550471	-0.00198099
NECTIN1_PVR	0.530531	-0.000865632	-0.00211849	0.000485194	0.00246349	0.000756476	0.00345486	0.00144759	-0.0012753	-0.00116869	-0.00670383	-0.000148973	-0.0300572	-0.0436212	0.00716871	0.0504384	-0.000676973	-8.74e-05	0.0219492	-0.00397231	-0.0230918	-0.00540248	0.0360088	0.0147858	-0.000965496	-0.00140008
OR11G2_OR11H4	0.0482416	-0.00293992	-0.00130393	-0.00283198	-0.00549213	-0.00248617	-0.00796802	-0.00558507	-0.00351802	-0.000869607	-0.00580511	-0.00122254	-0.0415054	-0.046927	-0.00818524	-0.0251361	-0.00611174	-0.00469536	-0.0592974	-0.0250829	-0.0230918	-0.00921859	-0.0909398	-0.07166	-0.00258167	-0.00852127
TAS2R4_TAS2R5	0.128346	-0.00359902	-0.00256866	-0.00169388	-0.00272347	-0.0344123	-0.000760614	-0.00306567	-0.00795722	-0.00166866	-0.00428597	-0.00309668	-0.0353897	-0.0343537	-0.0110789	-0.0259524	-0.00626002	-0.00562671	-0.0548245	-0.0251153	-0.0230927	-0.00390002	-0.0370652	-0.0612316	-0.000112309	-0.00110688
TAS2R31_TAS2R46	0.0579516	-0.00380143	-0.00248005	-0.00383254	-0.00479863	-0.0300425	-0.00494501	-0.00619755	-0.00335819	-0.00210307	-0.00269718	-0.00899185	-0.0386458	-0.0169592	-0.00693445	-0.0261433	-0.00280706	-0.00425922	-0.0601971	-0.0250092	-0.0230933	-0.00352925	-0.0807329	-0.0719483	-0.00353363	-0.00176344
NPIPA3_NPIPB6	0.0864679	-0.00280252	-0.0080142	-0.00509207	-0.00830134	-0.00711803	-0.00409041	-0.0110716	-0.00387022	-0.00308652	-0.00629511	-0.00537815	-0.0256924	-0.0367083	-0.0115221	-0.029689	-0.00181522	-0.00428941	-0.041563	-0.0165553	-0.0230952	-0.00671004	-0.0747755	-0.0684206	-0.00327991	-0.0035335
MAGEA4_MAGEB5	0.0700065	-0.00417026	-0.00531897	-0.00123806	-0.00903709	-0.0384045	-0.00742346	-0.00120462	-0.00237514	-0.00605271	-0.00291157	-0.00114697	-0.0084274	-0.0465801	-0.009759	-0.0268334	-0.00658695	-0.00414352	-0.0258261	-0.0336624	-0.0230953	-0.00588679	-0.0925687	-0.0660999	-0.00498017	-0.00245045
ZNF100_ZNF728	0.0511989	-0.00485012	-0.00862797	-0.00308762	-0.00236491	-0.0383305	-0.00691995	-0.00157431	-0.00451807	-0.00149364	-0.00769928	-0.0025312	-0.0365717	0	-0.00926712	-0.0271589	-0.00693552	-0.00494859	-0.0660858	-0.0303826	-0.0230956	-0.00677228	-0.079555	-0.0779186	0.000241148	-0.00656299
TSPAN15_TSPAN6	0.342475	-0.00478823	-0.00583613	-0.00368946	-0.0027968	-0.00113619	-0.00232975	-0.00359683	-0.00221204	-0.00314287	-0.00822563	-0.0018217	-0.0388142	-0.0316167	-0.00800135	-0.0214125	-0.00104826	-0.00166595	-0.0344199	-0.0247357	-0.0230971	-0.000139682	0.0263993	0.00836111	-0.001373	0.00668021
CCL13_CCL8	0.196848	0.000123346	-0.00615833	-0.00254887	-0.00642724	-0.00119407	-0.00523692	-0.00251646	-0.00106424	-0.00526638	-0.00364523	-0.0022507	-0.0445011	-0.0386462	-0.0109327	-0.0279999	-0.00263016	-0.00393825	-0.052112	-0.00538855	-0.0230974	-0.00468564	-0.0326498	-0.0415439	-0.000599288	0.0007264
ADAD1_ADAR	0.53204	0.00403084	0.0054018	-0.00169294	0.000278472	0.00368372	0.00498296	0.00241529	0.00686992	0.000359035	-0.00564061	-0.000540937	-0.00478685	-0.0118175	0.0104842	0.0488538	-0.00362504	-0.00171767	0.0215907	-0.0174919	-0.0230979	-0.00386438	-0.00550324	0.00819258	0.000388803	-0.000384996
CNTNAP1_NRXN2	0.500343	-0.00457887	0.000261312	0.000503611	0.000330481	0.000428018	0.00165395	0.0049835	-0.00170669	-0.000902256	-0.00385474	-0.000572475	-0.00373634	0.0131752	0.00467777	-0.0131364	-0.000383258	-0.00180342	-0.05952	-0.0237428	-0.0230987	0.00632723	0.0410727	0.0126313	0.00221796	0.0166927
HLA-DQB2_HLA-DRB5	0.221435	-0.00138147	-0.00363318	-0.0040465	-0.00205553	-0.00265591	-0.00708008	-0.00476216	-0.00379505	-0.00179973	-0.00592973	-0.000897498	-0.0337335	-0.0479978	-0.0105969	-0.025705	-0.00456066	-0.00399401	-0.0550762	-0.0247597	-0.0230991	-0.000862424	0	0.001293	-0.00532031	-0.00773408
TMSB10_TMSB15B	0.211299	-0.0010544	-0.0027125	-0.00414582	-0.00486584	0.000554446	-0.00127382	-0.00664578	-0.00249986	-0.00124186	-0.00256792	-0.00441006	-0.0296642	-0.0525652	-0.0067915	-0.0206025	-0.00470156	-0.00354127	-0.0471405	-0.0202948	-0.0231004	-0.00126297	-0.0607754	0.00610401	-0.00391418	-0.0028626
KRTAP4-2_KRTAP4-6	0.113835	-0.00468994	-0.00441285	-0.00455929	-0.00323739	-0.00505848	5.91108e-05	-0.00342662	-0.00655033	-0.00488087	-0.0109726	-0.00307441	-0.0450097	-0.0575971	-0.0139914	-0.0325507	-0.00821116	-0.00328901	0.000704704	-0.0275375	-0.0231016	-0.00666441	-0.0483215	-0.0691551	-0.00347804	-0.00617742
GOLGA8A_GOLGA8R	0.160039	-0.00025483	-0.00561148	-0.000643727	-0.0100056	-0.01591	-0.00491826	-0.00490298	-0.00297861	-0.000833419	-0.00400702	-0.00146897	-0.0355092	-0.0392603	-0.00610679	-0.0226994	-0.00354308	-0.00590527	-0.0489294	-0.0255066	-0.0231017	-0.00264385	-0.0583377	0.00062099	-0.00661047	-0.00201248
FKBP2_FKBP9	0.571893	-0.00342905	0.00613755	0.000343312	-0.00111534	0.00113087	-0.00378567	-0.000967389	-0.00470171	0.00231718	0.00397726	-0.000479248	0.0176969	-0.00916483	-0.002287	-0.00742666	-0.00294606	2.18137e-05	0.0336407	-0.0168948	-0.0231017	0.000773115	0.0527132	0.014075	-0.00121896	-7.81e-05
OR2AE1_OR2T33	0.0635528	-0.00257441	-0.003123	-0.00190953	-0.00682661	-0.031771	-0.00178881	-0.00705041	-0.00400059	-0.00255836	-0.0077314	-0.000996321	-0.0421641	-0.0415029	-0.00495055	-0.026978	-0.00362485	-0.0030115	-0.0478327	-0.0214191	-0.0231018	-0.00376731	-0.0836251	-0.0678884	-0.000169702	-0.00564476
ZNF468_ZNF888	0.141255	-0.000698994	-0.00652109	-0.00129787	-0.00905586	-0.00252487	-0.00358928	-0.00563573	-0.00129557	-0.0003004	-0.00767497	-0.000407074	-0.04511	0.000157373	-0.0166112	-0.0333247	-0.00586689	-0.00447465	-0.0737655	-0.031792	-0.0231023	0	-0.0235655	-0.0690154	-0.00732633	-0.00628111
MMP1_MMP12	0.176988	-0.00560207	-0.00324729	-0.00271972	-0.00434594	-0.00349337	-0.00418745	-0.00455682	-0.00356377	-0.000714948	-0.00325538	-0.00300345	-0.0383046	-0.0194205	-0.0056295	-0.0267353	-0.00557798	-0.00573125	-0.0521973	-0.0256018	-0.0231023	-0.00443833	-0.0617693	-0.00633772	-0.0100806	0.00288144
KDM5A_KDM5D	0.49785	0.000579366	0.00260731	-0.000404177	-0.000261455	0.00449709	-0.000421025	-0.000640829	0.00519778	0.00430624	0.00876097	-0.00298253	0.0315941	0.0311321	-0.00522021	-0.0131465	-0.00218239	-0.00360476	-0.0548991	-0.00990378	-0.0231024	-0.00431767	0.0391207	0.0132804	-0.0031517	-0.00646925
EXOC3_TNFAIP2	0.62037	0.00166672	0.000820905	-0.000334642	0.000946443	0.00695829	0.00366436	-0.000772527	-0.000861305	0.000347191	-0.00446395	-1.08e-05	-0.0030469	0.0153452	0.00716531	0.0590883	0.00266941	-0.00274291	0.0122222	-0.014268	-0.0231025	0.00241908	0.0312105	0.00777052	0.000303705	0.0004425
SLFN11_SLFN14	0.196382	-0.00553898	-0.0025135	-0.00161361	-0.00328462	0	-0.00208797	-0.000618956	-0.00456998	-0.00103005	-0.00195351	-0.00255452	-0.0296974	-0.0376184	-0.0115411	-0.025089	-0.00440987	-0.00220134	-0.0405054	-0.0252374	-0.0231028	-0.00347466	-0.0738439	-0.00129175	-0.00405426	-4.03e-05
PPM1J_PPM1M	0.331024	-0.00404179	-0.000368007	-0.00118652	6.43892e-05	0.000299202	-0.00238135	-0.00608828	-0.00495947	-0.0012209	-0.00492534	-0.00129834	-0.00413332	-0.00747733	-0.00540572	-0.0212045	-0.00508356	0.0117909	-0.0613074	-0.0273229	-0.0231033	-0.00551763	0.00156726	0.00370184	-0.00492175	-0.00362534
BTN1A1_BTN3A2	0.192871	-0.00184517	-0.0012579	-0.00125454	-0.00575166	-0.0045714	-0.00154222	0.00329337	-0.00596	-0.00182116	-0.00242922	-0.00108361	-0.0211038	-0.0342455	-0.00540761	-0.0233884	-0.00412655	-0.00329922	-0.0523094	-0.0246241	-0.0231037	-0.00606113	-0.0712546	0.000412496	-0.00758079	-0.00200557
ANXA1_ANXA13	0.459772	-0.00504337	0.00464434	-0.000156371	-0.00285838	0.00068578	-0.0026846	-0.00191592	-0.00277445	-0.000430692	-0.00405303	-0.00182726	-0.00442609	0.00929824	-0.00279864	-0.00995298	0.0176411	-0.00119986	0.0241256	-0.0206065	-0.0231047	-0.00127894	-0.0396039	0.0227096	0.00445965	0.00300231
GLI2_ZIC1	0.461303	0.00194732	-0.0136343	-0.000837414	-0.00210273	-0.00114714	0.00481846	-0.000297036	-0.00248625	-0.000320471	-0.00492359	-0.000778411	-0.0026418	0.00463877	-0.0058719	-0.0189525	0.0145164	0.00694561	0.0270789	-0.00898499	-0.0231052	0.00432874	-0.00510422	-0.0122027	-0.000828375	-0.00168694
ZNF613_ZNF614	0.203301	-0.00219775	-0.00712203	-0.000320701	-0.0016153	0	-0.00408401	-0.00632093	-0.00590051	-0.00418094	-0.00273381	-0.00132102	-0.0389182	-0.000806461	-0.00984364	-0.0248115	-0.00059256	-0.00205825	-0.0669619	-0.0225022	-0.0231052	-0.00463941	-0.0187648	-0.0686645	-0.000433415	0.000301733
ANO8_ANO9	0.345277	-0.000891445	-0.00103826	-0.00115357	-0.00241055	-0.00239028	-0.000693145	-0.00502043	0.00134626	-0.00149862	-0.00465284	-0.000932319	-0.00263287	-0.00852691	-0.0057556	-0.0151661	-0.00445763	-0.0027068	-0.0851155	-0.0212278	-0.0231055	-0.00308573	0.0153571	0.00202347	-0.00475527	0.00989303
TLE3_TLE7	0.43876	-0.0013849	-0.00271172	-0.00068327	-0.00211748	0.00038772	-0.000664056	3.15945e-05	-0.00158711	0	-0.00479951	-7.17e-05	-0.00132202	0.00714665	0.00293232	0.0536509	-0.00360758	-0.0019806	0.0173013	-0.0193633	-0.0231055	-0.00499647	-0.100676	0.00815031	-0.00149126	-0.000290504
A3GALT2_GLT6D1	0.0751593	-0.00353995	-0.000693635	-0.00696384	-0.00624268	0.000309515	-0.00395582	-0.00565858	-0.00149192	-0.00390069	-0.00570916	-0.00397008	-0.0426439	-0.0537356	-0.00773276	-0.0227431	-0.00228266	-0.00591287	-0.0542627	-0.027174	-0.023106	-0.00214874	-0.073522	-0.0635391	-0.00211096	-0.00596943
SIGLEC5_SIGLEC8	0.13334	-0.00768337	-0.0103873	-0.00266773	-0.00703258	-0.00411946	-0.00603549	0	-0.00271892	-0.00524759	-0.00430788	-0.000817435	-0.0354475	-0.0370818	-0.011509	-0.0311817	-0.00462441	-0.00483106	-0.058239	-0.0280782	-0.0231067	-0.00501228	-0.0549041	-0.0448909	0	-0.000259033
LRRC52_SLIT2	0.324342	-0.000509333	-0.00427288	-0.00122789	-0.00478335	-0.00318663	0.00329609	0.00822049	-0.00129813	-0.00269066	-0.00253505	-0.00143611	0.000532115	-1.4e-05	-0.00860165	-0.0106521	-0.00664983	-0.00216999	-0.0462313	-0.0235744	-0.0231069	-0.00218787	-0.0474935	0.00191207	0.000434948	-0.00323362
ZNF117_ZNF479	0.129983	-0.00690058	-0.00215162	-0.00539986	-0.00430112	-0.0371661	-0.00365322	-0.000771893	-0.00516705	-0.00120033	-0.00548873	-0.00439908	-0.0223566	-0.0132395	-0.00923044	-0.0248689	-0.00592963	-0.00647685	-0.0561566	-0.0266815	-0.0231069	-0.00568472	-0.078464	-0.0154495	-0.002991	-0.00380996
ZNF799_ZNF823	0.0952428	-0.00378588	-0.00764878	-0.00410836	-0.00508009	-0.0504392	-0.003756	-0.000735571	-0.00509394	-0.00260387	-0.0075414	-0.000920345	-0.0522312	-0.00114828	-0.0117797	-0.0264804	-0.0057533	-0.00510728	-0.0657116	-0.030045	-0.0231069	-0.00200225	-0.0289924	-0.0670483	-0.00256833	-0.00208138
ITGAE_ITGAX	0.32184	-0.00288501	-0.00104218	-0.00318063	-0.002237	-0.00111757	-0.00387622	-0.00506964	-0.00164665	-0.000240908	-0.00646643	-0.00271643	-0.00262557	-0.0351134	0.00311113	0.0117661	-0.00392843	-0.00362462	-0.0780291	-0.019571	-0.023107	-0.00269805	0.000778268	0.00327524	-0.00183265	-0.00351953
ZNF527_ZNF607	0.116226	-0.0100487	-0.00783135	-0.00252884	-0.00426962	-0.0461981	-0.00579082	-0.0012751	-0.00454385	-0.00271345	-0.00645572	-0.000760225	-0.0376109	-0.0106775	-0.0137644	-0.0294678	-0.00127661	-0.00314064	-0.0571199	-0.0292779	-0.0231078	-0.00134447	-0.037415	-0.0648814	0.00139622	-0.00232093
BPIFB3_BPIFB6	0.091345	-0.00295928	-0.00835539	-0.00493033	-0.00865465	-0.00698235	-0.00266062	-0.005173	-0.0011396	-0.00576163	-0.00264631	-0.00060405	-0.0360119	-0.0306441	-0.00731732	-0.0243975	-0.00725158	-0.00442398	-0.052038	-0.0231875	-0.0231085	-0.00354955	-0.0752556	-0.0632958	0.000354723	-0.00787943
OR5T2_OR5T3	0.110813	-0.00658046	-0.00285682	-0.00376137	-0.00539467	-0.00368069	-0.00683642	-0.0110172	-0.00324116	-0.00356384	-0.00235445	-0.00145657	-0.0362027	-0.0399515	-0.0073661	-0.027473	-0.00588287	-0.00409359	-0.0544345	-0.0250373	-0.0231086	-0.00475402	-0.0788203	-0.0479033	0.000108829	-0.00338304
PLCB4_PLCZ1	0.218055	-0.00441347	-0.000745258	-0.000740823	-0.00307318	-0.00225601	-0.000896035	0.00148285	0.000972476	-0.00294298	-0.00371865	-0.00303154	-0.00728226	-0.0150518	-0.00877637	-0.0291785	-0.00907033	-0.00247908	-0.0750856	-0.0274155	-0.0231094	-0.00118844	-0.0316716	-0.010421	-0.00730698	-0.00285312
ACADL_ACADSB	0.440399	-0.000851724	-0.00329371	0.0027145	-0.000741985	0.000185316	-0.00163489	-0.00347405	-0.00103018	-0.000129717	-0.00430031	-0.00160325	0.00850656	0.014997	-0.00434257	-0.0129457	-0.00599251	-0.00171784	-0.0480103	-0.0231434	-0.0231094	-0.00382332	0.0330329	0.0131831	-0.00246539	0.0144281
SS18L1_SS18L2	0.43486	0.000524445	0.00628549	-0.000748749	-0.00234017	-0.00252037	0.00209464	-0.00294826	-0.00186387	0	-0.00382319	-0.000761064	-0.00381913	-0.0528803	-0.00163202	-0.0177583	0.00244573	-0.00128034	0.0138463	-0.0209055	-0.0231111	-0.000812833	0.0340696	0.0113391	-0.00374398	-0.00297758
ZC3H6_ZC3H8	0.280921	-0.00242335	-0.00797748	0	-0.00272099	0.000242012	0.00250348	-0.00173944	-0.00253111	-0.00442125	-0.0024401	-0.00232626	-0.0058367	-0.0342159	-0.00642219	-0.0239683	0	-0.00389386	-0.0510279	-0.0246404	-0.0231121	-0.0031424	-0.00446213	-0.0401042	-0.000902892	0.00486268
RBMXL3_RBMY1J	0.145669	-0.00355281	-0.00825982	-0.00370942	-0.00431056	-0.00390011	-0.0051174	-0.00331775	-0.00562923	-0.000911188	-0.00297935	-0.00353355	-0.00472606	-0.0343198	-0.00693338	-0.0221428	-0.00441637	-0.00278081	-0.041544	-0.0268994	-0.0231126	-0.00808428	-0.0572232	-0.050795	-0.0114368	-0.006065
TAS2R43_TAS2R8	0.0833879	-0.00315776	-0.00246409	-0.00165375	-0.00971847	-0.0297882	-0.00231178	-0.0131063	-0.00368	-0.000764306	-0.00368705	-0.00135769	-0.027586	-0.0385453	-0.00969039	-0.0269272	-0.0063634	-0.0048765	-0.0441271	-0.0226606	-0.0231135	-0.00438364	-0.0783447	-0.0559921	-0.00587839	-0.00376411
NEK2_NEK3	0.47465	-0.00110178	-0.00179685	-0.000331091	-0.000313016	0.00220575	-0.00329647	-0.00116955	-0.00169349	-0.000922621	0.00561135	-0.000647179	0.0143878	-0.0255385	0.00974092	0.0215358	-0.0017879	-0.000332447	0.0387073	-0.018932	-0.023114	-0.0042762	-0.00444727	-0.01703	-0.00099215	-0.0058224
NPFFR1_QRFPR	0.0759629	-0.0022096	-0.00044403	-0.00283503	-0.00863318	-0.00290862	-0.00589507	-0.00650246	-0.00439963	-0.00226501	-0.00569699	-0.000712749	-0.0286194	-0.0234084	-0.0088274	-0.0302873	-0.00584382	-0.0051106	-0.0647322	-0.0335198	-0.0231148	-0.00758727	-0.0842915	-0.0634539	-0.00059892	-0.00314804
USP17L11_USP17L5	0.135204	-0.00812817	-0.00346327	-0.00219026	-0.00503962	-0.0388589	-0.00951853	-0.0089725	-0.00354181	-0.00246504	-0.00369473	-0.00426584	-0.00964642	-0.0138857	-0.00944308	-0.0206159	-0.00668897	-0.00705625	-0.0498101	-0.0177186	-0.0231151	-0.00567039	-0.0597371	-0.0384905	-0.00655945	-0.00781424
CHRM1_HRH4	0.124501	-0.0034108	-0.00333781	-0.00453801	-0.00159452	-0.0041072	-0.00306917	-0.00984257	-0.00706103	0.000674546	-0.00332935	-0.00462205	-0.0101706	-0.0445656	-0.00460067	-0.0288933	-0.00527269	-0.00692879	-0.0526048	-0.0298008	-0.0231156	-0.0027207	-0.0753356	-0.0402037	-0.00227671	-0.00428361
GOLGA6L7_GOLGA8B	0.179249	-0.00290456	-0.00700222	-0.00202949	-0.00263995	-0.0310426	-0.00454734	0.00440047	-0.00192327	-0.00175924	-0.00662817	-0.00293104	-0.020885	-0.0343313	-0.00701394	-0.0155046	-0.00304166	-0.00359849	-0.0497027	-0.0213039	-0.0231157	-0.0032905	-0.044478	-0.00113374	-0.0114536	-0.00373688
VSTM2B_VSTM2L	0.293456	-0.00229918	0.00338635	0	-0.00285316	0.000405478	0.000541225	-0.000248365	-0.00464924	-0.00261625	-0.00417938	-0.000462974	-0.0277099	-0.0242271	-0.00614968	-0.0198142	-0.00241452	-0.00408749	-0.06102	-0.0267465	-0.0231191	-0.000829044	0.000764335	0.00261261	-0.00337566	-0.00516075
TAS2R10_TAS2R5	0.0586995	-0.00778913	-0.000860084	-0.000996138	-0.0035118	-0.03665	-0.00681937	-0.00937663	-0.00441059	-0.000649699	-0.00438996	-0.00374013	-0.0464647	-0.0412396	-0.00681705	-0.0257827	-0.00529679	-0.00175387	-0.0599962	-0.0258557	-0.0231198	-0.0022528	-0.0707547	-0.056061	-0.00659133	-0.00110711
FAM160B1_FAM160B2	0.46478	0.00321813	0	0.00513995	0.00430958	0.00424787	0.000922568	-0.00299136	-0.00197506	0.000144266	-0.00191102	-0.00153434	-0.00159888	0.0103328	-0.00204593	-0.0117681	0.00855518	-0.00299859	-0.0753466	-0.00123959	-0.0231215	0.00147325	0.02571	0.0205504	0.0061463	-0.00223061
TIGD1_TIGD6	0.13589	-0.00275101	-0.00633911	-0.00173535	-0.00163797	-0.00157503	-0.00758499	-0.00408528	-5.26e-05	-0.00479529	-0.00508753	-0.0061969	-0.0371658	-0.0447907	-0.0121018	-0.0290642	-0.00148569	-0.0077135	-0.0570368	-0.0279569	-0.0231218	-0.0059469	-0.0244639	-0.0545056	-0.00139913	-0.00500344
MID1_TRIM9	0.503469	-0.00314645	-0.00512828	-0.00139273	-0.00210278	-0.00159126	-0.00226324	0.00164567	-0.0031345	0.000555911	-0.00411172	-0.000462637	-0.00554725	0.00228614	0.0113788	0.0545103	-0.00250532	-0.000261504	0.0393082	-0.0209456	-0.0231225	-0.00427701	0.00566829	-0.0203121	0.00464379	-0.000565338
DHRS3_HSD17B13	0.421059	-0.00523996	0.0027626	-0.00117752	-0.00301214	0.0018108	-0.00314209	-0.000815809	0.00690668	-0.00254713	0.00689329	9.02613e-05	-0.00591195	-0.0399556	-0.0053742	-0.0157369	-0.00442816	-0.00162328	0.038593	-0.0192608	-0.0231226	0.00178754	-0.00698414	0.0142276	0.00589944	0.0015913
MRGPRD_MRGPRE	0.108946	-0.00191716	-0.00321791	-0.00548731	-0.0039684	-0.00217307	-0.00231845	0.00413481	-0.00306624	-0.00297047	-0.00149803	-0.00201964	-0.0291775	-0.033897	-0.00950793	-0.0256788	-0.00305612	-0.00214072	-0.0480993	-0.0238397	-0.0231241	-0.00867285	-0.0835394	-0.056954	-0.0024337	-0.00535349
OR4F5_OR4K13	0.0533636	-0.00275811	-0.00412554	-0.00439959	-0.00662192	-0.00246341	-0.00834502	-0.0120883	-0.00513797	0.000178771	-0.00286535	-0.00492236	-0.0342336	-0.0507262	-0.0101742	-0.0218155	-0.00315771	-0.00429662	-0.058165	-0.0201668	-0.0231243	-0.00074627	-0.0898591	-0.070492	-0.00411547	-0.00814822
USP17L11_USP17L24	0.124166	-0.0128123	-0.00815627	-0.00278127	-0.0060949	-0.0380189	-0.00476673	-0.00811135	-0.00295811	-0.000705261	-0.00511221	-0.00271713	-0.0128993	-0.016862	-0.00666966	-0.0205924	-0.00895039	-0.0045265	-0.0499667	-0.0194583	-0.0231251	-0.0086475	-0.0584073	-0.0386814	-0.00491002	-0.00118347
ZNF675_ZNF737	0.121865	-0.00222944	-0.00342864	-0.000289849	-0.00379143	-0.0491768	-0.00793329	-0.00092583	-0.00338878	-0.00149282	-0.00890886	-0.00163652	-0.0456189	-0.00137547	-0.00918644	-0.0271793	-0.00382083	-0.00884976	-0.0569134	-0.0279794	-0.0231255	-0.00841037	-0.0243196	-0.0665908	0	-0.00181842
TRIM16_TRIM47	0.355433	-0.00450057	-0.00630991	-0.00196225	-0.000774353	-0.000446583	-0.0017289	0.00551479	-0.000821969	-0.00118517	-0.0037697	-0.00374959	-0.0313488	-0.0440166	-0.00691606	-0.0219424	0.00243168	-0.00372587	-0.0104717	-0.0120033	-0.0231275	-0.000494193	0.0207854	0.00759976	-0.000903344	-0.000316524
NBPF11_NBPF19	0.300317	0.00102165	-0.0168258	-0.00272349	-0.00230276	-0.00271607	-0.000587185	0.000432615	-0.00259865	-0.00276766	-0.00613992	-0.000762342	-0.0354573	-0.00832599	-0.0106527	-0.0193387	0.000816153	-0.00123351	0.0183033	-0.0225771	-0.0231281	-0.00295095	-0.0166944	-0.0365364	-0.00781368	-0.0063143
OR2M7_OR2T12	0.0972024	-0.00872191	-0.000700647	-0.000537473	-0.00858913	-0.0321966	0.000379274	-0.00687031	-0.00142669	-0.00215044	-0.00294269	-0.0041657	-0.0364936	-0.0358627	-0.00994555	-0.0183169	-0.00428236	-0.00918046	-0.051643	-0.025404	-0.0231296	-0.00535832	-0.0846413	-0.0489903	-0.00140491	-0.00381505
IL36B_IL36G	0.155087	-0.00126463	-0.00197563	-0.00686995	-0.00187382	-0.000181236	-0.00298739	-0.00265359	-0.00305842	-0.00105259	-0.00603314	-0.00275803	-0.0392858	-0.0352071	-0.00570829	-0.0212217	-0.00407923	-0.00542725	-0.0577219	-0.0237897	-0.0231297	-0.000797479	-0.0613236	-0.0551672	0.00287704	0.000679175
SLCO1A2_SLCO5A1	0.206525	-0.00159623	-0.00206379	-0.000346422	-0.00774608	-0.00281653	-0.00106709	-0.00777801	-0.00185997	-0.000274624	-0.00321908	-0.00264735	-0.00436307	-0.0122328	-0.00280151	-0.0212188	0.00526823	-0.00468085	-0.0533989	-0.0200132	-0.0231297	0.00694935	-0.0556048	-0.0532552	-0.00336399	-0.0050956
CHIA_OVGP1	0.346333	-0.00204837	-7.89e-05	-0.00322141	-0.00214112	0.000707429	-0.00013961	-0.00125123	-0.000669984	-0.00160935	0.000870055	-0.00422728	0.00579536	-0.0101717	-0.00466498	-0.0178166	-0.00391773	-0.00263677	-0.0554982	-0.0221462	-0.0231298	-0.0031109	0.000476395	-0.0270045	0.00716668	-0.00319779
ZNF525_ZNF816	0.14876	-0.00305659	-0.00435687	-0.00598561	-0.00328458	-0.005906	-0.00143441	-0.00472209	-0.00232004	-0.00469938	-0.00748992	-0.0043453	-0.0427309	-0.012943	-0.0135282	-0.0268936	-0.00441114	-0.00598441	-0.0646526	-0.0250744	-0.0231302	-0.0035903	-0.0286644	-0.0729337	-0.00112241	-0.00216491
ANKRD36_POTEM	0.140608	-0.00253592	-0.000660462	-0.00163071	-0.00639401	-0.0277282	0.00176054	0.00045354	-0.00536011	-0.00214647	-0.00453642	-0.0042764	-0.00578114	-0.00794821	-0.00708733	-0.0158769	-0.00778766	-0.0032877	-0.0564071	-0.0248497	-0.023131	-0.00702425	-0.0811596	-0.0518709	-0.00651811	-0.000606311
TVP23B_TVP23C	0.456484	0.00229862	-0.00101272	0.00482792	-0.00291518	0.00624637	0.000253568	-0.000168684	0.000310681	-0.000937037	0.00536466	-0.000659496	0.0275376	0.0120231	-0.00458875	-0.0173496	0.0126505	-0.00138268	-0.0275882	-0.024821	-0.0231319	0.00037335	-0.0134536	0.000675099	0.00234735	0.0133648
NPIPB5_NPIPB6	0.19725	-0.00325683	-0.0122911	-0.00146258	-0.00590112	-0.00416757	0.00133022	-0.00635479	-0.00399437	-0.00149041	-0.00328011	-0.000984012	-0.0336857	-0.0413309	-0.00667602	-0.0244914	0.00147565	-0.00220863	-0.0500173	-0.0292162	-0.023132	-0.00285543	-0.0292353	-0.00375755	-0.00739026	-0.00691331
SLC25A45_SLC25A47	0.280462	-0.00324167	-0.000693067	0.00238463	0.00126948	0.000497464	-0.00591852	-0.00379867	0.00216388	-0.00131225	0.00339005	-0.0013341	0.00549771	-0.0293863	-0.00197808	-0.0198632	-0.00452917	-0.00269266	-0.0780767	-0.0217813	-0.0231321	-0.00469715	-0.00473031	-0.0340164	-0.00220198	0.00213471
FAM160A2_FAM160B2	0.433053	-0.00434766	-0.00318547	-0.000704084	-0.00104715	0.00211479	0.000541979	-0.00238563	-0.00180091	0.000172299	-0.00440225	-0.000294228	-0.00461952	0.00536915	0.00566537	0.0073955	-0.00105232	-0.00281363	-0.0902361	-0.000603223	-0.0231333	0.00314345	0.0291504	0.00630449	-0.00252562	-0.00268297
CRISP1_CRISPLD1	0.174342	-9.97e-05	-0.000540785	-0.0012827	-0.00559307	-0.00226965	-0.00141932	0.0022526	-0.00139552	-0.00172945	-0.00226877	-0.00214416	-0.027702	-0.0253474	-0.00682282	-0.0248333	-0.00384414	-0.00120014	-0.0472858	-0.0245051	-0.0231341	-0.000723539	-0.0675374	-0.0316347	-0.00455946	-0.00663204
GOLGA6L2_GOLGA6L7	0.0967519	-0.00327803	-0.00615327	-0.000112311	-0.00586136	-0.0240966	-0.000335943	-0.00186851	-0.00508287	-0.00413915	-0.00485912	-0.00152459	-0.0271769	-0.0331083	-0.00723432	-0.0283933	-0.00437883	-0.00909709	-0.0497017	-0.0280399	-0.0231352	-0.00683728	-0.051676	-0.0559781	-0.0047674	-0.00869224
EGR4_WT1	0.283774	-0.000745924	-0.00283771	-0.00285817	-0.00243539	0.000648341	-0.00250637	-0.0029102	-0.00305707	-0.00143208	0.00169672	-0.000950427	0.00730575	-0.0220761	-0.0116226	-0.0265885	-0.00484371	-0.00167811	-0.00726875	-0.0273707	-0.0231353	-0.00290363	-0.018567	-0.0508413	-0.00262943	-0.0022656
OR51G2_OR51M1	0.0366224	-0.00289163	-0.00544724	-0.000808027	-0.00865406	-0.00748453	-0.00844159	-0.00707385	-0.000610374	-0.00183434	-0.010129	0.000414791	-0.0359199	-0.0514043	-0.0101367	-0.0330502	-0.00704511	-0.00553368	-0.0521853	-0.0287664	-0.0231356	-0.00912217	-0.0846713	-0.0665135	-0.00640024	-0.00433933
GUCA1B_VSNL1	0.335091	-0.00431016	-0.00401867	-0.000736505	-0.000918657	-0.00300697	-0.0029339	0	-0.00361116	-0.00177866	0.0011356	0.00661707	0.00674724	-0.000440798	0.0039445	-0.0216476	-0.0071732	-0.000205135	-0.0697582	-0.0229717	-0.0231369	-0.00513658	-0.0102106	0.00697532	-0.00311181	-0.00353069
SEMA3C_SEMA3F	0.425409	0.00123754	-0.000398796	0.00356104	0.0030379	-0.0034796	0.000318983	0.00367057	-0.00252578	-0.000144755	-0.000931982	-0.00102125	-0.0242747	-0.0088172	0.00288497	0.00706892	0.000338623	-0.000967641	-0.0662282	-0.0167164	-0.0231376	-0.00125648	0.0265958	0.0115255	0.000805904	0.002809
TMOD2_TMOD4	0.344036	-0.0031695	-0.00325872	-0.00123575	0.00152427	-0.000731872	-0.00574619	-0.00346228	-0.00225773	-0.00209144	-0.00624194	-0.00268444	-0.0053783	-0.0637643	-0.00266702	-0.0224174	-0.00585406	-0.00338512	-0.0175173	-0.0151626	-0.0231388	-0.0086527	0.0166916	0.00475529	-0.00567709	-0.0042119
ZNF254_ZNF492	0.110626	-0.0027682	-0.00337241	-0.00180499	-0.0070809	-0.0502294	-0.00355057	-0.00204623	-0.00505437	-0.00361899	-0.00283308	-0.00332772	-0.0405892	-0.000455515	-0.00957999	-0.0245029	-0.00126317	-0.00541023	-0.0504599	-0.0293105	-0.02314	-0.00412397	-0.0720247	-0.0505811	-0.00091632	-0.00134604
MAGED4_NDN	0.171065	-0.00361322	-0.00540192	-0.00315509	-0.00312056	-0.0252533	-0.00257972	-0.00228914	-0.00343391	-0.00109333	-0.00436804	-0.0025151	-0.0270608	-0.0452314	-0.00991309	-0.0221601	-0.00617259	-0.00228991	-0.00505368	-0.0279709	-0.0231413	-0.00432346	-0.0799304	0.00138974	-0.00537048	-0.0053387
ZNF132_ZNF587B	0.105616	-0.00213428	-0.009494	-0.000805095	-0.0106532	-0.0484067	-0.0105663	-0.000849616	-0.00177374	-0.000362362	-0.00288875	-0.00134612	-0.0380572	-0.00122711	-0.0139419	-0.0352255	-0.00289796	-0.0023046	-0.0731294	-0.0371212	-0.0231416	-0.00984802	-0.013845	-0.063342	-0.000676339	-0.0065594
MAS1_MRGPRX1	0.103832	-0.00385359	-0.000408292	-0.000814714	-0.00287087	-0.00690334	-0.000891766	-0.00610005	-0.00375263	-0.00123811	-0.0083183	-0.00558956	-0.040248	-0.0525986	-0.00922044	-0.028346	-0.00616515	-0.00269566	-0.00158576	-0.0164253	-0.0231419	-0.00726987	-0.0890782	-0.0748666	-0.00086675	-0.00524442
SV2C_SVOP	0.226794	-0.00351558	-0.00411141	-0.00103226	-0.00377366	-0.00152349	-0.00179466	-0.000752234	-0.00101228	-0.00203358	-0.00463999	-0.000978465	0.00520216	-0.00259244	-0.00645977	-0.0186777	-0.00381253	-0.00413	-0.0762928	-0.029993	-0.0231422	-0.000303463	-0.0390131	-0.0486391	-0.0067131	-0.00306967
POTEE_POTEH	0.167341	-0.00309873	-0.000602525	-0.00522859	-0.00626277	-0.0311059	0	0	-0.00419629	-0.00248841	-0.00504867	-0.00271633	-0.0070908	0	-0.0068934	-0.0165465	-0.00361481	-0.00362241	-0.0199387	-0.0235615	-0.0231427	-0.00544578	-0.0800592	-0.0671508	-0.00364662	-0.00410143
GJA3_GJA4	0.215773	-0.00871882	-0.000246711	-0.0014018	0	-0.00400429	-0.000827756	-0.00805516	-0.00241065	-0.00393497	-0.00220227	-0.00136775	-0.027365	-0.0253828	-0.00493141	-0.0155365	-0.00839338	-0.00526062	-0.0477545	-0.0212764	-0.0231428	-0.00255069	-0.0712533	0.000815563	0.00145174	-0.00291612
KIF21A_KIF4B	0.294763	-0.000563995	-0.00571113	-0.00183891	-0.00311909	-0.00128268	-0.000463441	-0.00183894	-0.00351063	-0.0010471	0.0020094	-0.00148399	0.00998739	0.00231254	-0.00455334	-0.0243997	-0.00529636	-0.00232277	-0.00919884	-0.0251484	-0.0231431	-0.00628622	-0.0761854	-0.0223679	-0.00382005	0.000778792
SLC22A14_SLC22A25	0.109903	-0.00140137	-0.00172616	-0.00228678	-0.00792842	-0.00554046	-0.00561582	0.00307886	-0.00627873	-0.00215846	-0.00637776	-0.000747153	-0.0248281	-0.034456	-0.00759985	-0.0229184	-0.0039929	-0.00479508	-0.0428314	-0.0294653	-0.0231436	-0.0103029	-0.0646259	-0.0628835	-0.00490434	-0.00462644
GPR3_S1PR4	0.314795	-0.00255055	-0.00269732	-0.00388093	-0.00391824	-0.00502962	-0.00163532	-0.00656939	-0.00226356	-0.000624309	-0.0065593	-0.00137333	-0.020837	-0.0363238	0.00150422	0.0415325	-0.00512179	-0.00269827	-0.0693845	-0.0155134	-0.0231439	-0.00498729	-0.0101376	0.00416092	-0.00411721	-0.00277323
IGSF1_LILRB5	0.231791	-0.00349853	-0.0113238	-0.00192094	-0.00221703	-0.00746992	0.00190924	-0.00765333	-0.00468976	-0.00124765	-0.00427188	-0.00353595	-0.0271452	-0.0254772	-0.0120399	-0.0264377	-0.00492811	-0.00305819	-0.0580934	-0.0266155	-0.0231442	-0.00229137	-0.00740183	-0.00484268	-0.00214835	-0.00398526
ACBD7_DBI	0.506676	-0.00165193	0.00884477	0.00510075	0.00505747	0.00700555	0.00247905	-0.00134827	0.00200281	-0.00111736	0.00773561	-0.00164794	0.0310747	0.0296899	-0.0022503	-0.0123484	-0.00215521	-5.98e-05	-0.0363825	-0.0251898	-0.0231452	-0.000950499	-0.0016388	0.0247527	0.00277717	0.00300945
INHBB_MSTN	0.16067	-0.0033827	-0.00814692	-0.00296711	-0.00283471	-0.0022284	-0.00681859	-0.00446832	-0.00175182	-0.00191735	-0.00690826	-0.00213633	-0.0397432	-0.0190563	-0.0189337	-0.0271271	-0.00637238	-0.00470646	-0.0735511	-0.00858014	-0.0231453	-0.00991819	-0.0725282	0.00133399	-0.00474495	-0.00230866
OR2T10_OR2T6	0.0519884	-0.0055481	-0.00557658	9.39707e-05	-0.00424491	-0.0297598	-0.00333195	-0.012653	-0.00257448	-0.00266685	-0.000930193	-0.00354104	-0.038476	-0.0409238	-0.0048163	-0.0303889	-0.00551966	-0.0065543	-0.0470443	-0.0265935	-0.0231467	-0.00830389	-0.0832528	-0.0640254	-0.00642803	-0.00239084
OR10J5_OR10K1	0.12411	-0.00424481	-0.000608382	-0.00158574	-0.00580458	-0.00238589	-0.00842695	-0.0117405	-0.00525902	-0.00117374	-0.00747534	-0.00272877	-0.0365226	-0.0374103	-0.00700203	-0.0272049	-0.00323163	-0.00601041	-0.0553888	-0.0229831	-0.0231482	-0.0127049	-0.072847	-0.0448892	-0.000232669	-0.0044154
OR1C1_OR1N1	0.0506581	-0.00618433	-0.00366711	-0.00508681	-0.00314355	-0.00363114	-0.00307371	-0.0100626	-0.00269298	-0.00539486	-0.000744685	-0.00124452	-0.0271877	-0.0454191	-0.0119678	-0.0339989	-0.00354133	-0.00243305	-0.055322	-0.0234383	-0.0231484	-0.00943512	-0.0897421	-0.0715857	-0.00494618	-0.00709168
ZNF273_ZNF626	0.113168	-0.00299836	-0.00727852	-0.0033143	-0.0053459	-0.0371669	-0.00463274	-0.00603159	-0.00275797	-0.00252774	-0.00759003	-0.0029284	-0.0445525	-0.00113874	-0.00252191	-0.0257152	0.000941055	-0.00523613	-0.0733965	-0.0310113	-0.0231485	-0.00730824	-0.0309358	-0.0590249	-0.00139249	-0.00699749
HOXB4_HOXB8	0.160733	-0.00471865	-0.0106206	-0.0024519	-0.00795047	-0.0151553	-0.00367457	-0.00232987	-0.00776314	-0.0012242	-0.00279286	-0.0033116	-0.0071112	-0.019861	-0.00831038	-0.0245645	0	-0.00525808	-0.0712053	-0.0331014	-0.0231504	-0.00574665	-0.0326221	-0.0493064	-0.000574663	0.00296644
TBC1D3E_TBC1D3H	0.116414	-0.00368941	-0.00539188	-0.00452811	-0.00583135	-0.00261961	-0.00230127	-0.00889768	-0.00046978	-0.00373809	-0.00210176	-0.00298806	-0.015136	-0.0146659	-0.00924328	-0.0280498	-0.00564986	-0.00480883	-0.0549419	-0.0177817	-0.0231504	-0.00681378	-0.082829	-0.0685146	-0.00792192	-0.00498165
OR5H2_OR5K2	0.0764139	-0.00369134	-0.00155956	-0.00361903	-0.00450614	-0.00488885	-0.00181977	-0.00925529	-0.0054303	-0.000863863	-0.00412385	-0.00427811	-0.0212288	-0.0450191	-0.00578102	-0.0310649	-0.00791893	-0.00386448	-0.0575292	-0.0239688	-0.0231509	-0.00616814	-0.087495	-0.0656767	-0.00432566	-0.00526618
ZNF479_ZNF92	0.0718357	-0.000650375	-0.00650587	-0.00201395	-0.00748571	-0.0451066	-0.00690434	-0.00372618	-0.00478934	-0.00222772	-0.00807744	-0.00326565	-0.0339736	0.00192259	-0.00585598	-0.039376	-0.00515454	-0.00473334	-0.0408367	-0.0315868	-0.0231512	-0.00238954	-0.085348	-0.0656091	-0.00155412	-0.00371504
TAS2R40_TAS2R41	0.0589768	-0.00161765	-0.00211183	-0.00176899	-0.00639655	-0.0373421	-0.00578651	-0.00836815	-0.000865117	-0.00191031	-0.0042893	-0.00259435	-0.0338182	-0.0104099	-0.0122784	-0.0299946	-0.00701277	-0.00549189	-0.0568621	-0.0269171	-0.0231516	-0.00200002	-0.087212	-0.0713377	-0.00417818	-0.00264078
ZNF724_ZNF92	0.0937321	-0.00207255	-0.0031723	-0.00020202	-0.00424322	-0.0490393	-0.00317636	-0.00433173	-0.00498646	-0.00396861	-0.00383621	-0.00383881	-0.0498332	0	-0.00878703	-0.0256961	-0.00505532	-0.00728728	-0.0497826	-0.00310643	-0.0231525	-0.00218979	-0.0782186	-0.0692109	-0.0021758	-0.00764806
ZNF493_ZNF93	0.0753792	-0.00350369	-0.00649026	-0.00337914	-0.00409434	-0.0469184	-0.00276338	0.000338155	-0.00324478	-0.00333668	-0.00495692	-0.000987873	-0.0382547	-0.0153696	-0.0102972	-0.0290502	-0.00534803	-0.00660375	-0.06396	-0.029313	-0.0231529	-0.00592618	-0.057905	-0.061484	-0.00466476	-0.00268935
CNR1_LPAR3	0.454645	0.00217586	-2.16e-05	-0.001093	-0.0021758	-0.0037574	0.00138135	-0.00490802	-0.00190413	-0.00151288	-0.00619488	-0.00117585	-0.0338092	0.00658381	-0.00539932	-0.0196518	0.0148223	-0.0033265	-0.00472641	-0.0189886	-0.023153	0.0227841	-0.0010063	0.0116789	-0.0027823	0.0107357
ITGAM_ITGAX	0.474328	0.00261576	-0.00317506	-0.000147127	-0.00100268	-0.000525265	-0.00391374	-0.00214127	-0.00114481	-0.000477854	-0.00267235	-0.000950072	-0.00389637	-0.0348059	0.00851404	-0.015297	-0.0031828	-0.00237157	-0.0148794	-0.0248309	-0.0231537	0.00565205	0.0374947	0.0136997	0.0154433	0.0145855
RAB37_RAB40A	0.208344	-0.00486159	-0.000838252	-0.00165225	-0.006373	-0.00503802	-0.00254908	-0.00066375	-0.00470441	0.000698851	-0.000370737	0.000771649	0.00120288	-0.0189103	-0.00665947	-0.0263833	-0.00695895	-0.00189755	-0.0707984	-0.0277073	-0.023154	-0.00694304	-0.0437756	-0.0362581	-0.00300834	-0.00479961
NBPF10_NBPF20	0.0902045	-0.00432998	-0.0170491	-0.00162579	-0.00490849	-0.00491075	-0.00214049	-0.00592007	-0.00455546	-0.00389416	-0.00489053	-0.00246555	-0.0343647	-0.00606057	-0.00782739	-0.0230763	-0.00112542	-0.00692059	-0.0657731	-0.0297044	-0.0231553	-0.00683353	-0.0697377	-0.0688938	-0.00737425	-0.00419788
GUCA1A_GUCA1B	0.247973	-0.00369864	-0.00442997	-0.00157907	-0.00337891	-0.00378047	-0.00464846	0.00453742	-0.00419778	-0.000857572	-0.000544506	-0.00105478	0.00095892	-0.00951228	-0.00498581	-0.0206271	-0.00568714	-0.00217453	-0.0649393	-0.0276264	-0.023156	-0.00587381	-0.0207664	-0.048548	0.000527136	-0.00431252
OR13C2_OR2S2	0.0658068	-0.00202277	-0.0011614	-0.0039637	-0.0048838	-0.0046198	-0.00123319	-0.0139256	-0.00140639	-0.00306212	-0.00764452	-0.00121371	-0.0374818	-0.0141908	-0.0101005	-0.0272714	-0.0040258	-0.00329244	-0.0724287	-0.0240002	-0.0231563	-0.00392756	-0.0902563	-0.0733039	-0.00705769	-0.00389807
FBN2_FBN3	0.215967	-0.00294664	-0.00319925	-0.00395091	0.00451033	-0.00153997	-0.00601416	-0.0078824	-0.00309263	-0.00159899	-0.00499316	-0.00221256	-0.00405858	0.00287122	-0.00842465	-0.0248078	-0.00471499	-0.00537923	-0.0276105	-0.0277498	-0.0231567	0.00440735	-0.0670835	-0.0335436	-0.00581459	-0.00419781
GABRQ_GLRA3	0.131883	-0.000316753	-0.000799846	-0.0034772	-0.00585531	-0.002228	-0.000959205	-0.00554492	-0.00385552	-0.00722839	-0.0039607	-0.00165919	-0.00637175	0	-0.00478301	-0.0277632	-0.00413152	-0.00315618	-0.0660594	-0.0278701	-0.0231574	-0.00580403	-0.0844223	-0.0690199	-0.00507412	-0.00627171
COL14A1_COL7A1	0.343617	-0.00283167	-0.00650249	-0.00322473	-0.00293311	-0.00121591	0.00043845	0	-0.00272611	-0.000774355	-0.00619882	-7.75e-05	-0.0364282	-0.0164456	-0.0091503	-0.0208821	-0.00464368	-0.00384596	-0.025581	-0.0173765	-0.0231589	-0.00178404	0.0223953	0.00908796	-0.00329939	-0.0052318
CGB7_CGB8	0.135043	-0.00150268	-0.000914572	-0.00251437	-0.0035397	-0.00185682	-0.00344601	-0.00389605	-0.00167994	0.00012725	-0.0033339	-0.00186458	-0.032566	-0.0335055	-0.00641331	-0.026773	0.0024166	-0.00370421	-0.0548293	-0.0260957	-0.0231589	-0.00647434	-0.0784743	-0.0624271	-0.0061005	-0.00127724
CACNG7_CACNG8	0.251957	-0.00447916	-0.00133129	-0.00114518	-0.00532785	-0.00212194	0.000139913	0.0108304	-0.00350304	-0.00298309	-0.00465153	-0.00362174	-0.0222155	-0.0208946	-0.00989155	-0.0284354	-0.00438911	-0.00570894	-0.0565008	-0.024348	-0.0231595	-0.00348	-0.0154397	0.00184958	-0.000515588	-0.00461837
ZSWIM1_ZSWIM3	0.23686	-0.00290743	-0.0094187	-0.00225998	-0.00413367	0.00265341	-0.00562262	-0.00342097	-0.00377037	-0.00171014	-0.00571165	-0.00476185	-0.032425	-0.0395597	-0.00760085	-0.0231589	-0.00091832	-0.00508698	-0.0478685	-0.0233023	-0.0231597	-0.0017515	-0.0197051	-0.0326055	0.000769028	-0.000746359
NPIPB12_NPIPB3	0.0990205	-0.00697817	-0.00693559	-0.00178201	-0.00687004	-0.0104113	-0.00448297	-0.00281389	-0.00433173	-0.00161826	-0.00712972	-0.00144389	-0.0410768	-0.0395759	-0.0140689	-0.0304712	-2.96e-05	-0.00565113	-0.0537063	-0.0259303	-0.0231612	-0.00137128	-0.0398847	-0.0688273	-0.00442899	-0.00427142
FGF14_FGF16	0.176057	-0.00139942	-0.00240222	-0.00198385	0.00689081	-0.00488779	-0.000143993	-0.00178667	-0.00231782	-0.00454111	-0.00611679	-0.00205532	-0.03099	-0.000721765	-0.0071962	-0.0223193	-0.00664123	-0.00149512	-0.0499358	-0.0272615	-0.0231619	-0.00337589	-0.0672728	-0.054659	-0.00733419	-0.007316
CA13_CA7	0.218691	-0.00411554	0.000729185	-0.00185633	0.0073093	-0.00423819	-0.00617554	-0.00751064	-0.00321334	-0.00170202	-0.00481421	-0.00055814	-0.0072723	0.00216715	-0.00481932	-0.0246133	-0.006175	-0.00567011	-0.0618902	-0.0313354	-0.0231622	-0.00275078	-0.0273861	-0.0556941	-0.0052786	-0.00267507
C1QTNF5_COL10A1	0.102861	-0.00157551	-0.00406726	-0.00433715	-0.00537886	-0.00117533	-0.000961077	-0.00623783	-0.00207005	4.04123e-05	-0.00504874	-0.00442081	-0.0352527	-0.0342983	-0.00725515	-0.0242573	-0.0057319	-0.00431054	-0.0616387	-0.00767858	-0.0231642	-0.00444072	-0.0771147	-0.0605794	-0.0040419	-0.00835974
SELE_SELL	0.331306	-0.00496405	-0.00119081	-0.00149907	-0.00228194	0.00178035	-0.00259614	-0.00053839	-0.00117433	-0.00203901	-0.00871836	-0.00113595	-0.00746645	-0.0292843	-0.00505622	-0.0155275	-0.0040407	0.0090298	-0.0511723	-0.0232855	-0.0231644	-0.00398386	0.00320582	0.00694795	0.00179302	-0.00271762
MIXL1_PRRX2	0.250821	-0.00255806	-0.0064498	-0.00144515	-0.00396534	-0.00240667	-0.00316809	0	-0.00159433	-0.00138883	-0.00484423	-0.0022177	-0.00591388	-0.0246688	-0.000970134	-0.022803	0.0022726	-0.00298863	-0.0561792	-0.02025	-0.0231651	0.00590129	-0.057579	0.00217147	-0.00511018	-0.00524212
SPIN2A_SPIN4	0.10631	-0.00204471	-0.000755851	-0.00291478	-0.00270623	-0.000838711	-0.0027858	-0.00417107	-0.00390929	-0.00263049	-0.0032402	-0.00384827	-0.040283	-0.0421492	-0.00845301	-0.0257115	-0.00254163	-0.00353501	-0.0560112	-0.0259525	-0.0231672	-0.00499634	-0.0816786	-0.0554418	-0.00462071	-0.00955509
BGN_PODNL1	0.37283	-0.00145738	-0.000259501	-0.00167883	-0.000114188	-0.00304619	0.000299143	0.00803688	-0.000996372	-0.000701471	-0.00221669	-0.000683785	-0.0212697	-0.0111777	0.00370748	-0.0106324	-0.00140862	-0.00446449	-0.0668628	-0.0232972	-0.0231676	-0.000296319	-0.00320807	0.00840069	-0.000981179	0.00115474
HGF_HGFAC	0.3495	-0.00289681	-0.00570676	-0.00170174	-0.00253959	-0.00262466	-0.00610648	0.0045966	-0.000945838	-0.00123265	-0.00924196	-0.00118143	-0.00628327	-0.0118636	0.00865234	0.0251229	-0.00262103	-0.00131259	-0.0289821	-0.0233817	-0.0231685	-0.00364465	-0.00279734	-0.0358047	-0.00545123	-0.00189446
OR56A5_OR56B1	0.0383622	-0.00564916	-0.00184987	-0.00261662	-0.00466772	-0.00356467	-0.005712	-0.0125721	-0.00179859	-0.00460761	-0.00259549	-0.00356188	-0.0391374	-0.0432318	-0.00425263	-0.0286955	-0.00601929	-0.00641235	-0.0606447	-0.0298389	-0.0231689	-0.00617401	-0.0822645	-0.0677795	-0.00888374	-0.00741544
CYSLTR1_P2RY10	0.177308	-0.00260408	-0.00294141	-0.00261369	-0.00412239	-0.0058308	-0.00292992	-0.0113606	-0.00447237	-0.00368701	-0.00355613	-0.005356	-0.033972	-0.0135501	-0.00985958	-0.0305456	-0.0037312	-0.000706073	-0.056536	-0.0303808	-0.023169	-0.00183062	-0.033097	-0.0583523	0.00569514	-0.00253616
ZNF527_ZNF573	0.0843864	-0.00877421	-0.00581372	-0.00447591	-0.00554434	-0.0409064	-0.00397478	-0.00222288	-0.00523967	-0.000238158	-0.00809886	-0.00320862	-0.0366318	-0.0119839	-0.0103739	-0.0279667	-0.00709013	-0.00235638	-0.0586337	-0.0304092	-0.0231691	-0.000980052	-0.0629944	-0.0662572	0.00130102	-0.00389925
PAX3_PAX4	0.239218	-0.00425161	-0.00426912	-0.000950164	-0.00246902	-0.00357415	0	-0.000825059	-0.00415865	-0.000852191	-0.00608329	-0.00103671	-0.00476438	-0.0190667	0.00141846	0.0146646	-0.00224763	-0.00186399	-0.0296539	-0.0238768	-0.0231694	-0.00562845	-0.0866686	-0.0443927	-0.00622461	-0.00258421
FBN1_LTBP4	0.485055	-0.00202688	-0.0085962	-0.000952911	-0.00168045	-0.000747929	0.00144132	0.000780443	-0.00190786	0.000551966	-0.00682952	0.00133738	-0.00267882	0.00248756	0.00585023	-0.0164251	-0.00241505	-0.00170028	-0.0271503	0.0119201	-0.0231699	0.00628966	0.0292996	0.00580802	-0.00533698	0.00366835
ZDHHC1_ZDHHC19	0.330359	-0.00227682	-0.00471892	-0.00127968	-0.00343214	-0.00114383	0.000427154	-0.00486448	-0.00288851	-0.00248725	0.00172545	-0.00056386	0.00500845	-0.00767307	-0.00580357	-0.0240565	-0.00562182	-0.00138067	-0.0750286	-0.0234205	-0.0231701	-0.00632038	0.00179262	0.00223481	-0.00137065	0.000163687
KLHL1_KLHL2	0.324085	-3.17e-05	-0.00445202	-0.000200579	-0.00144424	-0.0034976	0.00299443	-0.0027284	-0.00213822	0	-0.00427896	-0.000834048	0.00522164	0.00690343	-0.00564224	-0.0133807	-0.0066269	-0.00215487	0.0143608	-0.0265079	-0.0231703	-0.00442896	-0.0922897	0.00766197	0.000486758	-0.00166037
MAGEB10_MAGEB5	0.071366	-0.00450354	-0.00657547	-0.00657855	-0.00881897	-0.0389976	-0.00332794	-0.00188032	-0.00601377	-0.00189643	-0.00532702	-0.00115491	-0.0334804	-0.0371866	-0.010154	-0.0327713	-0.00691199	-0.00639253	-0.0148877	-0.0247037	-0.0231707	-0.0033201	-0.0805838	-0.0669886	-0.000399553	-0.00236489
ARHGAP22_ARHGAP25	0.32889	-0.0047665	-0.00840926	0.00143661	0.00474094	-0.000742442	-0.00573182	-0.00414865	0.000576722	-0.00157793	-0.00408803	-0.000858532	-0.035843	0.000672777	-0.00680649	-0.0228626	-0.00126736	-0.00296939	-0.00460358	-0.026712	-0.0231708	0.00448867	-0.0110077	-0.0322329	-0.0034028	-0.00024221
H2AB3_H2AJ	0.20473	-0.00910328	-0.00214015	-0.00633091	-0.0030063	-0.0241966	-0.00560117	0	-0.00381841	-0.00133741	0.000529488	-0.00313027	-5.71e-05	-0.0129143	-0.00269484	-0.0148929	-0.00675446	-0.00490709	-0.053623	-0.0238054	-0.023171	-0.00319394	-0.0720878	0.00152374	-0.00656992	-0.00421084
IFI27L1_IFI6	0.222166	-0.0071067	-0.00507028	-0.0017024	-0.00283412	-0.000473236	0.000768031	-0.0035003	-0.00341596	-0.00135683	-0.00516437	-0.00685121	-0.0400486	-0.0444818	-0.00898076	-0.0241218	-0.00652509	-0.0043887	-0.0642899	-0.0257003	-0.0231711	-0.00292933	0.00109904	0.00222286	-0.00326443	-0.0056549
ATP8A1_ATP8B4	0.383438	-0.00459791	-0.000618666	-0.00131103	-0.00183838	0.000977555	-0.00470082	0.00052441	0.00306852	0.00575774	0.00553381	0.000487958	0.0174659	0.0189904	-0.00308233	-0.0169343	0.0198558	-0.00261038	-0.085175	-0.0198964	-0.0231717	-0.00218631	-0.0113859	0.00705666	-0.00104994	0.00113946
USP17L21_USP36	0.301293	-0.00253039	0.0020859	-0.00173953	0.00147791	-0.036466	1.07447e-05	-0.00245842	0.000197445	-0.00081498	-0.000318929	-0.00119257	0.00280148	0.00304886	-0.00587886	-0.0103894	-0.00206507	-0.000771204	-0.00370857	-0.020416	-0.0231732	-0.00595227	-0.0728931	0.00126945	-0.00558445	-0.0030328
SAMSN1_SASH3	0.368517	-0.00327368	-0.0010956	-0.00133424	-0.00142826	0.00032904	-0.000720221	-0.0031229	-0.00226652	-0.000858321	-0.00414459	-0.00292124	-0.0349337	-0.0176449	-0.00677686	-0.011021	0.00624686	-0.00152344	-0.0597461	-0.0199948	-0.0231732	-0.00175779	0.0112686	0.00846146	0.00164447	0.0146724
GRIA2_GRID1	0.430501	-0.00153684	-0.00219689	-0.00213068	-0.000456097	-0.00624315	-0.00164713	0.00052734	-0.00253644	0	-0.00456562	-0.000216338	0.00874215	0.00570614	0.0108448	0.0404287	-0.00230907	-0.00144811	-0.0359748	-0.0288837	-0.0231741	0.000237684	-0.00228447	-0.0228911	-0.00137086	0.0072639
OR5A2_OR5AN1	0.128348	-0.00511284	-0.00236314	-0.00245576	-0.00678527	-0.00231544	-0.007197	-0.00538687	-0.00346386	-0.00298133	-0.00253344	-0.00332793	-0.0395979	-0.0409528	-0.00900359	-0.0226488	-0.00243081	-0.00737471	-0.0464655	-0.0230479	-0.0231747	-0.00611391	-0.0792162	-0.0468897	-0.000287762	-0.00126328
ANKRD33_ANKRD33B	0.143684	-0.00233195	-0.0071768	-0.0020112	0.00173984	-0.000248644	-0.00555027	-0.0085509	-0.00184315	-0.00192623	-0.00410462	-0.00618377	-0.0310362	-0.0317797	-0.00802128	-0.0263441	-0.0048684	-0.0034335	-0.0559688	-0.0238581	-0.0231756	-0.00769294	-0.0693802	-0.0426646	-0.00238307	-0.00352727
DLL1_DLL4	0.471921	0.00251565	-0.00182387	0.00461242	0.00753991	0.00178152	-9.63e-06	0.00171251	-0.000459549	6.13228e-05	-0.00392275	-0.000574069	-0.00300106	0.00746832	0.00452129	0.0181085	8.08859e-05	-0.00103302	-0.080624	-0.0236426	-0.0231758	0.00280787	0.0279274	0.0136186	0.0018331	-0.00202391
SASH1_SASH3	0.368094	-0.00224283	-0.00911913	-0.00173204	-0.000628945	-0.00197805	0.00283579	0.000304676	-0.00149932	-0.00289897	-0.00349536	-0.00131827	-0.0287347	-0.0168821	-0.00640118	-0.0157631	0.000287636	-0.00147346	-0.0317334	-0.017753	-0.0231759	-0.0029172	0.0255704	0.0064774	0.00118077	-0.000575918
NTN3_NTN5	0.103929	-0.00164913	-0.002467	-0.0044465	-0.00921101	-0.00359879	-0.00452251	-0.00417947	-0.00574471	-0.00251614	-0.00429008	-0.00128427	-0.00967587	-0.014931	-0.0052551	-0.0266348	-0.0058873	-0.00387981	-0.0611004	-0.0267907	-0.0231768	-0.0103201	-0.0836833	-0.074331	0	-0.00709043
LONRF2_LONRF3	0.345052	0.000350736	0.00294319	-0.00124281	0.00363014	0.00226263	-0.00408445	0.00596343	0.0017761	-0.0012709	-0.00368627	-0.000933121	-0.00611327	0.011067	-0.00604045	-0.0166726	0.00762788	-0.00491388	-0.0523911	-0.0269275	-0.0231781	-0.00429986	-0.0118467	-0.0181654	-0.00257466	-0.00194637
TAS2R42_TAS2R7	0.0485957	-0.00746097	-0.00327586	-0.00228205	-0.00518498	-0.0333958	-0.00286814	-0.00767264	-0.00560764	-0.00319711	-0.00338541	-0.00569773	-0.0359371	-0.0426731	-0.0109558	-0.0323119	-0.0044082	-0.00597027	-0.0475743	-0.0263795	-0.0231785	-0.00668175	-0.0837018	-0.0607265	-0.00361573	-0.0033164
LGI3_LGI4	0.259669	-0.00541229	-0.00253033	-0.00210188	-0.00171818	0.00118974	-0.00466806	-0.002968	-0.000540303	-0.00184306	-0.00392607	-0.00308582	-0.0399539	-0.0247719	-0.0109559	-0.0144111	-0.00617525	-0.0034942	-0.0716108	-0.0279279	-0.0231788	-0.00444651	0.0119685	-5.6e-05	-0.00923712	-0.00150059
ARMC10_ARMCX1	0.331806	-0.00765302	-0.00121604	-0.00166441	-0.000625361	-0.00160124	-0.000185126	-0.00278766	-0.00349763	-0.00427075	-0.0048424	-0.00208793	-0.0362773	-0.02839	-0.00743883	-0.0228261	0.00446001	-0.000367901	-0.0608235	-0.0184412	-0.0231795	-0.00222568	0.0220572	0.00359707	-7.41e-05	-0.00244278
CNTN4_NRCAM	0.295486	-0.00016711	-0.00566142	-0.000335944	-0.00371516	-0.000938432	0.00019933	0.000178721	-0.00216854	-0.000928449	-0.00473988	-0.000679964	-0.0041904	0.00498204	-0.00952972	-0.0204167	-0.00463749	-0.00256416	-0.0857341	-0.0285116	-0.02318	-0.00529649	-0.00827311	0.00752808	0.000118848	-0.00355638
ZNF257_ZNF727	0.0577743	-0.00303472	-0.00793662	-0.00224811	-0.00574644	-0.050389	-0.00809856	0.000634056	-0.00744597	-0.00189347	2.04227e-05	-0.00507135	-0.0358202	-0.0194733	-0.010015	-0.0272133	-0.0048823	-0.00619669	-0.0545273	-0.0247712	-0.0231804	-0.00542149	-0.0693047	-0.0676301	-0.00388298	-0.00189623
ABCC11_ABCC8	0.172805	-0.00585509	-0.00562432	-0.00281857	-0.00708157	-0.00404871	-0.00653938	-0.00494337	-0.00363322	-0.00175906	-0.000188532	-0.00264352	-0.00605314	0.00279593	-0.0089072	-0.019264	-0.00644108	-0.0012224	-0.079399	-0.0230476	-0.0231806	-0.0045358	-0.0723511	-0.0372055	-0.00291892	-0.00197292
GOLGA6D_GOLGA8T	0.0278276	-0.00675176	-0.00784016	-0.00429324	-0.0031573	-0.0252784	-0.00367554	-0.0135387	-0.00251099	-0.00327052	-0.00325096	-0.00454007	-0.0374104	-0.0383207	-0.0102682	-0.0221318	-0.00859094	-0.00668156	-0.0507361	-0.0252227	-0.0231836	-0.00598518	-0.0824358	-0.0647764	-0.0112601	-0.00558954
SLC22A10_SLC22A11	0.116756	-0.0104392	-0.00152026	-0.00811694	-0.00113881	-0.00998996	-0.00586907	-0.0142206	-0.000669459	-0.00183808	-0.00129031	-0.00333089	-0.0190645	-0.0334677	-0.00738507	-0.0199967	-0.00261114	-0.00729571	-0.0374403	-0.023347	-0.0231847	-0.00966475	-0.0804632	-0.0698054	-0.000602521	-0.0026036
ZNF41_ZNF841	0.253709	-0.00475811	-0.00583167	-0.00680992	0.000877632	-0.0138921	-0.00134946	-0.000747578	-0.00254504	-0.0013478	-0.00901325	-0.0039156	-0.0438523	0.00293915	-0.00824249	-0.0247661	-0.00657687	-0.00332393	-0.0605266	-0.0282025	-0.0231858	-0.00316051	-0.00563662	0.00229853	-0.00475664	-0.0049959
SBK2_SBK3	0.152497	-0.00299006	0	-0.000400831	-0.0011543	-0.00101253	-0.00671313	-0.00200593	-0.00609362	-0.00745394	-0.00242771	-0.00264679	0.00173708	-0.0184202	-0.00586775	-0.0196997	-0.00222437	-0.00330506	-0.0775302	-0.0309459	-0.023186	-0.00555567	-0.0663785	-0.0598349	-0.00693635	-0.00689584
OPN1MW3_OPN5	0.135826	-0.00201823	-0.00242435	-0.00364082	-0.0075427	-0.00592479	-0.00533239	-0.00932305	-0.00133362	-0.00519928	-0.00372402	-0.00155819	-0.0108492	-0.0250185	-0.00879936	-0.0249853	-0.00555589	-0.00622199	-0.0537513	-0.0295187	-0.0231861	-0.00855139	-0.0458495	-0.0549174	-0.00672513	-0.00354267
CDY1B_ECI2	0.298575	-0.0021898	-0.00185163	-5.48e-05	-0.00320391	-0.00518275	-0.00249988	-0.000993528	-0.00217652	-0.00263479	0.00177057	-0.00199845	-0.000358214	0.00374893	-0.00421667	-0.0150559	-0.00561157	-0.0017069	-0.0200737	-0.0278854	-0.0231872	-0.00858422	-0.0678626	0.00539304	-0.00770412	-0.00406355
RERG_RIT2	0.253144	-0.00385786	-0.00149929	-0.00496529	-0.00578305	-0.00376079	-0.00554895	-0.00582183	-0.00486125	-0.000398454	-0.00124895	-0.00313042	-0.00435505	-0.00589266	-0.00469251	-0.0264704	-0.00503096	-0.000667911	-0.0873616	-0.0277646	-0.0231876	-0.00728615	-0.010968	0.00148534	-0.00225973	-0.0066143
USP17L21_USP17L26	0.128222	-0.00918082	-0.00774813	-0.00230389	-0.00603102	-0.043368	-0.0028798	-0.0106204	-0.00645354	-0.000282155	-0.00233325	-0.000525648	-0.00750268	-0.0154943	-0.00596397	-0.0180522	-0.00731967	-0.00484796	-0.0516268	-0.0250148	-0.0231889	-0.0035711	-0.0617176	-0.0348974	-0.00635568	-0.00521414
NMUR1_NTSR2	0.266925	-0.00273355	-0.003681	-0.00242394	-0.00583045	-0.00364833	-0.00544464	-0.00545237	-0.00242121	-0.0017401	-0.00444811	-0.00254288	-0.00107308	-0.0406034	-0.009118	-0.0201916	-0.00701819	-0.00945729	-0.0562827	-0.0249504	-0.023189	0.0162025	-0.0213887	-0.0224791	-0.0018755	0.0119178
DNAH17_DNAH8	0.144415	-0.00324452	-0.00417332	-0.00105575	-0.0075885	-0.00830125	-0.00495721	-0.00444753	-0.0042062	-0.00233358	-0.00544794	-0.00151928	-0.00531837	0.0023551	-0.00689002	-0.0195956	-0.00777214	-0.00177724	-0.0673251	-0.0263891	-0.0231891	-0.00313401	-0.0756713	-0.0684232	-0.00624676	0.000778671
ARHGEF40_KIAA1755	0.253869	-0.00446569	-0.00914615	-0.00202464	-0.00200599	-0.00276159	-0.0070189	0.00301718	-0.00470132	-0.00234985	-0.00627221	-0.00101715	-0.00315714	-0.0335365	-0.00887667	-0.0228749	-0.00188703	-0.00288909	-0.064252	-0.0271988	-0.0231903	-0.00331154	-0.00696665	0.000843413	-0.00521404	-0.00433978
OR2A12_OR2A4	0.0676317	-0.00299643	-0.00178536	-0.000298414	-0.00125676	-0.00650585	-0.0045112	-0.0110857	-0.00121356	-0.00275021	-0.00591116	-0.00535551	-0.0381669	-0.0431313	-0.0074937	-0.0304236	-0.00660718	-0.00302313	-0.060128	-0.0244251	-0.0231904	-0.00349353	-0.0841171	-0.0598585	-0.00632403	-0.00302762
ZNF138_ZNF681	0.1078	-0.00566459	-0.00847886	-0.00153418	-0.00576565	-0.0408468	-0.00015578	-0.00546689	-0.0020918	-0.000406512	-0.00383213	-0.000751261	-0.0388697	-0.0124055	-0.00833984	-0.0254137	-0.00391981	-0.0022717	-0.0537091	-0.0319731	-0.0231909	-0.00341056	-0.0584004	-0.0601676	-0.00160575	0.000626447
ZNF765_ZNF860	0.103254	-0.0053215	-0.0097081	0.00181926	-0.00485563	-0.00462865	-0.00459767	-0.00111505	-0.00311435	-0.00183871	-0.00423796	-0.00162431	-0.0485449	-0.00223266	-0.0103241	-0.0335768	-0.00566571	-0.00409495	-0.0547578	-0.0326108	-0.023191	-0.00562458	-0.0685058	-0.0730821	-0.00468335	-0.00137657
ADIPOQ_C1QC	0.393694	-0.00892859	-0.000984117	-0.000482087	-0.00131674	-0.000319367	-0.00719748	-0.00384795	-0.00223499	-0.000933481	-0.00553393	-0.000657514	-0.0372456	-0.02146	0.00426081	-0.0156526	-0.00377384	-0.00197778	-0.00661107	-0.0168876	-0.0231913	-0.00492572	0.0299406	0.00524009	-0.00218107	-0.00328225
RAB25_RAB4A	0.530931	-0.00417094	0.0015001	-0.000739966	0.00038545	0.000399428	-0.00425059	-0.00117677	0.00640016	-0.000359559	0.0118228	-9.35e-05	0.0160629	0.0123011	-0.00428805	-0.0162661	-0.00375199	-0.00155687	-0.0100435	-0.0173578	-0.0231924	-0.00198407	0.0511835	0.0170642	-0.00119746	9.18392e-05
G2E3_PHF7	0.355421	-0.00275713	-9.15e-05	0.0003327	-0.00103031	0.0043992	0.000954491	0.000869997	-0.0023052	-0.000998876	-0.00286269	-0.00251012	-0.00593881	-0.0080264	-0.00523591	-0.0222061	-0.000288675	-0.00347109	-0.0448556	-0.0266861	-0.0231932	-0.0038227	-0.00555491	0.00873702	-0.00174071	-0.00655625
IL18RAP_IL1RAP	0.367567	-0.000224955	-0.00180691	-0.00103973	0.000897206	-0.000810275	-0.00257753	0.0113438	-0.00315675	-0.000351691	-0.00573817	-0.00415748	-0.0169079	-0.0204376	0.0091101	0.0200145	-0.00369927	-0.00600467	-0.0562476	-0.0213748	-0.0231933	-0.00194497	-0.00138832	0.00707753	-0.00423996	-0.00508343
H3C11_H3Y1	0.100833	-0.00140385	-0.00211234	-0.00188287	-0.00957873	-0.0154218	-0.00843708	-0.0085099	-0.00185741	-0.00207564	-0.00082362	-0.00109367	-0.00790932	-0.0149738	-0.00556328	-0.0248963	-0.00664118	-0.00213859	-0.0632646	-0.0215867	-0.0231949	-0.00103647	-0.0914199	-0.0714278	-0.0073671	-0.012084
KLF14_KLF16	0.148355	-0.00103399	-0.00496477	-0.00102809	-0.00488908	-0.00378668	-0.00246415	-0.00416602	-0.00511026	-0.00151815	-0.00199347	-0.000865693	-0.0405472	-0.0460272	-0.00870037	-0.0316035	-0.00480654	-0.00247659	-0.0462156	-0.0254489	-0.0231949	-0.0051912	-0.0728483	0	-0.00328626	-0.00301663
FKBP7_FKBP9	0.542604	-0.000354311	-0.00507048	-0.000417475	-0.000750633	0.00156664	0.00139086	-0.000628829	-0.00122473	-0.000364392	0.00871727	-0.000709177	-0.000515864	0.00288465	-0.0070642	-0.0180581	-0.00104368	0.000261231	0.045825	-0.0213115	-0.0231951	0.00195316	0.0238003	0.0162998	0.0026362	0.00363808
ZFP14_ZNF570	0.0775083	-0.00654786	-0.00480759	-0.00441319	-0.00658137	-0.0443825	-0.00735112	-0.00186371	-0.00390533	-0.00176122	-0.00276439	-0.000506009	-0.0573213	-0.000709468	-0.0129088	-0.0355063	-0.00692366	-0.00806295	-0.0704328	-0.033541	-0.0231954	-0.00463066	-0.0286387	-0.0647163	-0.000382017	-0.000674726
ANO10_ANO4	0.308192	-0.00149736	0.000630359	-0.00360461	-0.00352082	-0.00168702	0.00210496	0.0032999	0.0016044	-0.000673525	-0.00376808	-0.00115253	0.00537337	0.0112296	-0.00663835	-0.0199074	-0.00518198	-0.00187089	-0.0720892	-0.0274702	-0.0231958	-0.000335838	-0.0212632	0.0049327	-0.00415525	-0.00310547
ZNF676_ZNF728	0.09561	-0.00297233	-0.00720253	-0.00538853	-0.00474552	-0.0437627	-0.00428303	-0.000737687	-0.00353387	-0.000580579	-0.00249622	-0.00148565	-0.0390003	-0.00152269	-0.00709512	-0.0276116	-0.00350715	-0.00561421	-0.0531132	-0.0271594	-0.0231962	-0.00146482	-0.0738407	-0.0724286	0.00180615	-0.00221262
GATA5_TRPS1	0.29886	0.000401638	-0.0123743	-0.000629488	-0.00251909	-0.000558911	0.00392854	0.000224039	-0.00298261	-0.00121036	0.00250446	-0.00295165	0.00650825	-0.0220083	-0.0105513	-0.0247024	0.00536638	-0.000881172	-0.0377183	-0.0272004	-0.0231962	-0.00131487	-0.0137489	-0.031091	-0.00278027	-0.00359395
ISL2_LHX5	0.075497	-0.00100447	-0.0040414	-0.00555933	-0.00631313	-0.00364434	-0.00655092	-0.0110984	-0.00332442	-0.00103335	-0.00267094	-0.00337078	-0.00909512	-0.0349901	-0.00956127	-0.0289784	-0.00593456	-0.00401023	-0.0718158	-0.0334084	-0.0231965	-0.00373422	-0.0858992	-0.0615074	-0.00382795	-0.00275094
TUBA3D_TUBAL3	0.354878	0.000905803	0.00129916	-0.000197271	-0.00243398	-0.0014481	-0.00518651	-0.00506179	0.00082791	0.00253671	-2.95e-05	0.00134847	0.0166889	0.017512	-0.00281724	-0.0105626	-0.00311912	-0.00195361	-0.024127	-0.0188202	-0.023197	-0.00166149	-0.0675964	-0.00695199	0.00436673	-0.00416067
GP5_LRG1	0.176395	-0.00389945	-0.000990043	-0.00439146	-0.00323946	-0.00259777	0.00182918	-0.00618026	-0.00774692	-0.00621501	-0.00504564	-0.000192756	0.00195663	-0.0432896	-0.00808174	-0.0191078	-0.00990031	-0.00463364	-0.05923	-0.0251121	-0.0231971	-0.00506067	-0.072873	-8.01e-05	-0.00316634	-0.00335893
NME7_NME8	0.32786	0.000689361	-0.00529139	-0.000322881	-0.00362675	-0.000977384	0.000267665	0.00326552	-0.00309945	-0.00218178	0.00188508	0.00139164	-0.00387455	0.00303306	-0.0082539	-0.0212818	-0.00314638	-0.00138437	0.0209239	-0.0308258	-0.0231973	-0.00334618	-0.0743194	-0.0186051	-0.00083228	-0.00165925
SPAG4_SUN5	0.196618	-0.00225644	-0.00777266	-0.00243407	-0.00373078	0.000429486	-0.00448238	-0.00414067	-0.00244289	-0.00287105	-0.00358682	-0.00128025	-0.0228453	-0.037475	-0.00794393	-0.0295795	-0.00249274	0.00613292	-0.0368689	-0.0292515	-0.0231977	-0.00532126	-0.0513538	-0.0376076	0.00106682	-0.00622251
OR2AG2_OR2Z1	0.0621636	-0.00576825	-0.00508871	-0.00369728	-0.00224842	-0.0296398	-0.00229966	-0.00436291	-0.00212954	-0.00113748	-0.00105346	-0.00116382	-0.0366321	-0.047719	-0.0130888	-0.0214347	-0.00431792	-0.00698017	-0.0500601	-0.0199958	-0.0231981	-0.00555484	-0.0864897	-0.0661723	0.000395471	-0.00500127
ANKRD36B_POTEB3	0.0733685	-0.00160689	-0.00154836	-0.00158302	-0.00826386	-0.0300537	-0.000803952	-0.00120052	-0.00740493	-0.00306447	-0.00530204	-0.00357237	-0.0263507	-0.0418359	-0.0133072	-0.0277837	-0.00283269	-0.00558742	-0.0114664	-0.0316531	-0.0231983	-0.00690951	-0.085478	-0.0632945	-0.00650465	-0.0087152
OR4C3_OR4C46	0.139326	-0.00263127	-0.00254258	-0.000850517	-0.0028165	-0.000839152	-0.0028239	-0.0140249	-0.0011164	-0.00368227	-0.00414357	-0.00392282	-0.0374438	-0.0395029	-0.0123779	-0.0266958	-0.00940574	-0.00483824	-0.0548044	-0.0154525	-0.0231995	-0.00781486	-0.0566403	-0.0430625	0.000919041	-0.00415983
GRM4_GRM7	0.270109	0.00044952	-0.000992069	-0.00158274	0.00162043	-0.0025485	-0.000379901	-0.00422056	-0.00291301	-0.00205327	-0.0017101	-0.000878702	-0.00640324	0.00248775	-0.000102994	-0.00119816	-0.00214081	-0.00497295	-0.0607979	-0.0201217	-0.0231999	-0.00286945	-0.0609843	-0.031875	0.00516853	-0.00151622
SEMA3G_SEMA4G	0.265924	-0.00232855	-0.00322526	-0.0021811	-0.00404983	-0.00293452	-0.00380601	0.0067315	-0.00307722	-9.5e-05	-0.00343116	-0.00172797	-0.0307687	-0.0204768	-0.00763607	-0.0192256	-0.00286939	-0.00599083	-0.0778642	-0.0242465	-0.0232003	-0.000960337	0.00576853	0.00330287	0.00668785	-0.00599284
CRYBA1_CRYBA4	0.134211	-0.00331718	-0.000896379	-0.00211502	0.000793873	-0.00148616	-0.00409865	-0.00791432	-0.00440295	-0.00224616	-0.00468289	-0.0020306	-0.0354323	-0.03575	-0.00665417	-0.0241846	-0.00403646	-0.00408221	-0.0179966	-0.0258096	-0.0232004	-0.0123276	-0.0845166	-0.0640002	-0.00393952	-0.00247757
KCNB1_KCNS2	0.290633	-0.00124673	-0.00164387	-0.00107849	0.0034931	-0.00377552	-8.99e-05	-0.000346375	-0.00391994	-0.0010828	-0.0040716	-0.0039792	-0.0137406	-0.000774297	0.00331667	0.0146037	-0.00396264	-0.00323711	-0.0415638	-0.0194411	-0.0232004	-0.00153682	-0.0581579	-0.0355452	-0.00178852	-0.00120723
OR2AP1_OR6C70	0.122156	-0.00384988	-0.00440677	0.000107563	-0.0058297	-0.00255582	-0.0023257	-0.0177725	-0.00444232	-0.00652667	-0.00689761	-0.0011487	-0.0338378	-0.0325035	-0.00744174	-0.0257697	-0.00408002	-0.00635973	-0.0511371	-0.0221842	-0.0232005	-0.00366206	-0.0872928	-0.0439214	-0.00116691	-0.00625388
KLF14_SP9	0.126898	-0.00307289	-0.00547656	-0.00107765	-0.00990321	-0.00412295	-0.00121745	-0.0110337	-0.00252354	-0.000996193	-0.00399165	-0.000867757	-0.00668495	-0.0130846	-0.00878484	-0.0247677	-0.0085834	-0.00649793	-0.0530993	-0.0266108	-0.0232007	-0.00403128	-0.0824188	-0.0625135	-0.000653759	-0.00841663
NPIPB4_NPIPB9	0.105801	-0.00259446	-0.00860503	-0.00469527	-0.00592703	-0.00997115	0	-0.00397982	-0.00399556	-0.0029465	-0.00199401	-0.000154368	-0.0317127	-0.00719127	-0.0169684	-0.025297	0.000992089	-0.00323868	-0.0577274	-0.024857	-0.0232009	-0.0062023	-0.0682374	-0.0658371	-0.00536519	-0.00285651
NR1D2_NR5A2	0.563765	0.00222447	-0.00197685	-0.00108396	-0.00254698	0.00238232	0.00212644	-0.000341537	0.00032288	-0.00115544	-0.00448306	-0.00162566	-0.00240341	0.0111663	0.0103682	0.0464226	-0.00371747	0.000248439	0.0334647	-0.0183003	-0.0232014	0.000246274	-0.016939	0.0117271	-0.00156562	0.00231944
MYO1G_MYO1H	0.222989	-0.00203441	-0.00193834	-0.001251	-0.0020409	-0.0100131	-0.00437494	-0.00521825	-0.00263868	-0.00189362	0.00122534	-0.000585592	0.00145288	0.00824531	-0.00326625	-0.0153402	-0.00674538	-0.0014092	-0.075268	-0.0225354	-0.0232016	-0.00641376	-0.0832871	0.000541322	-0.00255539	-0.00418909
MYOM1_MYOM2	0.421992	-0.00382406	-0.0037045	0.0019522	0.00356485	0.00409174	0.000406277	-0.00511538	-0.00542881	-0.000358408	-0.00265424	-0.00198569	-0.00433028	0.00750372	0.00612625	-0.0195574	-0.00283053	-0.00147826	-0.0767008	-0.0220617	-0.0232022	-0.00312582	0.0395143	0.011371	0.00118651	0.00273349
ZNF331_ZNF404	0.26291	-0.00461358	-0.00408542	-0.00355333	-0.000955903	-0.0253912	-0.00325555	-0.0126482	-0.00276083	-0.0020571	-0.00482258	-0.00239623	-0.0380632	-0.0465654	-0.00788627	-0.0264957	-0.00534717	-0.00456412	-0.0086094	-0.0206482	-0.0232026	-0.00384235	-0.00156988	0.00148692	0.000433172	0.000782256
B4GAT1_LARGE2	0.454412	0.000642031	-5.74e-06	-0.00085244	-0.00126454	-0.00156565	0.000875129	0.00175585	-0.00241028	-0.00218334	-0.00472703	-0.000740095	-0.00235961	-0.00464654	-0.00522803	-0.0116227	-0.00710508	0.0133648	-0.00766411	-0.0213197	-0.0232036	0.00306492	0.00767691	0.00726877	-0.00476649	0.00562605
CHRFAM7A_CHRNG	0.14379	-0.00261193	-0.00732426	-0.00369987	-0.00943583	-0.00248248	-0.00284039	-0.00399914	-0.00501179	-0.00283161	-0.00473715	-0.0027337	-0.00938319	-0.00411172	-0.00363595	-0.0209474	-0.00653787	-0.00242301	-0.0570943	-0.0255482	-0.0232063	-0.00351664	-0.0792817	-0.0530453	-0.00312951	-0.00744192
KLK12_KLK13	0.309005	-0.00374078	0.00109595	-0.00506473	-0.00211473	-0.00178321	-0.00384408	-0.00212444	-0.000777722	-0.00209784	-0.00480836	-0.00112993	-0.0357329	-0.0410676	-0.00813167	-0.0184558	-0.00219867	-0.00444165	-0.054478	-0.0205629	-0.0232077	0.0021664	0.00719921	0.00275222	0.00313955	0.00274294
CD84_SLAMF7	0.23326	-0.00138002	-0.00248113	-0.00423065	-0.00235604	-0.000651538	-0.00383642	0.00811801	-0.00245502	-0.00103952	-0.00350309	-0.000418201	-0.0410395	-0.0374444	-0.00930255	-0.0308067	0.00167737	-0.00164355	-0.0439986	-0.0195872	-0.0232079	-0.00528796	-0.0137508	-0.0369562	-0.00205783	0.000731787
OR10G6_OR10G9	0.107159	-0.00376591	-0.00414024	-0.00434378	-0.00585944	-0.00376943	-0.00574248	-0.0137526	-0.00437578	-0.00286862	-0.00134476	-0.00502054	-0.0310124	-0.0328178	-0.00820884	-0.0262781	-0.00493999	-0.00642439	-0.0525698	-0.0283641	-0.0232082	-0.0069654	-0.0814707	-0.045758	-0.00592926	-0.00304626
SLC26A2_SLC26A4	0.300506	-0.00145636	-0.0025469	-0.00167111	0.00426805	-0.00380804	-0.00693939	-0.00369895	-0.000174624	-0.000279379	-0.00333529	-0.00301366	-0.00359361	-0.000526744	-0.00281424	-0.0184368	-0.00335734	-0.00284946	-0.0819686	-0.0222686	-0.0232082	-0.00313935	-0.000368252	-0.0163407	0.0156353	-0.00194652
ERAS_RALB	0.258438	-0.00205341	-0.0015824	-0.00517932	-0.00322764	-0.00472531	-0.00421984	-0.00352449	-0.00232449	-0.00280045	0.000377505	-0.0030736	-0.00280006	-0.0438174	-0.00666834	-0.0160566	-0.00846867	-0.00183148	-0.0321824	-0.0220954	-0.0232084	-0.00326932	-0.0591333	0	-0.00319959	0.00729486
KLRC3_KLRC4	0.182504	-0.00241248	-0.005926	-0.00169198	-0.00353351	-0.000478639	0.000447494	0.0141248	-0.00454472	-0.00461395	-0.0025728	-0.00283431	-0.0309516	-0.0299898	-0.00885626	-0.0215358	-0.0021957	-0.00466817	-0.0425272	-0.020896	-0.0232089	-0.00504781	-0.0514818	-0.0589563	-0.00087416	0.000352423
FAM229A_FAM229B	0.290313	-0.00373131	-0.00839711	0.00135966	-0.00146359	0.00374868	-0.000384221	-0.00367139	-0.00081002	-0.000536024	-0.00571155	-0.00138485	-0.0357715	-0.0426472	-0.00447337	-0.0126924	-0.0058835	-0.00594573	-0.0577927	-0.0213751	-0.0232095	-0.00501716	0.0165868	0.00374943	-0.0046445	-0.00422328
HSFX3_HSFY1	0.149149	-0.0029559	-0.00239497	-0.00425864	-0.00497899	-6.23e-05	-0.00173025	-0.00765155	-0.00548563	-0.00452909	-0.00424936	-0.00286142	-0.0296613	-0.0393116	-0.0117097	-0.0300779	-0.00304313	-0.00474839	-0.0374404	-0.0227042	-0.0232101	-0.00419912	-0.0329299	-0.0520158	-0.00628275	-0.00493244
DNAJB7_DNAJC5G	0.193692	-0.00105592	-0.00130516	-0.00429253	-0.0017489	-0.00345294	0	-0.00428195	0.000167169	-0.00127833	-0.000348695	-0.000342977	0	-0.0442032	-0.00701767	-0.0160812	-0.00233598	-0.00263908	-0.064451	-0.0193629	-0.0232107	-0.00196613	-0.0556178	-0.0434409	-0.00141678	-0.00339652
ZNF547_ZNF749	0.085427	-0.00422523	-0.00541162	-0.0049833	-0.0091233	-0.0334338	-0.00073057	-0.00590921	-0.00441683	-0.00303885	-0.0027288	-0.00317631	-0.0373185	-0.0318845	-0.0110659	-0.0316603	-0.00390216	-0.00380754	-0.049538	-0.0275792	-0.0232116	-0.00488449	-0.0454968	-0.0673312	-0.000428953	0
GJB6_GJB7	0.36593	-0.0017386	0.00243033	-0.00163289	0.00121176	-0.00044711	-0.00130901	-0.00434872	-0.00141451	-0.00125824	-0.00321318	-0.0010231	-0.023414	-0.0450685	0.00542617	0.0452515	-0.000764507	-0.0011761	-0.00347767	-0.0157785	-0.0232119	-0.00265806	-0.0794217	0.00528324	-0.000605232	0.000347383
HOXA3_HOXD1	0.143472	-0.00105988	-0.0136319	-0.00224515	-0.00486451	-0.00419458	-0.00128463	-0.000760982	-0.00453325	-0.00159388	-0.00312933	-0.0047086	-0.00601965	-0.0303252	-0.00614343	-0.0259927	0	-0.00343764	-0.0649962	-0.0238334	-0.0232124	-0.00498775	-0.0670443	-0.0579468	0	-0.00447888
OR4D11_OR4D2	0.084464	-0.00388443	-0.00300675	-0.00287029	-0.00150162	-0.00573546	-0.00545033	-0.00750283	-0.00632405	-0.00393572	-0.00524847	-0.00181856	-0.0352387	-0.0497115	-0.0125877	-0.0292444	-0.0080016	-0.000549995	-0.0620302	-0.0219134	-0.0232133	-0.00571789	-0.0831037	-0.0514267	-0.00197678	-0.00608574
SERPINA3_SERPINA9	0.211173	-0.0063972	-0.00424918	-0.0037535	-0.00167142	-0.002085	-0.00752027	-0.00573834	-0.00111037	-0.000463494	-0.00295302	-0.00288133	-0.0293986	-0.033604	0	-0.0231081	-0.00602053	-0.00490399	-0.0452855	-0.0243514	-0.0232144	-0.00506556	-0.0631071	0	-0.000869868	-0.00377618
OXGR1_P2RY11	0.138435	-0.00311451	-0.00198218	-0.000671693	-0.00351139	-0.00376107	-0.00712899	-0.00941036	-0.00582396	-0.000952036	-0.00361314	-0.00304816	-0.0335537	-0.0474556	-0.00732551	-0.0260256	-0.00580626	-0.00403801	-0.0627997	-0.0287342	-0.0232152	-0.0047082	-0.0605672	0.000810158	-0.0022615	-0.00372683
OR8G1_OR8G5	0.108686	-0.0015521	-0.00204183	-0.00302227	-0.00233777	-0.00136893	-0.00432061	-0.00707257	-0.00213274	-0.00229357	-0.00876642	-0.00217324	-0.0345631	-0.022212	-0.00923298	-0.0184205	-0.00588467	-0.00523128	-0.0535264	-0.022564	-0.0232153	-0.00488841	-0.0847899	-0.0776144	-0.00422045	-0.00356574
ELOA2_ELOA3C	0.110292	-0.0011826	-0.00354091	-0.00134217	-0.00593911	-0.000688058	-0.00105861	0	-0.000987005	-0.00249442	-0.00427157	-0.00323477	-0.0290591	-0.045622	-0.0125235	-0.0306151	-0.00500947	-0.00333396	-0.034792	-0.0256394	-0.0232158	-0.00484891	-0.0701315	-0.0614549	-0.00192599	-0.00720385
CNGA4_CNGB3	0.147537	-0.00394873	-0.00310046	-0.00269198	-0.00950768	-0.00105861	-0.00415912	0.000400236	-0.00280625	-0.00125215	-0.00416693	-0.00137246	-0.0104227	-0.00258807	-0.00509802	-0.0216019	-0.00475206	-0.00343601	-0.0530414	-0.0290355	-0.0232158	-0.00867956	-0.0769318	-0.0572409	-0.00698484	-0.00373222
RBMXL2_RBMY1E	0.0916478	-0.00608298	-0.00597875	-0.00165846	-0.0056626	-0.0030927	-0.00214243	-0.0073169	-0.00588539	-0.00208002	-0.0045003	-0.00276136	-0.00477104	-0.0423332	-0.00855063	-0.0255977	-0.00493659	-0.00683968	-0.0534452	-0.0240683	-0.0232162	-0.00394124	-0.0813512	-0.061186	-0.0120575	-0.00720992
MAGEB18_MAGEC3	0.0611744	-0.00219177	-0.00324724	-0.0010705	-0.00455005	-0.0332908	-0.00154045	-0.0025312	-0.00365792	-0.000636234	-0.00745653	-0.00461323	-0.0259718	-0.0406378	-0.00750415	-0.0296376	-0.00770935	-0.00142044	-0.0493676	-0.0244605	-0.0232169	-0.0058105	-0.0793412	-0.0598186	-0.00348203	-0.00874334
FAM200A_ZBED5	0.278491	-0.00533587	-0.00233571	-0.00113224	-0.000693504	-0.00243631	-0.00376502	0.00530052	-0.00150166	-0.000815067	-0.00494107	-0.0036694	-0.024111	-0.00627766	-0.0120467	-0.0280147	-0.00465703	-0.00287384	-0.0608292	-0.0290371	-0.0232175	-0.00140831	-0.00502318	0.00441002	-0.0100747	-0.0055594
RAX_VSX1	0.110587	-0.00358942	-0.00345051	-0.00448619	-0.00678044	-0.0014405	-0.00860237	-0.00141952	-0.00334885	-0.00276798	-0.00334667	-0.000797579	-0.00856043	0.00149753	-0.00687944	-0.0262195	-0.00582338	-0.00479664	-0.0741253	-0.0346284	-0.0232182	-0.00649889	-0.0875261	-0.0606331	-0.00413111	-0.00395539
PDZD11_WHRN	0.386018	-0.00457654	-0.00334358	-0.00163784	-0.00302445	0.000642152	-0.000839308	-0.0023823	-0.00392405	0.0006009	-0.00903304	-0.0013797	-0.00321361	0.00530396	0.00351613	-0.0157072	-0.00448964	-0.00392343	-0.0327649	-0.0229883	-0.0232194	-0.00545888	0.025915	0.00714313	-0.00370535	-0.00317608
C5AR2_PTGDR2	0.206995	-0.00232965	-0.00538087	-0.00202203	-0.00669388	-0.00161736	-0.00444643	-0.00845599	-0.0019986	-0.000927369	-0.00423149	-0.00306839	-0.0332083	-0.050848	-0.0104705	-0.0249404	-0.00834918	-0.00234798	-0.00701707	-0.0245515	-0.0232198	0.00481355	-0.0254888	-0.0510817	-0.00460147	-0.005735
ZNF611_ZNF860	0.0703629	-0.00295744	-0.00590668	-0.00338441	-0.00558195	-0.00527237	-0.0125335	-0.00537853	-0.00268227	0.000324499	-0.00902814	-0.00120963	-0.0547061	-0.0035707	-0.00875073	-0.029698	-0.00459022	-0.00349841	-0.069701	-0.030157	-0.0232199	-0.00279539	-0.0756833	-0.0728415	-0.00317295	-0.00270502
CCR10_CCR9	0.0405515	-0.00100259	-0.00113893	-0.00274875	-0.00490387	-0.00205633	-0.00320112	-0.0131596	-0.00297938	-0.00235251	-0.00601746	-0.00185947	-0.0398067	-0.0412669	-0.0085484	-0.0354887	-0.00442424	-0.00765415	-0.0664991	-0.0292634	-0.0232208	-0.00706522	-0.0881715	-0.0631448	-0.00470135	-0.00730129
SLC17A3_SLC17A7	0.206451	-0.00326918	-0.00298292	-0.00233854	-0.00303538	-0.000383658	-0.00361079	-0.00418765	0.000470308	-0.00085666	-0.00391569	-0.00301949	-0.00894453	-0.0237354	-0.00428577	-0.017356	-0.00733721	-0.00395462	-0.0617274	-0.0241048	-0.0232216	-0.00227527	-0.0677459	-0.001188	-0.000761316	-0.00441603
LINGO4_LRRC4C	0.206498	-0.00472013	-0.00716601	-0.00288012	-0.00378046	-0.00387103	-0.00388465	-0.000930146	-0.00467244	-0.00206434	-0.00325898	-0.00157821	-0.00386273	-0.0329526	-0.00969504	-0.0258866	-0.00661604	-0.00442386	-0.0239016	-0.0257817	-0.0232222	0.00224371	-0.0333099	-0.0569076	-0.00795236	-0.00793608
NUTM2B_NUTM2D	0.0792624	-0.00227007	-0.00431271	-0.00326756	-0.00371317	-0.00226213	-0.00525093	-0.00755805	-0.00454638	-0.00162867	-0.00547919	-0.00304969	-0.0349609	-0.0361356	-0.00650306	-0.0231173	-0.00145561	-0.0076652	-0.0564094	-0.0245002	-0.0232223	-0.00385034	-0.0805369	-0.0690099	-0.00451682	-0.00375467
OR6C6_OR6C76	0.100869	-0.00594742	-0.00263334	-0.00437197	-0.0092359	-0.00461632	-0.000693738	-0.014848	-0.00121204	-0.00274122	-0.00502356	-0.0036058	-0.025719	-0.0395658	-0.00710301	-0.0243833	-0.00258771	-0.00850653	-0.0562441	-0.0256486	-0.0232226	-0.0050459	-0.0895719	-0.0500715	-0.000744581	-0.00480528
ZNF429_ZNF726	0.0394606	-0.00629868	-0.00395254	-0.00229696	-0.0104523	-0.0425087	-0.00470939	-0.0035348	-0.00258516	-0.00545967	-0.00765268	-0.00166328	-0.0394168	-2.18e-05	-0.00673078	-0.0245364	-0.00598808	-0.0010418	-0.0656269	-0.0327054	-0.0232227	-0.00608939	-0.0768146	-0.0801335	-0.00649156	-0.00514628
ZNF280B_ZNF280C	0.150645	-0.00637881	-0.0107307	-0.00050944	-0.00532455	-0.00050385	-0.00325191	-0.00521328	-0.00335897	-0.00176026	-0.00727845	-0.0025798	-0.0116521	-0.0264932	-0.011835	-0.0300808	0.00254703	-0.00579278	-0.0581254	-0.0299671	-0.0232233	-0.00455455	-0.0363102	-0.0726507	-0.00463804	-0.000172503
NBPF3_NBPF6	0.081223	-0.00254688	-0.00572045	-0.00273174	-0.0060884	-0.00389054	-0.00439786	-0.00507356	-0.00686112	-0.000879874	-0.00431148	-0.00404434	-0.0243041	-0.039838	-0.0107976	-0.0280747	-0.00126615	-0.00942273	-0.0577633	-0.0253283	-0.0232235	-0.0048467	-0.0795191	-0.0657084	-0.00418848	-0.00325279
MAGEB17_MAGEB6	0.0312823	-0.00337052	-0.0103065	-0.00293027	-0.00481198	-0.0374804	-0.00259169	-0.00292719	-0.013144	-0.0017634	-0.00391231	-0.00313281	-0.0348619	-0.0353983	-0.0122301	-0.0258141	-0.0034139	-0.00276966	-0.0537046	-0.0298792	-0.0232237	-0.00494302	-0.0865508	-0.0665451	-0.00384876	-0.0026638
OR2AG2_OR2T5	0.0476376	-0.00279221	-0.000779167	-0.00393444	-0.0105876	-0.0204986	-0.00079123	-0.0071919	-0.00503148	-0.000366294	-0.00833889	-0.00392874	-0.040585	-0.0360551	-0.00347871	-0.0283734	-0.00979614	-0.00622038	-0.0558347	-0.0252424	-0.0232239	-0.00936198	-0.0869631	-0.057746	-0.00325011	-0.00850179
TMPRSS11B_TMPRSS11E	0.333553	-0.0081559	-0.000180947	-0.000765739	-0.00222461	-0.00356542	-0.00548746	-0.0052424	-0.00301279	-0.00146545	-0.00543071	-0.00284392	-0.0352666	-0.0426008	-0.0110274	-0.0216701	-0.00261709	-0.00177375	-0.0145014	-0.0245535	-0.0232244	-0.00518244	0.0211748	0.000853943	0.00475592	-0.00455462
ABCA1_ABCA9	0.412929	-0.00785848	-0.00444971	-0.00121934	-0.000265619	-0.00280117	-0.00134422	-0.00414185	-0.000925397	-0.0014601	-0.00426617	-0.00108486	0.0083321	0.0329551	-0.00359869	-0.0106424	-0.00687415	-0.000698105	-0.0782785	-0.0199256	-0.0232248	0.00114299	0.030713	0.0055733	0.00325101	-0.00622976
NPY1R_NPY4R	0.194775	-0.00623778	7.79908e-06	-0.00140437	0.00381245	-0.00437633	-0.00498708	-0.0115697	-0.00157316	-0.0021652	-0.00741796	0	-0.00188748	-0.0126278	-0.00726141	-0.0223851	-0.00691323	-0.00712984	-0.066799	-0.0269686	-0.023225	-0.0106734	-0.070777	0.00132239	-0.00623506	-0.00616013
MROH1_MROH8	0.29962	-0.00180412	-0.00947348	-0.00211961	-0.00179649	-1.15e-05	-0.00140659	0.00441535	-0.00724569	-0.00168562	-0.00341147	-0.00086727	0.00286508	-0.0108769	-0.00770095	-0.021337	0.00908616	-0.00313673	-0.0713786	-0.0246665	-0.0232253	-0.00565986	-0.00940886	0.00450676	-0.00645061	-0.00242822
OPN4_RRH	0.121329	-0.00296793	-0.00262557	-0.00112376	0	-0.00618808	-0.00195938	-0.00853168	-0.00207068	-0.00236935	-0.0054659	-0.00438795	-0.0104999	-0.0241244	-0.00264282	-0.0259171	-0.0096476	-0.00405427	-0.0654641	-0.0261663	-0.0232253	-0.00460301	-0.0775759	-0.0545566	-0.00439607	-0.00730944
ACSM1_ACSM2B	0.153168	-0.00507918	-0.00366733	-0.00171224	-0.00123552	-0.00146605	-0.00502228	-0.0071714	-0.000856195	-0.00156668	-0.000398273	0	-0.0367428	-0.0217807	-0.00962923	-0.031861	-0.00357244	-0.00165772	-0.0646883	-0.0219558	-0.0232254	-0.00580176	-0.0563132	-0.0605157	-0.000140071	-0.00184839
SEMA3C_SEMA4F	0.351877	0.000203203	-0.000239453	-0.00208983	-3.16e-05	-0.00195999	-0.00305928	0.00462939	-0.00165279	0	-0.00293591	-0.00223335	-0.019275	-0.0111649	0.0053682	0.00993659	-0.000487939	-0.00158659	-0.0709124	-0.0166642	-0.0232261	-0.00386769	-0.00182806	0.00445278	-0.00673638	-0.00216719
SMIM10_SMIM10L2B	0.219998	0.000621514	-0.000648562	-0.00300456	-0.00216696	-0.00116635	-0.00612251	-0.00608623	-0.00286685	-0.00348533	-0.00143503	-0.00355362	-0.0358233	-0.0466354	-0.0102501	-0.0252247	-0.00473231	-0.00428364	-0.0639901	-0.0215799	-0.0232267	-0.0026764	-0.000296423	0.00133474	-0.00878121	-0.0015519
SAMD8_SGMS1	0.383373	-0.002783	0.00505274	-0.000654176	-0.00227239	0.000439075	-0.000889317	-0.00249096	-0.00375417	-0.00187598	-0.00349795	-0.001343	0.00824817	0.00580696	-0.00182636	-0.015454	-0.00384759	-0.00249984	-0.0875054	-0.029534	-0.0232268	-0.00197513	0.0223223	0.00862926	0.00369124	-0.00128791
FIGN_FIGNL2	0.152623	-0.0035022	-0.00195011	0	-0.00586565	-0.00118401	-0.00446911	0.000624114	-0.00327089	-0.00161451	0	-0.00170042	0.000202262	-0.0159049	-0.00647407	-0.0244608	-0.00352702	-0.00318727	-0.0742096	-0.028095	-0.0232271	-0.00269113	-0.0782228	-0.0510195	-0.00585724	-0.0101285
FZD10_FZD2	0.303944	-0.00372416	0.00296379	-0.00113899	-0.00472189	-0.00709142	-0.00547881	-0.00105256	-0.00422584	-0.0025425	-0.00759665	-0.00253071	-0.03424	0.00308126	-0.0079181	-0.0235496	0.00264951	-0.00200752	0.00732694	-0.0282402	-0.0232271	0.000701279	-0.0156487	-0.0460756	-0.00092633	-0.000797342
ZNF701_ZNF816	0.162786	-0.00601961	-0.0122994	-0.00538282	-0.00430965	-0.00546361	-0.00460017	-0.00227779	-0.00264253	-0.000662284	-0.00783921	-0.00316694	-0.0498618	-0.000317682	-0.00943084	-0.0256795	-0.0036249	-0.00467871	-0.0629044	-0.0298773	-0.0232284	-0.000390458	-0.0259192	-0.0624019	-0.000237107	0.000170734
TRIM11_TRIM60	0.105519	-0.00450102	-0.00380674	-0.00226896	-0.00378512	-0.00358631	-0.000558031	-0.012848	-0.00405992	-0.0026006	-0.00809559	-0.000647937	-0.041651	-0.0544714	-0.0113121	-0.031137	-0.0105815	-0.00475048	0.00103638	-0.0204756	-0.0232289	-0.00682624	-0.08841	-0.0460426	-0.00322323	-0.00673088
OR11L1_OR6B1	0.0536435	-0.0086499	-0.00319966	-0.000796165	-0.00533074	-0.00421584	-0.00307719	-0.00953902	-0.00298284	-0.00179033	-0.00570073	-0.000991416	-0.0393557	-0.0422186	-0.00938713	-0.0270543	-0.00454651	-0.000998768	-0.0654123	-0.0280002	-0.0232291	-0.00545874	-0.0838925	-0.0641308	-0.00113134	-0.00747307
ZNF813_ZNF888	0.114799	-0.00150942	-0.0076393	-0.00170649	-0.00582364	-0.00514211	-0.00378466	-0.000746592	-0.0040044	-0.00152181	-0.00304736	-0.00476764	-0.0484216	0	-0.00907586	-0.0291277	-0.00402319	-0.00840772	-0.0675289	-0.0328732	-0.0232303	-0.00247203	-0.0484023	-0.0687654	-0.0076427	-0.00786409
ADGRD1_ADGRE3	0.207074	-0.00327109	-0.00644066	-0.000938711	-0.00528219	-0.0026653	-0.00088408	0.00277181	-0.00256502	-0.00147584	-0.00555794	-0.00176732	-0.00741317	-0.0115469	-0.0104041	-0.0322917	-0.00484043	-0.00737903	-0.0659967	-0.0303306	-0.0232306	-0.00378464	-0.0326062	-0.0273342	-0.0042764	-0.00512078
ANKDD1B_CASKIN1	0.214668	0.00025795	-0.00377945	-0.000800073	-0.00650395	-0.000677135	0.00256703	0.0096854	-0.00347048	-0.00227633	-0.00650583	-0.000542862	-4.35e-05	-0.0178189	-0.00588548	-0.0228306	-0.00672598	-0.00403573	-0.0590757	-0.0261044	-0.0232312	-0.00754221	-0.053501	-0.0292313	-0.0073254	-0.00320023
KCNK7_KCNK9	0.199142	-0.00458821	-0.00283016	-0.00236286	-0.00752999	-0.00140053	-0.00554919	-0.00955896	-0.00484403	-0.0014761	-0.00428506	-0.0041022	-0.0081392	-0.0186845	-0.00636676	-0.0211776	0.00851963	-0.00425972	-0.0845455	-0.0289684	-0.0232315	-0.00383323	-0.0243177	-0.0389085	-0.00326488	-0.0044093
OR1M1_OR1N2	0.0842979	-0.00453374	-0.00107487	-0.000949306	-0.00613955	-0.00349877	-0.00871733	-0.0093409	-0.00434453	-0.00177408	-0.00427551	-0.000181829	-0.0419149	-0.0437997	-0.00342021	-0.0290323	-0.00780763	-0.00693205	-0.0581808	-0.028666	-0.0232325	-0.00885853	-0.08459	-0.0439027	-0.00458407	-0.00450086
CDX4_HOXA6	0.102333	-0.00282095	-0.00758922	-0.00340781	-0.00832287	-0.00704989	-0.00704421	-0.000540236	-0.00225119	-0.00138331	-0.00655841	-0.00374503	-0.00731296	-0.0198714	-0.00643716	-0.0262871	-0.00499101	-0.000959571	-0.0606294	-0.0292368	-0.0232335	-0.00395087	-0.0815755	-0.0696548	-0.00546307	-0.00407412
HPCA_KCNIP4	0.525295	-0.000797781	0.00512692	0.00027342	5.74582e-05	-0.00394833	0.0045818	0.00387061	-0.00132516	0.00102769	0.00849245	0.00825876	0.0148794	-0.0170603	0.0103988	0.0289576	-0.00175955	0	-0.0282011	-0.0181586	-0.0232347	0.00314741	0.00145859	0.0127304	0.00083561	0.00517058
TAS1R1_TAS1R3	0.178608	-0.00478717	-0.00402133	-0.00322918	-0.0037797	-0.00281769	-0.00256264	-0.00738495	-0.00184905	-0.00310386	-0.00266283	-0.0032257	-0.00664165	-0.0332838	-0.007715	-0.019528	-0.00256064	0.00784266	-0.0503755	-0.026575	-0.0232348	-0.00626615	-0.0775925	-0.0605379	0.00283907	-0.0043715
SEMA3B_SEMA4A	0.377058	-0.00174972	-0.000351494	-0.0014286	-0.00199835	-0.00262288	-0.000904542	0.00681312	-0.00519959	-0.000237011	-0.00174719	-0.00164797	-0.0176002	-0.0146994	0.00533566	0.0160282	-0.00309282	-0.00164123	-0.0490526	-0.0183997	-0.0232358	-0.00279137	0.01046	0.00201617	-0.00795781	-0.003168
ELAVL3_RBMS2	0.367656	-0.00321903	-0.00653549	-1.25e-06	-0.00124637	-0.00239754	-0.0027214	-0.00197442	0.000427426	0	0.00414094	0.00273272	0.00628899	-0.0540929	-0.00517837	-0.0154519	-0.00302886	-0.00223304	-0.0299861	-0.0124197	-0.0232361	-0.00787839	0.0151139	0.000241608	-5.24e-05	-0.00288957
OR2C1_OR2W3	0.064696	0.00165792	-0.000931962	-0.00398346	-0.00451434	-0.000558127	-0.00485352	-0.0114569	-0.00202263	-0.00104989	-0.00528939	-0.00344451	-0.0381336	-0.0419998	-0.00946493	-0.0360631	-0.00525034	-0.00350129	-0.0590761	-0.0248997	-0.0232364	-0.00477636	-0.0809509	-0.0682869	-0.00746444	-0.00546049
OR5M1_OR5M10	0.165182	-0.00525103	-0.00325018	-0.00162128	-0.00373002	-0.00411356	-0.00305654	-0.00834278	-0.00255272	-0.00150217	-0.00232823	-0.000921137	-0.0344838	-0.012303	-0.00703826	-0.0260064	-0.00134421	-0.00687902	-0.0569089	-0.0154818	-0.0232364	-0.00660118	-0.0804462	-0.0439761	1.20325e-05	-0.00119989
ARHGEF19_NGEF	0.294877	-0.00341692	-0.00298243	-0.00148297	-0.000550094	-0.00215107	-0.00259476	0.00498587	-0.00338006	-0.00295961	-0.00392508	-0.00435846	-0.00293419	-0.00936688	-0.00712125	-0.0220106	-0.00585126	-0.00513832	-0.0782959	-0.0257032	-0.0232366	-0.00418402	0.00873742	0.00235315	-0.00276301	-0.00526712
MASP2_PROC	0.214917	-0.0050444	-0.00549362	-0.00202367	-0.00344876	-0.00291502	-0.00499184	0.0031552	-0.00211757	1.98355e-05	-0.00415866	-0.00341255	-0.030582	-0.0308675	-0.0127801	-0.0325305	-0.00569842	-0.00336982	-0.0555227	-0.0270399	-0.0232375	-0.00447984	-0.0103082	-0.0372738	-0.00374618	-0.00204017
C1QL4_CBLN4	0.159859	-0.000803054	-0.005253	-0.00537543	-0.00438821	-0.00149304	-0.00878539	-0.00168601	-0.00219719	-0.00244288	-0.00724558	-0.00344784	-0.0121367	-0.0318862	-0.00973548	-0.0266927	-0.00297605	-0.000405277	-0.00720794	-0.0288837	-0.0232375	-0.00198504	-0.08545	-0.0739732	-0.00104754	-0.00234527
SPDYE3_SPDYE5	0.0575827	-0.00329126	-0.00806627	-0.00471402	-0.00261486	-0.00294492	-0.00672646	-0.00789306	-0.00955927	-0.00627639	-0.00773761	-0.00457653	-0.0383983	-0.0368019	-0.00721538	-0.0300915	-0.00471431	-0.00449971	-0.0535136	-0.0270285	-0.0232377	-0.00472882	-0.0774677	-0.0671264	-0.00424196	-0.00240677
GOLGA6C_GOLGA8S	0.0281979	-0.00794171	-0.00726478	-0.00681144	-0.00916218	-0.0247084	-0.00567938	-0.00560517	-0.00348966	-0.00150636	-0.00639788	-0.00332658	-0.0349249	-0.0365328	-0.0104066	-0.0200737	-0.00579351	-0.00255789	-0.0519325	-0.0321511	-0.0232377	-0.0167059	-0.0801829	-0.0630493	-0.00465944	-0.00615064
OR10A6_OR10P1	0.0615048	-0.00573935	-0.00108318	-0.00246162	-0.00461369	-0.00570949	-0.00185075	-0.0125057	-0.00461404	-0.0047156	-0.00626227	-0.000908448	-0.0361361	-0.0477907	-0.00969162	-0.0259403	-0.0044915	-0.0030636	-0.057696	-0.0223812	-0.0232378	-0.00571372	-0.0846015	-0.0584881	-0.00524443	-0.00586348
TAS2R31_TAS2R8	0.0709281	-0.000696012	-0.00483359	-0.0053938	-0.0057238	-0.0287817	-0.00719066	-0.00389633	-0.002903	-0.000922283	-0.00580944	-0.00268216	-0.036907	-0.0320239	-0.00965283	-0.0248546	-0.00356617	-0.00716715	-0.0519497	-0.0206754	-0.0232379	-0.00406664	-0.0783657	-0.0640196	-0.00312165	-0.00432869
DMBX1_UNCX	0.117818	-0.00175679	-0.00727871	-0.000885672	-0.00681815	-0.00149285	-0.00227417	-0.000179175	-0.0025916	-0.000424998	-0.00960234	-0.000304486	-0.00457686	-0.0231524	-0.00785206	-0.0287141	-0.00216962	-0.00583964	-0.0603554	-0.0342583	-0.0232386	-0.00689686	-0.0844281	-0.0607896	-0.00148113	-0.000925434
ACR_PRSS36	0.176854	-0.00204126	-0.00061252	-0.000943999	-0.00182508	-0.00254875	-0.00107869	-0.00175791	-0.00280783	-0.00227564	-0.00600085	-0.0013353	-0.00827155	-0.0382873	-0.00405904	-0.0248266	-0.0102244	-0.0053902	-0.0556236	-0.0271649	-0.0232392	-0.00444491	-0.031355	-0.0591441	-0.00345582	-0.00636558
ZNF117_ZNF726	0.128736	-0.00293396	-0.00398126	-0.00376649	-0.00471082	-0.0379926	-0.00152123	-0.00176669	-0.00418707	-0.00231986	-0.00528618	-0.0045567	-0.0251159	-0.0211541	-0.0106926	-0.0193008	-0.00140178	-0.00837844	-0.0566398	-0.0214743	-0.0232405	-0.00944318	-0.0749524	-0.0213641	-0.00317458	-0.00293175
LRG1_LRRTM1	0.389232	-0.00367133	-0.00259541	-0.000823363	-0.00202077	-7.14e-05	-0.00023373	0.00149812	-0.00226184	-0.00221925	-0.00577306	0.000619225	0.00155343	-0.0250338	-0.00646672	-0.0153545	-0.00645988	-0.00165051	-0.0231714	-0.0197497	-0.0232408	0.017268	-0.0166979	0.00234958	-0.00497071	0.0100286
SPATA31D1_SPATA31E1	0.0577296	-0.00157344	-0.00980003	-0.00173173	-0.00702508	-0.00195341	-0.00565758	-0.0117217	-0.0050754	-0.00332451	-0.00610679	-0.00672737	-0.0356906	-0.043039	-0.0107698	-0.0324814	-0.00471894	-0.00400588	-0.0605281	-0.0282271	-0.0232415	-0.00296352	-0.0721616	-0.0641952	-0.00555194	-0.00104988
CDH18_CDH22	0.14634	-0.00445217	-0.00767984	-0.000719523	0.00103675	-0.00212868	-0.00466947	-0.00557721	-0.00450791	0.000211221	-0.00832303	-0.00369147	-0.0378983	-0.000669313	-0.00736092	-0.0247875	-0.00359213	-0.00162052	-0.0675368	-0.0314542	-0.0232438	-0.00457699	-0.0452309	-0.0655508	-0.00353061	-0.000836244
ZNF728_ZNF90	0.0656018	-0.00260798	-0.00530587	-0.0039252	-0.00640995	-0.0431304	-0.00751022	-0.00217333	-0.00414859	-0.00111947	-0.00397436	-0.00213003	-0.0275738	-0.00813504	-0.0103899	-0.02671	-0.00807154	-0.00466364	-0.0573768	-0.0269459	-0.0232445	-0.0102274	-0.0706342	-0.0700127	-0.00354329	-0.002978
FOXD4L1_FOXE1	0.107566	-0.00228341	-0.00726709	-0.00319372	-0.00298272	-0.0351702	-0.00343263	-0.00388695	-0.00518862	-0.00342147	-0.00795005	-0.00253952	-0.0133282	-0.0639176	-0.00877463	-0.0217545	-0.00708555	-0.00271952	-0.000986116	-0.0262836	-0.0232449	-0.00842356	-0.0905553	-0.0434839	-0.00249346	-0.00229913
SLC7A11_SLC7A6	0.32516	-0.00356231	-0.00457015	-0.000438979	-0.00192739	-0.00383494	-0.00637793	-0.00732912	0.000911041	-0.00149391	-0.00426719	0	-0.00273414	0.00127541	-0.00568733	-0.0274973	0.0184069	-0.00376395	-0.0631864	-0.0223251	-0.0232465	0.0120293	-0.0141447	0.00266693	-0.00445387	-0.00587319
ZNF417_ZNF549	0.165213	-0.00573738	-0.0086141	-0.00234147	-0.00269071	-0.0480301	-0.00281605	-0.00286042	-0.0034986	-0.00225668	-0.00745069	-0.00280211	-0.047838	-0.01242	-0.0140437	-0.0287818	-0.00287778	-0.0042277	0.00368445	-0.0304645	-0.0232478	-0.00340569	-0.0337117	-0.0567032	-0.00383821	-0.000830318
CFHR3_CFHR5	0.131601	-0.000678196	-0.00806655	-0.00501525	-0.0044855	-0.00274015	0	-0.00370274	-0.00222655	-0.00175193	-0.00281877	0	-0.0398332	-0.0378179	-0.00486071	-0.0254941	-0.00707752	-0.00630735	-0.0459171	-0.0069287	-0.0232481	-0.00427395	-0.0635538	-0.0649218	-0.00214706	-0.00159254
ZNF254_ZNF676	0.0960048	-0.000357008	-0.00600225	-0.00381189	-0.00572566	-0.0470481	-0.00625152	0	-0.00493854	-0.00236478	-0.00313374	-0.00274282	-0.0392694	-0.00119207	-0.0108603	-0.029669	-0.0064533	-0.00604457	-0.0630272	-0.0306179	-0.0232481	-0.0043272	-0.0553411	-0.0503172	-0.00157398	-0.00210732
OR51F2_OR51T1	0.110627	-0.00973397	-0.00245319	-0.00308228	-0.00496539	-0.00301726	-0.00334076	-0.00754401	-0.00272106	-0.00334723	-0.0063014	-0.00184824	-0.0383524	-0.0417936	-0.00721621	-0.0267707	-0.00324746	-0.00225788	-0.056512	-0.0238725	-0.0232481	-0.00655844	-0.0830774	-0.0410678	-0.00506622	-0.00147754
OR4D11_OR4N5	0.105252	-0.00241231	-0.000424413	-0.00480745	-0.00588208	-0.00360047	-0.00183771	-0.0167399	-0.00384864	-0.0019868	-0.00180325	-0.000511431	-0.0307011	-0.0405193	-0.0101761	-0.0292456	-0.00730974	-0.00518509	-0.0576248	-0.0214968	-0.0232484	-0.0105192	-0.0772754	-0.0454231	-0.00790693	-0.00690442
DHRS12_RDH14	0.348736	-0.000717763	0.00265514	-0.00161401	-0.00195318	-0.000297759	-0.00131214	-0.00267512	0.00329775	0.00644257	0.000626644	-0.000148925	0.00726687	-0.0482402	-0.0021864	-0.0121203	0.00094279	-0.00275348	-0.0808595	-0.0185899	-0.0232499	-0.00451288	0.0160587	0.00522703	-0.00556129	-0.00170143
CHRNB1_HTR3B	0.12471	-0.00322522	-0.0034581	-0.000118422	-0.00305802	-0.00527751	-0.00714332	-0.00773717	-0.00513785	2.03293e-05	-0.0037992	-0.00041614	-0.0120938	-0.056636	-0.0085947	-0.0235538	-0.00741687	-0.00533906	-0.0558644	-0.0284665	-0.0232507	-0.000160139	-0.0742462	-0.0111706	-0.00520973	-0.00503717
MAGEA2_MAGEB4	0.0515989	-0.00794803	-0.00765795	-0.00433472	-0.00136671	-0.0402674	-0.00538715	-0.00644688	-0.00257252	-0.00550915	-0.00525408	-0.00293807	-0.0159562	-0.0535334	-0.0125249	-0.0269038	-0.00720667	-0.00343351	-0.00140332	-0.0257244	-0.023251	-0.00646522	-0.0958311	-0.0722297	-0.00633702	-0.00518337
SLC35G2_SLC35G5	0.141421	-0.00436175	-0.00192769	-0.00168446	-0.00562141	-0.00109323	-0.00225075	0.00391411	-0.0013894	-0.00331989	-0.00356933	-0.00358251	-0.0226271	-0.0201274	-0.00774736	-0.0305084	-0.00615411	-0.00374755	-0.061454	-0.0301498	-0.0232522	-0.00621584	-0.0688193	-0.0381441	-0.00488148	-0.00564097
DNAJB14_DNAJC14	0.50649	2.45083e-05	-0.000784764	0.000249252	-0.000128257	0.00723929	0.00185191	0.00433942	0.00543231	0.00131758	0.00479294	0	0.00928841	-0.0208696	0.00952698	0.053068	-0.00269352	-0.000482367	-0.0791398	-0.0157143	-0.0232545	0.00329407	0.0317355	0.0112892	-0.000464243	-0.00158433
KCNMB1_KCNMB2	0.202796	-0.007109	-0.00713833	-0.00274224	-0.0018212	-0.00262876	-0.00151009	0.00151995	-0.0057463	-0.000314051	-0.00803102	-0.00265852	-0.0260299	-0.0170486	-0.00992858	-0.020886	-0.00904518	-0.00527582	-0.052627	-0.0198386	-0.0232547	0.0039902	-0.0638521	0.00078591	-0.00474804	-0.00510763
CDK5RAP1_CDKAL1	0.543048	-0.00147848	-0.00255906	0.000893689	0.000456219	0.00601147	0.000278925	0.000392599	-0.00156209	-0.00129721	-0.00852956	0.000964017	0.0312793	0.0307186	-0.00545883	-0.0153052	-0.00536703	-0.00222452	0.0021978	-0.00765385	-0.023255	0.00311693	-0.000957903	0.0147356	-0.00115469	0.00374706
NMUR1_NMUR2	0.185747	-0.00569776	-0.00223567	-0.00105017	-0.0034375	-0.00199877	-0.00527507	-0.00649507	-0.00198599	0.000357649	-0.00319062	-0.00119587	-0.0054975	-0.00166765	-0.011983	-0.023951	-0.00632763	-0.00183748	-0.0536949	-0.0089083	-0.0232552	-0.00589029	-0.0861493	-0.0721329	-0.00197322	-0.00336557
MCOLN1_MCOLN2	0.334628	-0.00367111	0.000827238	-0.000608752	0.00424806	-0.000955501	-0.0015821	-0.00575344	-0.0013213	-0.00061708	-0.00246583	-0.000482554	-0.00638772	0.00853959	-0.0055038	-0.0185199	-0.0058242	-0.00217915	-0.0839343	-0.00565849	-0.0232555	-0.00358831	-0.00444097	0.00491204	-0.00375179	-0.00676035
SLC17A1_SLC17A4	0.145844	-0.00709047	-0.00547422	-0.00432704	-0.00273917	-0.00212981	-0.00492532	-0.00399566	-0.000774647	-0.00125124	-0.00338805	-0.000723506	-0.0310787	-0.0310452	-0.0104608	-0.0227867	-0.00239666	-0.00774611	-0.0499967	-0.0222699	-0.0232557	-0.00595126	-0.0708857	-0.0545471	-0.00256864	0.00407325
MAPKAPK5_STK33	0.403706	-0.00108758	0.000546836	-0.000934361	-0.00210589	-0.00289082	-0.00173406	-0.00229793	-0.00185976	-0.000455222	0.00399569	0.00575499	-0.00568632	0.00261634	0.00709445	0.0312743	0.0100095	0.000661858	-0.0619895	-0.0205872	-0.0232559	0.000267179	0.000244011	-0.0225543	-0.00442886	-0.00119491
ADAM20_ADAM32	0.0662946	-0.00163033	-0.00919645	-0.00400203	-0.00332325	-0.00487335	-0.00344591	-0.00743777	-0.0054969	0.000809906	-0.00742521	-0.00339548	-0.0423972	-0.0405734	-0.00902522	-0.0300274	-0.00247328	-0.00344113	-0.0527491	-0.0313625	-0.0232569	-0.00201947	-0.0737773	-0.0688216	-0.00251613	-0.00446405
SLC10A4_SLC10A6	0.367412	-0.00106255	-0.00168059	-0.000662712	-0.00153963	0.000565064	-0.0029386	-0.00787003	-0.00145006	-0.00192834	-0.0045276	-0.00184948	-0.00617127	0.0115518	-0.00537483	-0.0147565	-0.00416813	-0.000479475	0.020803	-0.00376363	-0.0232571	-0.00162086	-0.0367338	-0.0455532	-0.00166207	0.000774635
OR14C36_OR14J1	0.0422792	-0.00768178	-0.00587524	-0.00487199	-0.00711979	-0.000446234	-0.00476056	-0.00780467	-0.00310793	-0.00304395	-0.0058978	-0.00202049	-0.0342786	-0.0502074	-0.00831473	-0.0280986	-0.00376464	-0.00854943	-0.0615164	-0.0239935	-0.0232574	-0.00968936	-0.0843272	-0.0625222	-0.00327844	-0.00775523
COL16A1_COL4A6	0.347338	-0.00314498	-0.0107208	-0.00122533	-0.00155245	-0.00059571	-0.00291481	0.00177444	-0.00489174	-0.00162908	-0.00394392	-0.00621779	-0.00695665	-0.000810626	-0.00542669	-0.017822	-0.00337424	-0.00397725	-0.0760466	-0.026424	-0.0232594	-0.00305863	0.020902	0.00718079	0.00223886	-0.000217977
GOLGA8B_GOLGA8S	0.129035	-0.0052309	-0.00437591	-0.00605343	-0.00473889	-0.0213024	-0.0024573	-0.00893288	-0.00379889	-0.00468709	-0.00698618	-0.00543383	-0.0310245	-0.041098	-0.00730706	-0.0206298	-0.00137334	-0.00128193	-0.0463031	-0.0208359	-0.0232602	-0.00692314	-0.0758993	0	-0.00920014	-0.00404953
ZNF594_ZNF850	0.105707	-0.00770313	-0.0141949	-0.00513899	-0.00788711	-0.0229548	-0.00146366	0.00120581	-0.00561941	-0.00335875	-0.00499136	-0.00367797	-0.0476774	-0.000886659	-0.00748655	-0.0257549	0	-0.00349985	-0.0559738	-0.0285299	-0.0232604	-0.00429474	-0.0562443	-0.0588206	-0.00224638	-0.00562036
LPAR5_P2RY4	0.0627455	-0.00433534	-0.00387628	-0.00262369	-0.0124394	-0.00500636	-0.000569798	-0.00611982	-0.00453498	-0.00311915	-0.00337976	-0.0033046	-0.0292388	-0.0381517	-0.00401385	-0.0256949	-0.00604109	-0.00400636	-0.0614192	-0.0318077	-0.0232604	-0.00968555	-0.0855057	-0.0643701	-0.00181545	-0.00310491
ADRA1A_HTR1F	0.12851	-0.00208725	-0.0052589	-0.00273159	-0.00427863	-0.00418975	-0.00104484	-0.00572541	-0.00388471	-0.00191434	-0.00329606	-0.000547026	-0.00843021	-0.0172622	0.00102467	-0.0193117	-0.00485297	-0.00561558	-0.0675654	-0.0302197	-0.0232607	-0.0102502	-0.082313	-0.0592794	-0.00323036	-0.00538245
ZFP3_ZNF568	0.131911	-0.00231401	-0.0050169	-0.0030612	-0.0105083	-0.003422	-0.00307649	-0.000959738	-0.00256122	-0.00215487	-0.00974105	-0.00136591	-0.039541	-0.00759589	-0.0110971	-0.0307825	-0.000426915	-0.0039736	-0.0666108	-0.0334523	-0.0232611	-0.00696188	-0.0364402	-0.0646074	-0.00236286	-0.00354366
CDKL3_CDKL4	0.151197	-0.00328114	-0.00214112	-0.00205668	-0.00309132	-0.000698499	-0.00151003	-0.00453598	-0.00450946	-0.00482125	-0.00105771	-0.00121816	-0.0140818	-0.0189124	-0.00744737	-0.0284067	-0.00609191	-0.00326211	-0.0279907	-0.0296672	-0.0232622	-0.0049567	-0.0842255	-0.066627	-0.003185	-0.0022145
GOLGA6D_GOLGA8M	0.0556716	-0.0065831	-0.0037407	-0.0063721	-0.00945758	-0.0240984	-0.00563873	-0.00398271	-0.00573348	-0.00265952	-0.0026752	-0.00292869	-0.0346017	-0.0312824	-0.00659225	-0.0314047	-0.00516333	-0.0115527	-0.0507871	-0.0259006	-0.0232623	-0.00523395	-0.0804787	-0.0654654	-0.000308921	-0.00507231
CNKSR1_CNKSR3	0.510862	-4.03e-05	-0.000384025	-0.00111879	0.00369147	0.00331362	0.00115855	0.0074446	0.00181562	0.00207673	-0.00243988	-0.000604421	-0.00202807	-0.00989683	0.0118547	0.0385248	0.0174279	-0.000220883	-0.0214368	-0.0161019	-0.0232629	-0.00104341	-0.00175185	0.00359613	0.00229555	0.0033262
GGT2_GGT7	0.30542	-0.0032853	-0.000420962	-0.00225205	-0.00120619	0.000614223	-0.00284019	-0.00166747	0.00128504	0.00140577	0.00194125	-0.00167794	-0.00536703	0.0149394	-0.00472536	-0.0168687	0.0192796	-0.00303273	-0.0404015	-0.0221038	-0.0232635	-0.00370006	-0.0636671	0.0110086	-0.00550983	-0.00452982
ABCA5_ABCA9	0.307795	-0.00439579	-0.00466089	-0.00137523	-0.00257296	-0.00479764	1.08488e-05	-0.00505347	-0.0039224	-0.000288118	-0.00672967	-0.000589465	-0.00554433	0.000589003	-0.00596676	-0.0167726	-0.0102802	-0.0110444	-0.0859842	-0.0205526	-0.0232637	-0.00213862	0.0250497	0.00436904	-0.0024052	-0.00227758
BPIFB2_BPIFB6	0.212065	-0.00102178	-0.00121414	-0.00146565	-0.00193877	-0.000404479	-0.00345644	-0.00447564	-0.000802316	-0.00328914	-0.00583128	-0.00201621	-0.032591	-0.0283142	-0.00961455	-0.013789	-0.00170912	-0.00690051	-0.05332	-0.0233984	-0.0232669	-0.00537126	-0.0665476	0.00226941	0.000212295	-0.00168553
MYO6_MYO7B	0.492867	0.000521759	-0.00263383	-0.000387878	-0.000908625	0.00111628	0.00444021	0.00828314	-0.00542596	0.000572216	0.00923378	0.00778685	0.0129729	-0.0127644	-0.0111362	-0.022445	-0.00425908	-0.00136153	0.0542005	-0.0224567	-0.0232672	-0.00265466	-0.00372234	0.0121756	-0.00110103	-0.00330709
ADAM28_ADAM8	0.347231	-0.00345364	-0.00234351	-0.00209783	-0.000572491	-0.00246218	-0.00171324	-0.00473391	-0.00153129	-0.000527871	-0.00852239	-0.00120372	-0.00252685	-0.0309251	0.00358526	0.0306646	-0.00234151	-0.00356631	-0.0821807	-0.0204099	-0.0232687	-0.0029254	-0.00690522	0.00717428	-0.00153228	-0.000449846
SERPINB7_SERPINI2	0.253609	-0.000804278	-0.00422097	-0.00237502	-0.00274284	-0.00504359	-0.00549349	-0.0112665	-0.00221127	-0.00146476	-0.00296376	-0.00117743	-0.00424565	-0.0479314	-0.00574234	-0.0253405	-0.00734938	-0.00144895	-0.0621782	-0.0266374	-0.0232699	0.00940091	-0.00519229	-0.007458	-0.00275828	-0.0080959
FOXF2_FOXH1	0.384755	0.00126897	-0.00237947	-0.000562997	0.000407347	-0.000161569	-0.000528648	-0.000555326	-0.00106771	0	0.00477506	-0.000551443	0.0042118	-0.0245971	0.00766476	0.0132444	-0.00322452	0.000221105	0.0215691	-0.0206711	-0.0232699	-0.00441906	-0.102761	0.00559211	-0.00182699	-0.00114713
CEACAM21_PSG3	0.104011	-0.000790447	-0.0012837	-0.0033463	-0.00406544	-0.023782	-0.00281445	-0.000486886	-0.00321852	-0.000380663	-0.00433313	-0.00167076	-0.0307113	-0.0423453	-0.0149434	-0.0272125	-0.00562832	-0.00467979	-0.0139451	-0.0222779	-0.0232711	-0.00771794	-0.0884604	-0.0655744	0.000372604	-0.004789
CNTN6_NRCAM	0.268267	-0.00167568	-0.0030361	-0.00256708	-0.00485755	-0.00106712	-0.00139689	-0.000377316	-0.00217191	-0.00275285	-0.00359843	-0.00258068	-0.00640793	0.00606376	-0.0073074	-0.0166122	-0.00355887	-0.000945785	-0.0700142	-0.0296209	-0.0232712	-0.00261083	-0.0593681	0.00611371	-0.000766435	-0.000692109
OR8B2_OR8B8	0.259814	0	-0.000640473	-0.000771005	-0.00585071	0	-0.00292597	-0.00528132	-0.00174273	-0.00185005	-0.0064393	-0.00237324	-0.0353268	-0.0363236	-0.00619486	-0.0192462	-0.0026872	-0.0022664	-0.0611408	-0.0208671	-0.0232715	-0.00385118	0.00245604	0.0049913	-0.00467455	-0.0033888
ZNF420_ZNF665	0.192057	-0.00796897	-0.00382014	-0.00233434	-0.00126737	-0.0214103	-0.00317717	-0.000755711	-0.00248661	-0.000461354	-0.00601274	-0.00269257	-0.0354621	-0.000774627	-0.0105426	-0.0218348	-0.0027867	-0.00236329	-0.0377601	-0.0227643	-0.0232716	-0.00355287	-0.0542252	-0.050479	0.000539062	-0.000587212
FOXD2_FOXI1	0.105512	-0.00134799	-0.00847818	-0.00204416	-0.00567383	-0.0271572	-0.00321167	-0.00652531	-0.00332871	-0.00277631	-0.00757697	-0.00270142	-0.0228593	-0.046535	-0.00913021	-0.029873	-0.00665848	-0.00496841	-0.014169	-0.00671754	-0.0232723	-0.00311663	-0.0763721	-0.0701923	-0.00209434	-0.00819645
FCGR1B_FCRL5	0.149562	-0.0012744	-0.00468189	-0.00185144	-0.00175204	-0.00199884	-0.00189723	-0.00437747	-0.00506654	-0.00141232	-0.00374878	-0.000663497	-0.0347606	-0.0330717	-0.0113051	-0.0342494	-0.00229924	-0.00614962	-0.0533909	-0.0244974	-0.0232727	-0.00762686	-0.0349686	-0.0589515	-0.00742664	-0.00428195
TRIM38_TRIM4	0.277526	-0.00472957	-0.00665	-0.000281842	-0.00141998	-0.000887436	-0.00741176	-0.000219226	-0.00244867	-0.00233918	-0.00985834	-0.00172529	-0.0409418	-0.0536251	-0.00924416	-0.0228902	-0.000877215	-0.00183199	-0.0159413	-0.0211058	-0.023273	-0.00286654	0.0112109	0.00480635	-0.00123515	-0.00350066
OR4F4_OR4K17	0.110394	-0.0022719	-0.00244513	-0.00292968	-0.005446	-0.00700151	-0.00376643	-0.0104039	-0.00451116	-0.00310072	-0.00798981	-0.00224616	-0.0363899	-0.0350311	-0.00763774	-0.0211671	-0.00557766	-0.00333693	-0.0555593	-0.0262302	-0.0232731	-0.00922476	-0.0802145	-0.0425852	-0.00350114	-0.0062392
ZNF12_ZNF84	0.30004	-0.000421164	-0.001958	-0.00382687	-0.00143741	-0.0120385	-0.00439159	-0.00389566	-0.000859907	-8.2e-05	-0.00789652	-0.00135381	-0.0449771	0.00202896	-0.00815192	-0.0202361	0.00535715	-0.00531569	-0.0662203	-0.0258779	-0.0232733	-0.0012023	0.0122557	0.00353746	-0.00262545	-0.00218333
GLI3_ZIC1	0.491094	0.00145151	-0.0127546	0.00025273	-0.000658066	0.00254864	0.0044958	-0.0025057	0.000123382	-0.00197224	-0.00444507	-0.00097313	-0.00419923	0.00530084	0.00481651	-0.0193251	-0.00367087	0.0035584	0.0384124	-0.0107904	-0.0232737	0.00200493	0.0122384	-0.00914429	-0.000703401	-0.00331627
RAB38_RAB7B	0.311215	-0.00450758	0.000287635	-0.00153006	-0.00233428	-0.000764672	-0.00280235	-0.00303412	-0.0049397	-0.00119781	0.00142677	-0.00252995	0.00482859	-0.0183803	-0.00660749	-0.0236115	-0.0086855	-0.00293385	-0.083114	-0.00843092	-0.0232748	-0.000122419	0.00148854	-0.0221148	-0.00339104	-0.00359757
SLCO4A1_SLCO6A1	0.189326	-0.00256379	-0.00420599	-0.00321623	-0.00522118	-0.0061331	-0.00374137	-0.00621645	-0.00176084	-0.00252783	-0.00242195	-0.000824776	-0.00444152	-0.0158795	-0.00844795	-0.0222304	-0.00889281	-0.00331914	-0.0667662	-0.0285469	-0.0232749	-0.00260482	-0.0610652	-0.00110837	-0.003384	-0.00873326
OR51I1_OR51T1	0.0251072	-0.00680508	-0.000922491	-0.00017789	-0.00364868	-0.0100634	-0.00447958	-0.00588732	-0.00248928	-0.00195749	-0.00402443	-0.0023184	-0.0412393	-0.0495473	-0.00586979	-0.0312959	-0.00592278	-0.00792914	-0.0649147	-0.0325396	-0.0232751	-0.00805567	-0.0907062	-0.0678283	-0.00150864	-0.00574248
SLC4A10_SLC4A8	0.315062	0.000579324	0.00432752	0.00234353	0.00458532	-0.00150082	6.33841e-05	-0.00602886	-0.000718928	-0.00098321	-0.00670595	-0.0016088	0.00883304	0.010936	-0.000752376	-0.0164286	-0.00412591	-0.00385757	-0.0451634	-0.0215808	-0.0232752	-0.00373129	-0.0309697	-0.0560077	-0.00331836	0.00373348
ZFP82_ZNF345	0.113987	-0.006822	-0.00744539	-0.00441272	-0.00229246	-0.0495817	-0.00395581	0.000274729	-0.00342794	-0.000466658	-0.00652477	-0.00252419	-0.047828	-0.000733339	-0.0076258	-0.0273194	-0.00720698	-0.00563569	-0.0677675	-0.025471	-0.0232753	-0.00642712	-0.0226085	-0.0563616	-0.00283274	-0.00111862
ZNF208_ZNF99	0.0899222	-0.00401283	-0.00321972	-0.000566528	-0.0117579	-0.0280165	-0.00628444	-0.00102039	-0.00375853	-0.000628688	-0.00462212	-0.00347174	-0.0508137	-0.000560028	-0.0116832	-0.0225009	-0.00411284	-0.00350838	-0.0554464	-0.0283572	-0.0232753	-0.00446238	-0.0743758	-0.0676009	-0.00381447	-0.000898932
SLC22A3_SLC22A7	0.293063	-0.00240059	-0.00251232	-0.00137427	-0.00201827	-0.0105277	-0.00741391	-0.00675229	-0.00402454	-0.00248148	-0.00346223	-0.00316033	-0.00379247	-0.0269996	-0.00892911	-0.0243234	-0.003815	-0.00570972	-0.0556089	-0.0177042	-0.023276	0.0136399	-0.0121344	0.00219921	-0.00191401	-0.000170662
OR1F1_OR1G1	0.0513395	-0.00439683	-0.00159065	-0.00379272	-0.00252053	-0.00381317	-0.00106729	-0.00954362	-0.00273347	-0.00168909	-0.00469463	0.00020817	-0.040856	-0.0425515	-0.00808753	-0.0241922	-0.00614265	-0.00311742	-0.0613255	-0.0313547	-0.0232767	-0.0130028	-0.0883997	-0.0719805	-0.00159086	-0.00384406
SYT15_SYT16	0.149151	-0.00277161	-0.00482316	-0.0022834	-0.00442185	0	-0.00231656	-0.00485521	-0.00445007	-0.000646857	-0.00538338	-2.39e-05	-0.00870041	-0.000397201	-0.00685911	-0.0289661	-0.00421678	-0.00557071	-0.0290123	-0.0321591	-0.0232775	-0.00489025	-0.0860262	-0.071558	-0.00259199	-0.00463714
NPY_PYY	0.213001	-0.00209123	-0.00432122	-0.000293425	-0.000650241	-0.000277068	-0.00366841	-0.00443832	-0.0033135	-0.00439893	-0.00559526	-0.00580366	-0.0322003	-0.0282748	-0.00558371	-0.0277882	-0.00606666	-0.00371293	-0.0599819	-0.0203084	-0.0232791	-0.00651526	-0.0322251	0.00161183	-0.00497581	-0.00658355
ZNF486_ZNF98	0.0964171	-0.00315165	-0.0053085	-0.00032884	-0.00733453	-0.0451359	-0.00178871	-0.0045475	-0.00199372	-0.00218721	-0.00719778	-0.00484506	-0.039824	-0.00118022	-0.00530034	-0.0175722	-0.00402544	-0.00709357	-0.0549335	-0.0236918	-0.0232804	-0.00401746	-0.0718399	-0.0724572	-0.00132677	-0.00123499
NBPF12_NBPF6	0.125607	-0.00216849	-0.0121232	0.000439399	-0.00431201	-0.00443946	0.0015668	-0.00660287	-0.00344361	-0.00409177	-0.00739418	-0.00259192	-0.0225096	-0.0402836	-0.00966392	-0.0258611	0	-0.00353293	-0.0538906	-0.0253727	-0.0232817	-0.00474745	-0.0730909	-0.0393674	-0.000437317	-0.00481053
C1QTNF5_C1QTNF9	0.100082	-0.00211486	0.000697561	-0.000825774	-0.00599389	-0.00231978	-0.00453754	-0.00458056	-0.00358344	-0.00308717	-0.00470342	-0.00285601	-0.0376144	-0.0108662	-0.00731955	-0.0249015	-0.00849073	-0.00339723	-0.0677591	-0.0247024	-0.0232821	-0.0126112	-0.0732132	-0.0759558	-0.000674568	-0.00504241
FOXE3_FOXI2	0.0977774	-0.00164646	-0.00198989	-0.00281552	-0.00316879	-0.0351413	-0.00144907	-0.00660681	-0.00152601	-0.00120371	-0.00234492	-0.0088674	-0.0327526	-0.0465827	-0.00968169	-0.0249462	-0.00513404	-0.00443961	-0.0141807	-0.0208966	-0.0232832	-0.00301083	-0.0807279	-0.0620514	-0.00275656	-0.000221104
ZNF14_ZNF77	0.15642	-0.00627972	-0.00903934	-0.00350672	-0.00425636	-0.0404585	-0.00559346	-0.00103085	-0.00481958	-0.00298517	-0.00335762	-0.00270053	-0.0442664	-0.0102325	-0.0118293	-0.0305637	-0.00139881	-0.00252153	-0.0621078	-0.0066017	-0.0232838	-0.00156124	-0.0128864	-0.0635108	-0.00188957	-0.00170927
ZNF141_ZNF273	0.11214	-0.00931095	-0.0112973	-0.00326943	-0.0046092	-0.0532076	-0.00476189	0.000210231	-0.0063944	-0.00447185	-0.00644157	-0.00124168	-0.0497782	-0.00228518	-0.00907285	-0.027913	-0.00142451	-0.00366096	-0.0728401	-0.0298042	-0.0232838	-0.00598712	-0.0170778	-0.0541077	-0.00342633	-0.000277815
DGKD_DGKI	0.252229	-0.00315945	-0.0080941	-0.00303513	-0.00258239	-0.00151004	-0.00368483	0.000321281	-0.00280169	-0.00417942	-0.0029388	-0.00242611	0.00107372	0.000859329	-0.00462552	-0.0234576	-0.00848958	-0.00151701	-0.0803697	-0.0289981	-0.023285	-0.00626222	-0.0297036	0.00248114	-0.00313268	-0.00532117
SPATA31A7_SPATA31E1	0.0395932	-0.00682046	-0.00695807	-0.000953703	-0.00474831	-0.00229349	-0.00665127	-0.00746984	-0.0038253	-0.00156696	-0.00698744	-0.000736292	-0.0414319	-0.0486538	-0.00661175	-0.0279394	-0.00535699	-0.00337362	-0.0656079	-0.0274553	-0.0232857	-0.0066681	-0.0839111	-0.0675754	-0.00139265	-0.00966743
ACTL9_ACTRT2	0.183817	-0.00415456	-0.00467458	-0.002167	-0.0022753	-0.00279055	-0.00670385	-0.00573758	-0.00641742	-0.00458929	-0.000149082	0.000173001	-0.0395607	-0.0386322	-0.011901	-0.0283429	-0.00322368	-0.0044188	-0.0771754	-0.0267845	-0.0232863	-0.00350182	-0.0093516	-0.0395554	-0.00262261	-0.00120248
ANKRD30BL_POTEB3	0.0717367	-0.0026065	-0.00468562	-0.00314383	-0.0100998	-0.0276412	-0.0017641	-0.000825981	-0.0023397	-0.00110995	-0.00245501	-0.000992401	-0.0286857	-0.0324431	-0.0175915	-0.0318556	-0.00485731	-0.0039961	-0.0268371	-0.0228629	-0.0232866	-0.00411539	-0.0796706	-0.0642913	-0.00949653	-0.011909
ANKRD26_POTED	0.0912243	-0.00420013	-0.00510142	-0.00244057	-0.00699236	-0.0337612	-0.00183398	0.000332751	-0.00865624	-0.00133347	-0.00311133	-0.00295727	-0.00725171	-0.036677	-0.00831652	-0.0262955	-0.00547366	-0.00531504	-0.0449871	-0.0226108	-0.0232866	-0.00727369	-0.080749	-0.0589683	-0.00636253	-0.00387119
MZF1_ZSCAN10	0.173526	-0.00790419	-0.00391528	-0.00413276	-0.00213074	0	-0.00496608	-0.00756562	-0.000443825	-0.00107755	-0.00268161	-0.00152252	-0.0361842	-0.041847	-0.00532168	-0.0197279	-0.00490794	-0.00194496	-0.0543529	-0.0216699	-0.0232872	-0.00195711	-0.0738382	0.000419013	-0.00364297	-0.00471835
F8A1_F8A3	0.149787	-0.0035346	-0.00176755	-0.00546777	-0.00328102	3.58885e-05	-0.00121434	-0.0072537	-0.00567516	-0.00578244	-0.00307189	-0.00124782	-0.0340465	-0.00952881	-0.00664912	-0.0249232	-0.00504943	-0.00519218	-0.0661081	-0.0246034	-0.023288	-0.00754824	-0.0792473	-0.0243745	-0.00641863	-0.00591114
TAAR2_TAAR5	0.0929363	-0.00531148	-0.00134925	0.00215079	-0.00898599	-0.00115227	-0.00920739	-0.00863551	-0.00511368	-0.0023577	-0.00189807	-0.00179244	-0.0336757	-0.045314	-0.0108698	-0.0278493	-0.00570422	-0.00447189	-0.0643558	-0.0310864	-0.0232886	-0.00745586	-0.0823414	-0.0473758	-0.0022245	0
PLCH1_PLCZ1	0.132019	-0.00135244	-0.00380218	-0.000964889	-0.00599233	-0.00251952	0.0019933	-0.00424983	-0.000758634	-0.000922707	-0.00243235	-0.00213264	-0.00825722	-0.0291733	-0.0100821	-0.0285329	-0.00866444	-0.00751711	-0.0709691	-0.036857	-0.0232889	-0.00255658	-0.0461289	-0.0577512	-0.00383525	-0.00578023
KRTAP4-2_KRTAP4-3	0.109431	-0.00529509	-0.0127756	-0.0023272	-0.00357186	-0.00509725	-0.0048532	-0.00630506	-0.00529336	-0.00104394	-0.0090004	-0.00204661	-0.0441674	-0.0548691	-0.0145036	-0.0333617	-0.00392874	-0.00422609	0.000324734	-0.0285534	-0.0232893	-0.00377047	-0.0597947	-0.0641802	-0.00296453	2.08463e-05
SPARC_SPARCL1	0.475281	-0.00147152	-0.000642388	0.00328601	-0.000296917	0.00820881	0.000857029	0.000529224	-0.00200156	-6.65e-05	-0.00363624	-0.00024853	-0.00362082	0.000114124	-0.00165673	-0.0107697	-0.00470194	-0.00293549	-0.0318688	-0.0171936	-0.0232895	0.00105178	0.0356684	0.00901861	-0.00300153	0.00993247
CELA2B_CTRB2	0.398834	-0.00551205	-0.00085051	-0.00351112	-0.000972704	-0.00128937	-0.0016247	-0.00133127	-0.00173239	-0.001188	-0.00583746	-0.000837391	-0.00587266	-0.0182436	-0.00507698	-0.0113893	-0.00324613	-0.00320659	-0.0583382	-0.0186387	-0.0232906	0.00141493	0.0267703	0.0156221	0.00707859	0.00578225
CPA1_CPA6	0.250646	-0.00453948	-0.00293404	-0.00591244	-0.00289039	0	-0.00232127	-0.00238599	-0.00069003	-0.000427736	-0.00375713	-0.00111092	0.00328925	-0.0205091	-0.00354698	-0.00954258	-0.00436486	-0.00174297	-0.0585411	-0.0244155	-0.0232918	-0.00305325	-0.0743928	0.00628432	-0.00439229	-0.00675299
ATP11B_ATP8B2	0.399408	-0.0023457	-0.00370904	-0.00236686	0.00023281	-0.00309069	-0.000975805	-0.00231282	-0.0024893	-0.00140817	0.00479762	-0.0011373	0.00792385	0.0242666	-0.00364668	-0.017019	-0.00397592	-0.00299821	-0.0843204	-0.0213297	-0.023292	0.000541927	0.0265048	0.00453441	-0.00225268	-0.00538415
PPP1R1A_PPP1R1C	0.190804	-0.00238961	-0.00657703	0.00135223	-0.00250301	-0.00051305	-0.00205121	-0.00617884	-0.00262731	-0.00162574	-0.0103628	-0.00346728	-0.0268269	-0.0423434	-0.00977505	-0.025848	-0.00409875	-0.00208758	-0.0560722	-0.0310321	-0.0232925	-0.00547376	-0.0537815	0.00329977	-0.00538708	-0.00334831
SEMA3C_SEMA3D	0.345708	-0.00371463	-0.000755138	-0.000368807	-0.00131723	-0.00160203	-0.00213822	0.000310468	-0.0026334	-0.000157802	-0.00465817	-0.00104557	-0.0209533	-0.00708744	0.00856968	0.012825	0.00315521	-0.00264401	-0.0732411	-0.0230896	-0.0232943	-0.00214026	-0.0126131	0.00406663	0.000279174	-0.00148731
TLE2_TLE6	0.467616	-0.0018994	-0.00456503	-0.00247801	-0.00209662	0.00138411	-0.00211048	0.00617053	-0.00206019	-0.000996024	-0.00232097	-0.000166853	-0.000114406	-0.00291409	0.00705001	0.0500216	-0.00329192	-0.00192631	-0.0457059	-0.0257944	-0.0232945	-0.0013787	-0.0117852	0.00606433	0.00475965	0.00619629
CABP1_CALML6	0.270996	-0.00292472	-0.00573704	-0.00184867	-0.00607841	-0.00285372	0.000489346	-0.000215025	-0.000420172	-0.000753692	0	0.00087045	0.00504507	-0.0323887	-0.00899003	-0.0231741	-0.0058809	-0.00279383	-0.0653418	-0.0234862	-0.0232948	0.000900234	-0.0150728	-0.0130146	-0.00401167	-0.00165608
EMP2_PMP22	0.395947	-0.00987783	0.00187219	0.00203748	-0.00268126	0.000358944	-0.00151608	-0.00194943	-0.00605184	-0.00042167	-0.00499511	-0.00410316	-0.0393242	-0.0195212	-0.00738069	-0.0223149	-0.00617818	-0.00307261	-0.00880416	-0.0290842	-0.0232954	4.55057e-05	0.0326861	0.00915253	-0.00358292	-0.00566427
CACNA1I_SCN7A	0.297097	-0.00581026	-0.00511581	-0.00151135	-0.00163357	-0.00360416	-0.000493599	0.00157982	-0.00145769	-0.00135469	-0.00496342	-0.00235741	-0.00576977	0.000545115	-0.00541101	-0.0236954	-0.00763848	-0.00285058	-0.0664062	-0.0247034	-0.0232965	0.0114076	-0.0171484	0.00321933	-0.00503428	-0.00123118
KLK15_PRSS3	0.185887	-0.00495712	-0.000518822	-0.00629099	-0.0031884	-0.00303083	-0.00484789	-0.00877954	-0.00779021	-0.00606111	-0.00293908	-0.00321628	-0.0325139	-0.0117993	-0.00796663	-0.0130552	-0.00552059	-0.00281101	-0.0558778	-0.0234722	-0.0232968	-0.0074218	-0.0795807	-0.00013536	-0.00212253	-0.00305841
SEMA3E_SEMA3G	0.196113	-0.00303893	-0.000735857	0	-0.000470803	-0.00562375	-0.00278149	-0.00673025	-0.00113239	-0.000413881	-0.0105481	-0.00218402	-0.0317849	-0.0191704	-0.00905406	-0.0218081	-0.00299994	-0.00455017	-0.0628111	-0.0329171	-0.0232971	-0.00427293	-0.0495104	0.00251939	0.000235084	-0.00472308
KCNG4_KCNS3	0.262291	-0.00330929	-0.00155553	-0.000712247	-0.00294241	-0.00120367	-0.00689661	-0.00612106	-0.00267697	-0.00200664	-0.00288407	-0.00204123	-0.00686984	-0.0201197	-0.00534322	-0.0188401	-0.0101982	-0.0024	-0.034313	-0.0043346	-0.0232977	0.0129624	-0.0759581	-0.0247988	-0.00237169	0.000703895
FCGR3B_FCRL3	0.232515	-0.0030151	-0.00247615	-0.00327465	-0.00404364	-0.00256443	0.000147922	0	-0.00424793	-0.00315697	-0.00375074	-0.00266538	-0.0294668	-0.0447387	-0.0116357	-0.0219707	-0.00575334	-0.00355312	-0.0301419	-0.0257963	-0.0232982	-0.00421517	-0.0360188	0.00427041	-0.00441787	-0.00150387
NBPF12_NBPF3	0.14404	-0.00300438	-0.0147021	-0.00197192	-0.00415256	-0.00377288	0	-0.00797208	-0.00362816	-0.000230521	-0.00565753	-0.00129729	-0.0351985	-0.0384014	-0.00787658	-0.0272633	-0.000543321	-0.00492598	-0.0601641	-0.0309061	-0.023299	-0.00444819	-0.0216911	-0.0418723	-0.00334996	-0.00468191
CRYAA2_HSPB6	0.231987	-0.00522966	-0.00485939	-0.00600371	-0.0024805	-0.00209057	-0.00684735	-0.00539727	0	-0.00402298	-0.00521994	-6.89e-05	-0.00707962	-0.0493796	-0.00289428	-0.0199649	-0.0012827	-0.00530479	-0.0440022	-0.00576249	-0.0232994	-0.00300512	-0.0571345	0.00449105	-0.00332937	-0.00315326
WNT16_WNT5A	0.217036	-0.00602014	-0.000659345	-0.00547087	-0.00266229	-0.0015277	-0.00363829	-0.00731691	-0.00585023	-0.00593782	-0.00461321	-0.00287672	-0.0065785	-0.00426671	-0.00354864	-0.0213497	-0.00686324	0.00375989	-0.0528845	-0.0146635	-0.0232996	-0.00852663	-0.0552132	-0.0440369	-0.0056895	-0.00672518
OR11G2_OR11H12	0.134711	-0.00377194	-0.00284203	-0.000340307	-0.00859141	-0.000723737	-0.00534539	-0.0192603	-0.00196093	-0.00127244	-0.00171879	-0.0010789	-0.0162813	-0.0438126	-0.0092382	-0.0281942	-0.00551422	-0.00270027	-0.0516761	-0.0237787	-0.0232998	-0.00420139	-0.0778079	-0.0449176	-0.00173151	-0.00584785
ZNF492_ZNF732	0.0917873	-0.00283795	-0.00449127	-0.00316182	-0.00336016	-0.0454508	-0.00841258	0	-0.00127271	-0.00401708	-0.00268118	-0.00258489	-0.0214716	-0.00480782	-0.00973409	-0.0239913	-0.00541224	-0.00638078	-0.0482852	-0.0237027	-0.0232999	-0.0036738	-0.0766499	-0.0737867	-0.00158254	-0.000824082
SOX11_SOX4	0.403834	-0.00423484	-0.00372746	0.00093988	0.00495938	-0.00178724	-0.00106532	-0.00187067	-0.00232192	-0.000257809	-0.00157351	0.000441552	-0.0055477	-0.0138532	0.00219311	0.046125	0.00695144	-0.00237191	-0.01214	-0.0193731	-0.0233003	0.00966061	-0.0761832	0.00437878	-0.00108282	-0.00128014
MTFR1_MTFR1L	0.348265	-0.00189711	-0.00943502	-0.00270954	-0.00100242	0.000682498	-0.00352688	-0.00242494	-0.00122325	-0.000518307	-0.00427536	-0.00037674	-0.0401045	-0.0169302	-0.0131894	-0.0239974	0.00471779	-0.00408761	-0.0136479	-0.0122417	-0.0233006	-0.000479878	0.00831196	0.00945738	-0.00224278	0.000258319
HOXB8_HOXC4	0.147998	-0.00130066	-0.00977881	-0.00331374	-0.0051386	-0.0132975	-0.00592515	-0.00622226	-0.00280689	-0.00158605	-0.00789856	-0.00623892	-0.00962237	-0.0452326	-0.00615533	-0.0251872	0	-0.00555406	-0.0515935	-0.0274251	-0.0233009	-0.00816032	-0.037294	-0.0548475	-0.00520799	-0.000440427
MAGEA12_MAGEB4	0.0639066	-0.00119109	-0.00240057	-0.000218749	-0.00662837	-0.0478919	-0.00388127	-0.0098852	-0.00463008	-0.00523057	-0.00571413	-0.0019029	-0.0115336	-0.0547845	-0.00562575	-0.0242629	-0.010812	-0.00485213	-0.00230639	-0.029508	-0.023301	-0.0051862	-0.0966689	-0.0672003	-0.0036641	-0.00517883
ZFP28_ZNF471	0.211625	-0.00908148	-0.00691846	0	-0.00572216	-0.0382428	-0.00117519	-0.00113623	-0.00472475	-0.000612229	-0.00331085	-0.00114612	-0.0566187	-0.00174285	-0.00636654	-0.0221876	0	-0.00585793	-0.0544167	-0.0283196	-0.0233011	-0.00126042	-0.00495466	-0.0437061	-0.00246641	0.00229224
HSD17B6_SDR9C7	0.355439	-0.00430055	0.00431017	-0.00134061	-0.00568515	-0.000722379	-0.00473533	-0.0043435	-0.00245948	-0.000693229	-0.00229735	-0.00143107	-0.00364038	0.0136555	-0.0066401	-0.0240162	-0.00380256	-0.00615065	-0.0548531	-0.0244715	-0.0233033	-0.00698747	0.00839613	0.0104458	0.00803014	-0.00397502
OR1G1_OR1N2	0.0373274	-0.0065406	-0.00311334	-0.00460528	-0.00587297	-0.00140896	-0.00474694	-0.00995455	-0.00313654	-0.00476162	-8.4e-05	-0.00404903	-0.0414526	-0.0475301	-0.00747205	-0.0281176	-0.00502517	-0.00676907	-0.0631922	-0.032113	-0.0233042	-0.00596112	-0.0921014	-0.0607769	-0.00849717	-0.0018729
KRTAP9-6_KRTAP9-8	0.140436	-0.00177497	-0.000838172	-0.00298489	-0.00216418	-0.00110898	-0.00286845	-0.00666476	-0.00213573	-0.0026037	-0.00595838	-0.00417028	-0.0312274	-0.0472009	-0.00509043	-0.0284562	-0.00334902	-0.00398466	0.000517665	-0.0208528	-0.0233045	-0.00848727	-0.0838964	-0.0632489	-0.00646956	-0.00513668
FAM200B_ZBED5	0.335444	-0.0020564	-0.000848792	-0.00683416	-0.00156237	-0.00376126	-0.00174643	0.00781265	-0.00535188	0	-0.0044561	-0.00140123	-0.0232201	-0.00525792	-0.00265752	-0.0180642	0.000170002	-0.0023032	-0.0663636	-0.0213156	-0.0233049	-0.00354967	0.0160516	0.0064648	-0.00835376	0.00048506
EPX_LPO	0.184457	-0.00235393	-0.000917801	-0.00118509	-0.00574306	-0.00284903	-0.00441195	-0.00394728	-0.0019248	-0.00204003	-0.00594669	-0.000721674	-0.0110436	-7.19e-05	-0.00464136	-0.0247708	-0.00252097	-0.00036347	-0.0631946	-0.0297633	-0.0233053	-0.00135025	-0.0709865	-0.0667456	-0.000881109	-0.00374481
NPBWR1_SSTR2	0.233501	-0.0012936	-0.000932179	-0.00142541	-0.00368736	-0.00156052	-0.00341555	-0.0056482	-0.00615469	-0.00227952	-0.00222315	-0.00213785	-0.00720507	-0.000615761	-3.39e-05	0.0069253	-0.00182959	0	-0.0661075	-0.0234161	-0.0233066	-0.00539327	-0.0836221	-0.0493067	-0.00379887	0.00687087
ENTPD1_ENTPD4	0.505627	-0.00248694	-0.00136143	-0.000759145	0.00653758	0.00298647	0	-0.00124341	0.00364263	-0.00137659	0.00707672	-7.33e-05	0.00936257	0.0151375	0.00788284	0.0498034	-0.00116748	-0.000244617	-0.109019	-0.0207024	-0.0233068	0.00116407	0.0312708	0.00817467	0.000522277	-0.000349084
ANKRD36_POTEG	0.107961	0	-0.00107171	-0.0019112	-0.00804771	-0.0282677	-0.0018011	-2.76e-05	-0.0018171	-0.00103586	-0.00470239	-0.00186952	-0.00423731	-0.0434016	-0.00747813	-0.0221876	-0.00483936	-0.007028	-0.0455552	-0.0317231	-0.0233072	-0.00931923	-0.0797439	-0.0503569	-0.0076221	-0.00448712
ZNF100_ZNF141	0.0543855	-0.00952195	-0.00959213	-0.00241348	-0.0100146	-0.0488257	-0.00395337	-0.000516458	-0.0077545	-0.00199538	-0.00254919	-0.0028734	-0.0469169	-0.000808866	-0.0135599	-0.0373017	-0.00427452	-0.00490616	-0.0712389	-0.0309087	-0.0233078	-0.005608	-0.0372185	-0.0709934	-0.00516264	-0.00413973
DRD3_HTR2C	0.18059	-0.00152856	0	-0.00321641	-0.00346304	-0.0135573	-0.00552431	-0.00398976	-0.00347352	-0.000954165	-0.00651381	-0.000667845	-0.00755304	-0.0173282	-0.00520119	-0.0206062	-0.00638501	-0.00163904	0.00370835	-0.0161642	-0.0233083	-0.00604646	-0.104703	-0.0703496	-0.00222327	-0.00284085
GRHL1_TFCP2	0.589489	0.000135222	-0.00249219	-0.000820363	-0.00174869	0.000950447	0.00384809	0.000895055	-0.00186989	0	-0.00306557	-0.000940405	-0.00151713	0.00683948	-0.00213383	-0.0167121	0.00772602	0.000582216	0.071568	-0.0161458	-0.0233104	-0.00220427	0.0462515	0.0148689	0.000172388	-0.00154297
HS6ST2_HS6ST3	0.181282	-0.00671301	0.00176159	0.000212174	0.0012937	0.0017653	-0.00137968	-0.00716813	-0.00324279	-0.0014907	-0.00505113	-0.000791106	-0.00779918	-0.0336454	-0.00650203	-0.0276912	-0.00832752	-0.00225855	-0.0626518	-0.0294114	-0.0233116	-0.00662039	-0.0374952	-0.0571134	-0.00317644	-0.00665156
CEP250_CROCC2	0.189449	-0.00296312	-0.00989299	-0.00092289	-0.00426697	0	-0.00215778	-0.00581419	-0.00355288	-0.00366732	-0.00255001	-0.006111	-0.00816738	-0.0454017	-0.00667456	-0.0257792	-0.00612709	-0.00424978	0.00381931	-0.0218938	-0.0233118	-0.00534169	-0.0888947	-0.0396153	-0.0030552	-0.00428126
S100A2_S100Z	0.226717	-0.00278479	-0.000798232	-0.000662349	-0.00138162	-0.00399004	-0.00533754	-0.00516364	-0.00469072	7.00904e-05	-0.00528872	-0.00233398	-0.0344398	-0.0380518	-0.00445037	-0.0209759	-0.00491965	-0.00281564	-0.0384172	-0.00112759	-0.023312	-0.00560655	-0.0714621	0.000720113	-0.00438652	0.00197466
MMP10_MMP25	0.204883	-0.000870369	-0.00817686	-0.00188216	0	0.00224212	-0.00444575	-0.0052722	-0.00458696	-0.000944935	-0.00376857	-0.00030127	-0.0054916	-0.0498214	-0.00426146	-0.0176429	-0.00703878	-0.00752352	-0.0489105	-0.0237736	-0.0233131	-0.00663982	-0.0605907	0.00165191	-0.0025139	-0.00361751
BTN3A1_BTNL2	0.161479	-0.00177087	-0.000452678	-0.00284543	-0.0036248	-0.000866091	-0.00708161	0.00253695	-0.00203116	-0.0027538	-0.00307512	-0.000893565	-0.0305309	-0.0417522	-0.00749105	-0.0229043	-0.00605627	-0.00356232	-0.0581685	-0.0195524	-0.0233134	-0.00849446	-0.0704814	5.70104e-06	-0.00671957	-0.00482162
ADIPOQ_COL8A1	0.521856	0.00631661	0.0070472	-0.00023673	0.00107665	0.00101152	0.0032345	-0.000431468	-0.00204947	-0.000138482	-0.00277745	-0.000903398	-0.0337331	-0.0161423	0.00372946	-0.0118796	-0.00164988	0	0.0422697	-0.0126516	-0.0233143	-0.00181182	0.0460436	0.00985127	-0.000313074	0.000992621
ZNF431_ZNF726	0.0651914	-0.0053114	-0.00694394	-0.00184657	-0.00707887	-0.0423845	-0.00249657	-0.00322056	-0.00567842	-0.0027031	-0.0065976	-0.00191844	-0.0395115	-0.000954962	-0.00997652	-0.0266463	-0.00255257	-0.00463756	-0.0659494	-0.0319043	-0.023315	-0.00247282	-0.0709271	-0.0633479	-0.00223929	-0.00660291
ZNF431_ZNF681	0.0667181	-0.00152091	-0.00468526	-0.00282125	-0.00459628	-0.0455345	-0.00410927	-0.00279182	-0.0059309	-0.000525085	-0.00848964	-0.00126498	-0.048436	-0.00421525	-0.00667369	-0.0269192	-0.00333339	-0.00126576	-0.074187	-0.0269172	-0.0233156	-0.00152862	-0.0697876	-0.0702203	-0.00109413	-0.00101997
CFHR4_CFHR5	0.142481	-0.00184381	-0.00690712	-0.00701592	-0.00374616	-0.000549324	-0.000654457	-0.00445037	-0.00364888	-0.000175882	-0.0067222	-0.00306948	-0.0364501	-0.0404085	-0.00635238	-0.0239195	-0.00128934	-0.00322115	-0.0506911	-0.00494059	-0.0233163	-0.00589426	-0.0729501	-0.0641644	-0.00222721	0.00280426
BSX_DBX2	0.0717155	-0.00577462	-0.00935251	-0.0021271	-0.0109364	-0.00129813	-0.00191074	-0.00659997	-0.0051737	-0.000410111	-0.00499288	-0.000740776	-0.00886389	-0.0367032	-0.0144095	-0.0270383	-0.00282829	-0.00274732	-0.060723	-0.0342948	-0.0233164	-0.00688138	-0.0866321	-0.0683498	-0.000605941	-0.0057143
ADH5_ADH6	0.454601	0.00614933	0.0018452	-0.000941046	-0.00145551	0.0030184	-0.00480951	-0.000616747	0.000804117	-0.000474508	0.00444718	0.000253255	0.0274265	0.0316137	-0.00219013	-0.0143906	-0.00521724	-0.00368621	-0.0430838	-0.0176218	-0.0233166	0.00174976	-0.0329168	0.0221964	0.00144457	0.00914034
OR2M3_OR2T2	0.0718807	-0.00495077	-0.00167884	-0.00448699	-0.00693265	-0.0257587	-0.00526327	-0.00970185	-0.00204837	-0.00293234	-0.00351778	-0.0012244	-0.0365699	-0.0373137	-0.00990997	-0.0230267	-0.0065789	-0.0049461	-0.0524739	-0.0254912	-0.0233182	-0.00847037	-0.0927868	-0.0558275	0	-0.00162961
CCR6_CXCR3	0.100443	-0.000430218	-0.00142188	-0.00289107	-0.0060688	-0.00645147	-0.00702938	-0.00511952	-0.00252481	-0.00123043	-0.00840494	-0.00131477	-0.0362822	-0.0476724	-0.00945192	-0.0293108	-0.00288193	-0.00630173	-0.0604487	-0.0317054	-0.0233186	-0.00177575	-0.058593	-0.059982	-0.00244376	-0.000403771
ZNF177_ZNF317	0.228159	-0.00884428	-0.00414044	-9.31e-05	-0.00382653	-0.000648851	0	-0.000835356	-0.000976169	-0.000174772	-0.00737983	-0.00192343	-0.0415927	-0.0609665	-0.0134746	-0.0317302	-0.0044669	-0.00431071	-0.0184864	-0.0159108	-0.023319	-0.00429087	-0.0291055	0.00427623	-0.000828406	-0.00209995
AKR1C1_AKR1E2	0.220213	-0.00733978	-0.000664339	-0.000903959	-0.0062648	-0.00334382	-0.00364583	-0.00730823	-0.00133916	-0.00265027	-0.0041925	-0.00233957	-0.00636471	-0.0527711	-0.0104944	-0.0275911	-0.00523223	-0.00420932	-0.0648141	-0.0321624	-0.0233191	-0.00111431	-0.0214837	-0.00020339	-2.24e-05	-0.00316777
PDE2A_PDE5A	0.360384	-0.00484162	-0.00389352	-0.00186908	-0.000990455	-0.000547418	-0.00183437	-0.000728874	-0.00490063	-0.000751242	-0.00261029	0.000110812	-0.000957656	0.00268648	-0.00302461	-0.0166232	0.00878231	-0.00311008	-0.0915752	-0.0236787	-0.0233192	-0.00130601	0.0193078	0.0111579	-0.00219145	-0.0013028
FAM71E1_FAM71F2	0.135327	-0.00245111	-0.0112532	0	-0.0104238	-0.00267724	-0.00311714	-0.00640708	-0.00252367	-8.54e-05	-0.00637822	-0.00195471	-0.0448344	-0.0484323	-0.0111203	-0.0366568	-0.00118094	-0.00576265	-0.0696549	-0.0287703	-0.0233193	-0.00346197	-0.0117096	-0.0367472	-0.00494304	-0.00455981
ZNF695_ZNF98	0.0451834	-0.0028488	-0.00553488	-0.00280371	-0.00212652	-0.0382191	-0.00399051	-0.0050244	-0.00386723	-0.00735706	-0.00330488	-0.00163958	-0.0298909	-0.0277067	-0.0127141	-0.0254552	-0.00766645	-0.00819177	-0.0601594	-0.0245181	-0.0233197	-0.00648213	-0.0805133	-0.0668875	-0.00675569	-0.00206805
FOXD4_FOXI1	0.12469	-0.00292955	-0.00828135	-0.00287408	-0.00386879	-0.0333938	-0.00517987	-0.00519994	-0.00446698	-0.00248635	-0.007247	-0.00125709	-0.00742822	-0.0453328	-0.0109072	-0.0196399	-0.00450448	-0.0035892	-0.000494875	-0.0245804	-0.0233198	-0.00382427	-0.0742798	-0.0592013	-0.00339589	-0.00260397
RGS18_RGS21	0.154968	-0.00334885	-0.00279383	-0.00469091	-0.00830255	-0.00265998	0	-0.0138933	-0.00278535	-0.00124947	-0.00291807	-0.00225012	-0.0265574	-0.0193174	-0.000774835	-0.018628	-0.0054034	-0.000690747	-0.0576371	-0.02714	-0.0233201	0	-0.0710856	-0.047438	0.000840587	-0.00451856
CEP72_LRRC36	0.19241	-0.00165656	-0.00669201	-0.00114609	-0.00317012	-0.00243578	-0.00272081	-0.00342719	-0.00302331	-0.00157015	-0.00451132	-0.00580751	-0.0439448	-0.0410917	-0.0112418	-0.0244731	-0.00509427	-0.00445502	-0.00106595	-0.0261073	-0.0233208	-0.0031014	-0.0362022	-0.0625523	-0.00387447	-0.00525626
COL5A1_COL5A3	0.357126	0.00015117	-0.0106471	-0.00200913	-0.00278199	-0.00275793	0.00071384	-0.0033606	-0.00191303	-0.000540029	-0.00461285	-0.00249523	-0.0366365	0.0052079	-0.00505857	-0.0194954	-0.00261398	-0.00360409	-0.0610025	-0.0207575	-0.023321	-0.00290994	0.0299913	0.00656233	-0.000440954	0.000493221
KLRC2_KLRD1	0.197442	0.00010968	-0.00127554	-0.00289222	-0.00504855	-0.00467253	-0.00210169	-0.00608982	-0.00552468	-0.00427256	-0.00284714	-0.0049136	-0.0343291	-0.0347233	-0.00754241	-0.0284506	-0.00178232	0.00788273	-0.0432981	-0.0217682	-0.0233239	-0.0060854	-0.0663531	-0.0506787	-0.000810833	-0.00201218
OR4C12_OR4C13	0.155371	-0.00148188	-0.00628397	-0.000619043	-0.00582708	-0.00139656	-0.00491238	-0.0120569	-0.00488516	-0.00050364	-0.00212754	-0.000934624	-0.0331867	-0.0172824	-0.00711073	-0.024305	-0.0045657	-0.00516626	-0.0508098	-0.0195691	-0.0233245	-0.00837676	-0.0744895	-0.0412143	0.000697128	-0.00386502
EPHA10_EPHA5	0.157736	-0.00442466	-0.00440469	-0.00224058	0	-0.00404185	-0.00301305	-0.00491705	-0.00313642	-0.00383917	-0.00313356	-0.0060588	-0.00362318	0.000648676	-0.00488621	-0.0192492	-0.00582862	-0.00251587	-0.0708246	-0.0294542	-0.0233247	-0.0032311	-0.0646708	-0.0676659	-0.00107126	-0.0043112
MROH1_MROH6	0.407684	-0.00394541	-0.00181422	-0.000816737	-0.000810757	-0.00183645	0.00612283	0.00345468	-0.00186755	-0.0016133	-0.00273376	0.000596733	0.00579143	-0.00552107	-0.00545558	-0.0173449	0.0112947	-0.00418829	-0.0676939	-0.0237684	-0.0233249	0.000701167	0.0123851	0.00981885	0.00282815	0.00459254
GABRD_GABRR2	0.243739	-0.0047416	-0.0014037	-0.00271565	-0.00136809	-0.00554402	-0.00410231	-0.0094043	-0.00570282	-0.00212976	-0.00914519	-0.00444638	-0.024763	-0.0144034	-0.000298646	-0.0124297	-0.00500342	-0.00379061	-0.0659362	-0.02515	-0.0233257	0.00761683	-0.0453015	0.00241301	-0.00301054	-0.00402791
KCNA2_KCNC1	0.320619	-0.00141052	-0.00112292	-0.000421525	-0.00129584	-0.00542499	-0.0035548	-0.00234778	-0.000975643	-0.00164505	-0.00457074	-0.000811315	-0.00524418	0.00286743	0.00705827	0.0148776	-0.00393423	-0.00592318	-0.0530339	-0.0198864	-0.0233266	-0.000347232	-0.0119619	-0.0525074	-0.00106541	0.00368682
ITIH1_ITIH6	0.180351	-0.00210081	-0.0045279	-0.00483938	0.000320746	-0.00150748	-0.00547118	-0.0119127	-0.00353546	-0.00113785	-0.00608255	-0.00145322	-0.00669815	-0.025528	-0.0110102	-0.0203963	-0.00802247	-0.00350199	-0.054155	-0.0217793	-0.0233272	-0.00452695	-0.0676047	-0.0288264	-0.0073648	0.00549527
GRIA4_GRIN2B	0.233399	-0.000858143	-0.00743876	-0.00108796	-0.00285743	-0.0131191	-0.00038414	-8.42e-05	-0.000476071	-0.00236256	-0.00868942	-0.00490169	0.00194535	0	-0.00444271	-0.0188961	-0.00595751	-0.00285809	-0.0141482	-0.0216438	-0.0233281	-0.00204433	-0.0653767	-0.0665679	-0.00370623	-7.2e-05
OR10J1_OR10K2	0.0359777	-0.00547252	-0.000199135	-0.00332818	-0.00085187	-0.00894202	-0.00783182	-0.0107303	-0.00349351	-0.00558614	-0.0040457	-0.00219974	-0.0397454	-0.0499687	-0.00956196	-0.0287781	-0.00614129	-0.00411291	-0.0588204	-0.0251298	-0.0233283	-0.0083261	-0.0827305	-0.0607598	-0.00637937	-0.0136164
SLC2A6_SLC2A8	0.321823	-0.00484787	-0.00184015	0.00089419	0.00157643	-0.00105347	-0.00543096	-0.00149778	-0.00261675	-0.00307863	0.000114372	-0.00434536	0.00268994	0.00159211	-0.00375379	-0.0187063	-0.00492889	-0.00199533	-0.0858611	-0.0234507	-0.0233287	-0.00358875	0.00310496	0.0036993	-0.00241395	-0.00539232
OR2AG1_OR2T10	0.0557535	-0.00825547	-0.00549207	-0.00568149	-0.00687609	-0.0293055	-0.00364112	-0.0145359	-0.00197806	-0.00024523	-0.00157992	-0.000814835	-0.0350842	-0.0383755	-0.00629981	-0.024517	-0.00375397	-0.00458064	-0.0422805	-0.0251882	-0.023329	-0.00736311	-0.0866313	-0.0638471	-0.00501444	-0.00734083
TAS2R39_TAS2R9	0.0876589	-0.00169791	-0.00309462	-0.00134905	-0.00313676	-0.0324568	-0.00487195	-0.00943808	-0.00287594	-0.00139742	-0.00367853	-0.00302368	-0.033549	-0.0434423	-0.012043	-0.0254481	-0.00143139	-0.00237424	-0.0552139	-0.0245822	-0.0233296	-0.00361618	-0.0761762	-0.0542933	-0.00305272	-0.00505901
KRTAP4-3_KRTAP4-5	0.0837991	-0.00149369	-0.00579259	-0.0059397	-0.00198005	-0.00416559	-0.00971823	-0.00522266	-0.00647515	-0.00173666	-0.0120858	-0.0019798	-0.0464584	-0.0518479	-0.00966891	-0.024366	-0.00398069	-0.00208334	-0.00686929	-0.0229314	-0.0233298	-0.00537943	-0.0765177	-0.0726798	-0.0118203	-0.00104012
OR52K2_OR52L1	0.0262928	-0.00573585	-0.0025261	-0.00424056	-0.00711101	-0.000918939	-0.00744862	-0.00704442	-0.00325516	-0.00446727	-0.0089887	-0.00229571	-0.035984	-0.0501926	-0.0062799	-0.0329404	-0.00410052	-0.00583649	-0.0624689	-0.0256897	-0.0233304	-0.0118577	-0.0910607	-0.0623511	-0.00390611	-0.00591129
ZNF420_ZNF594	0.185328	-0.00784092	-0.00664283	-0.00322994	-0.00507867	-0.031709	-0.00947915	-0.00266059	-0.00574241	-0.00107775	-0.00496554	-0.00150625	-0.0421825	-0.00333369	-0.00950343	-0.0224589	0.00126279	-0.0031076	-0.046898	-0.0259551	-0.0233304	-0.00136669	-0.0145625	-0.0654849	-0.00246322	-0.000797427
MAGEB16_MAGEB6	0.0479711	-0.00666194	-0.00740436	-0.000975347	-0.00320507	-0.037854	-0.003782	-0.0044882	-0.00758134	-0.00135741	-0.00394422	-0.000683246	-0.0381259	-0.0430652	-0.00886079	-0.023954	-0.00546038	-0.00670237	-0.0527231	-0.0300498	-0.0233307	-0.00280807	-0.0790296	-0.0656696	-0.0021241	-0.00144634
ZNF563_ZNF799	0.116573	-0.00390646	-0.0077431	-0.00320338	-0.00498376	-0.045079	-0.00275381	-0.000502817	-0.00419013	-0.00162905	-0.00337441	-0.000884793	-0.0494483	-0.000849257	-0.00935962	-0.0299909	-0.00380392	-0.0012355	-0.0615472	-0.0367822	-0.0233312	-0.00265833	-0.0289631	-0.0718509	0.000765549	-0.00187808
CELA2A_CTRC	0.381806	-0.000816315	0.00472309	-0.00296572	-0.00226414	-0.00241916	-0.00417828	-0.00315033	-0.00136613	-0.000906764	-0.00206968	-0.000542303	-0.00781677	-0.0180416	-0.00724477	-0.0155258	-0.00280796	-0.00346303	-0.0623123	-0.0208082	-0.023332	-0.0021705	0.0320039	0.00875678	-0.00605985	0.00818052
ADCYAP1R1_VIPR2	0.273398	-0.0068803	0.00144291	-0.00236257	-0.00559236	-0.00277881	-0.00261662	-0.00777098	-0.00380362	-0.00104631	-0.00705399	-0.000851401	-0.0464149	-0.0224151	-0.0150033	-0.0275817	-0.00581234	-0.00260984	0.0105361	-0.0284623	-0.023332	-0.00668617	-0.00702798	-0.0275968	-0.0014832	-0.00194536
BTBD19_BTBD6	0.282461	-0.0122725	-0.00525188	-0.00194744	-0.00211344	-0.00255817	-0.00110546	0	-0.00237307	-0.00104649	-0.00432057	-0.00214741	-0.00501043	5.75124e-05	-0.00370117	-0.0177926	-0.00844022	-0.00617561	-0.0836577	-0.0297961	-0.0233321	-0.00516692	-0.000639918	0.00565948	-0.00742229	0.00181911
SLC2A1_SLC2A3	0.536036	0.00452962	0.0070978	-0.000494285	0.0018202	0.000848983	-1.23e-05	-0.00119721	-0.00230858	0.000456136	-0.00298944	0.000324695	-0.00367806	0.024855	0.00403559	-0.00522515	0.0142489	-0.00112455	-0.00474754	-0.0190982	-0.0233328	-0.00269878	0.0324581	0.0136072	0.00360723	-0.000821144
CLDN18_CLDN25	0.144732	-0.00410192	-0.00181103	-0.00196057	-0.00344242	-0.00271352	-0.00462529	-0.00709823	-0.000197287	-0.00176442	-0.00561023	-0.0023511	-0.0297634	-0.0330819	-0.00489359	-0.0209082	-0.0116217	-0.00435395	-0.0656982	-0.0289546	-0.0233329	-0.00625673	-0.0753244	0.00298352	-0.000588274	-0.00519606
FAM20A_FAM20C	0.361954	-0.00438785	0.00281374	0.0027069	-0.000278779	0.00152033	-0.00305672	-0.00383606	-0.00295967	-0.000917973	-0.00241556	-0.00106487	-0.00196178	-0.0221148	-0.00467144	-0.0193087	-0.00428563	-0.00626907	-0.0680309	-0.0195774	-0.0233334	-0.00301156	0.0202736	0.0130906	0.00303416	0.00251444
DGAT2L6_MOGAT3	0.15365	-0.00422563	-0.00293393	-0.00387603	-0.0010756	-0.000203193	-0.00483249	-0.00746053	0	-0.000968593	-0.00184817	-0.000884404	-0.00512081	-0.0498943	-0.00960867	-0.0276038	-0.00606357	-0.00400583	-0.0261399	-0.0341266	-0.0233335	-0.00752023	-0.0717794	-0.053192	-0.00437442	-0.00293954
DUSP1_SSH2	0.42346	-0.00392684	-0.00611955	-0.000559758	-0.00173761	-0.00383753	-0.00105921	0.0027389	-0.00317153	-0.00123812	-0.00471381	-0.000789588	-0.00405062	0.0014252	-0.00385425	-0.0153614	-0.00420743	-0.00107388	-0.0087566	-0.0222081	-0.023335	-0.00202417	0.0225517	0.00909856	0.00173052	-0.0051862
MYO1G_MYO9B	0.472142	-0.00794769	-0.00302057	-0.000134711	-0.00225281	-0.00297721	0.00170887	9.0491e-05	-0.000543104	4.7774e-05	0.00687542	-0.000655189	0.00861946	0.0197048	-0.00395408	-0.0195144	-0.0039719	-0.00225368	-0.0378245	-0.0257011	-0.0233358	0.00243491	0.0303679	0.0113442	-0.00120845	0.000503914
MTMR1_MTMR3	0.577272	-0.00346635	0.0061212	0.000388072	-0.000174918	0.00391061	0.00269525	0.000967294	0.00385073	-0.00119884	0.00943957	-0.000190755	0.0250039	0.0125194	-0.00269222	-0.0116099	0.000837147	-0.000347533	0.00247777	-0.0183051	-0.023336	0.00594818	0.0306316	0.0179227	0.00325651	0.00534056
TAS2R10_TAS2R4	0.051598	-0.00300229	-0.00324519	-0.0024177	-0.00563845	-0.0321755	-0.00572302	-0.00882615	-0.00121641	-0.00362108	-0.00456401	-0.00153036	-0.042703	-0.0465148	-0.0095687	-0.0285784	-0.00572101	-0.00476744	-0.0560681	-0.0237559	-0.023336	-0.00370636	-0.0792233	-0.0648623	-0.00186653	0
CEACAM21_PSG8	0.142492	-0.00138059	-0.00179472	-0.00337547	-0.00361671	-0.0238146	-0.00400011	0	-0.0040289	-0.000322821	-0.0019274	-0.00226464	-0.0313555	-0.042942	-0.01148	-0.0273917	-0.00657545	-0.00357551	-0.000860543	-0.0079943	-0.0233367	-0.00281568	-0.0901154	-0.0608484	-0.000524047	-0.00387688
TBC1D3D_TBC1D3H	0.119168	-0.00476473	-0.00150264	-0.00372511	-0.00281918	-0.00420338	-0.00547701	-0.0157296	-0.00334327	0.000284721	0.000205914	-0.00257066	-0.0177891	-0.0124993	-0.0099665	-0.0243706	-0.00567181	-0.00390815	-0.0572536	-0.0244513	-0.0233369	-0.00781805	-0.077845	-0.064997	-0.00696403	-0.00480518
KIF21B_KIF27	0.262732	-0.00204577	-0.00805229	-0.000225007	-0.00415196	-0.00420154	-0.00247501	-0.00304978	-0.00355375	-0.00260006	0.00230506	-0.00323213	0.00332821	0.0026231	-0.0103033	-0.0283772	-0.00618573	-0.00472666	-0.0409561	-0.0343252	-0.0233379	-0.00320172	-0.0176917	-0.0384366	-0.00275984	-0.0105852
ZNF570_ZNF573	0.0833212	-0.00211933	-0.0104495	-0.000550667	-0.00777804	-0.0399085	-0.0062946	-0.0017815	-0.00310876	-0.00531819	-0.00751464	-0.00242129	-0.0416179	0	-0.00785988	-0.028449	-0.00429755	-0.00750665	-0.0641891	-0.0292763	-0.023338	-0.00238973	-0.0589356	-0.069872	-0.00194302	-0.000367203
ZNF140_ZNF527	0.119161	-0.00554445	-0.00581739	-0.00515565	-0.00441283	-0.0425977	-0.000967945	-0.00159913	-0.00308539	-0.000669125	-0.00214958	-0.00370253	-0.0371261	-0.029956	-0.0128598	-0.0328847	-0.00337985	-0.00276763	-0.050011	-0.0282656	-0.023342	-0.00178546	-0.0402747	-0.0498996	-0.0053721	-0.00359191
ZNF14_ZNF878	0.0804323	-0.0034709	-0.0072828	-0.00215998	-0.00456806	-0.0480754	-0.00598091	-0.000598697	-0.00335345	-0.00138286	-0.00673215	-0.00326986	-0.0437585	-0.00126944	-0.0114783	-0.0264316	0	-0.00423425	-0.0597594	-0.0258851	-0.0233423	-0.00448253	-0.0677459	-0.0679403	-0.00286426	-0.00246145
OR6B1_OR6B3	0.0284838	-0.00366388	-0.00255313	-0.00283109	-0.00377147	-0.000216927	-0.00678772	-0.0102506	-0.000723802	-0.00258525	-0.00128148	-0.00169815	-0.0388241	-0.0501755	-0.0114142	-0.0354176	-0.0070309	-0.00855064	-0.0659267	-0.0284406	-0.0233425	-0.00520315	-0.0913508	-0.0678215	-0.00162352	-0.00776723
MMP14_MMP17	0.460715	-0.00276945	-0.00577395	-0.0016895	-0.00106058	-0.00264366	-0.00254454	0.000557607	-0.000401594	-0.00146783	-0.00301917	0.000230943	-0.000665798	0.00335189	0.00510598	0.0506519	-0.00131312	-0.00226237	-0.0487854	-0.0193773	-0.0233433	-0.00436033	0.0114023	0.0110164	-0.00194709	-0.000489441
OR56A1_OR56A3	0.082299	-0.00167718	-0.000455847	-0.00405942	-0.00191551	-0.00342918	-0.00210626	-0.00989615	-0.00155448	-0.00396779	-0.00174323	-0.00276603	-0.0401585	-0.0492787	-0.0119218	-0.027163	-0.00315674	-0.00336003	-0.0632381	-0.026104	-0.0233436	-0.00175626	-0.0817486	-0.0701913	-0.00174811	-0.00103013
KCNK10_KCNK2	0.152143	-0.00261714	-0.00140208	-0.00190649	0	-0.00273729	-0.00241459	-0.0102867	-0.00532893	-0.00327452	-0.00458626	1.79488e-05	-0.0313658	-0.0229693	-0.00850967	-0.0269572	-0.00801651	-0.00347397	-0.0573554	-0.0201601	-0.0233454	-0.00481695	-0.0727378	-0.03863	-0.000464145	-0.00394877
C3AR1_GPR1	0.261802	-0.00189838	-0.00205138	-0.00214267	-0.00117754	-0.00271239	-0.000581185	-0.00653095	-0.00438982	-0.00259888	-0.00447166	-0.00247413	-0.0378	-0.05958	-0.00975277	-0.0234686	-0.00679565	-0.00297124	0.00695972	-0.0187869	-0.023346	-0.000892519	-0.0276544	0.00391997	0.00112354	-0.00241997
LFNG_RFNG	0.377554	0.000182772	0.00123324	0.00138338	-0.000823679	-0.000298406	-0.0046876	-0.00262981	-0.00245014	-0.000572876	-0.00373896	-0.00250797	-0.00407418	-0.00959797	-0.00349039	-0.0153112	-0.00556305	-0.00413974	-0.0672533	-0.0180949	-0.0233461	-0.0015183	0.0171547	0.00744317	-0.00734075	0.00123782
MAGEB2_MAGED4B	0.0927087	-0.00162976	-0.00368901	-0.00198829	-0.00739601	-0.0370473	-0.00149671	-0.00182088	-0.00413611	-0.000601762	-0.00210173	-0.00288124	-0.0292713	-0.0445338	-0.010518	-0.0258044	-0.00684353	-0.00374824	-0.0111257	-0.0276844	-0.0233468	-0.00151867	-0.0776764	-0.0537165	-0.00416141	-0.00761809
TTPA_TTPAL	0.289824	-0.00141346	-0.00276503	-0.00282589	0.00612752	-0.00186439	-0.000669024	-0.00655018	-0.00327304	-0.00169407	-0.00551206	-0.00137575	-0.00238994	0.00138507	-0.00442719	-0.026814	-0.00952811	-0.003076	-0.0209838	-0.0265247	-0.0233471	0.00264651	-0.0442157	-0.0344018	0.00270086	-0.00190959
SGTB_TTC12	0.495068	0.00246127	-0.00370566	0.000543846	-0.000579112	0.00301248	0.00564373	0.00522913	0.00577255	-0.00038808	0.00617978	-0.00164362	0.0114835	-0.00903032	-0.00638456	-0.018959	-0.00414995	-0.00054652	0.0428299	-0.0192337	-0.0233488	-0.00287322	0.0117797	-0.0231921	-0.00295297	0.00793717
TRPM7_TRPM8	0.284192	-0.0012704	-0.00502831	-0.00382013	-0.00484456	-0.00255093	-0.00360935	-0.000801242	-0.00186566	-0.000338872	-0.00291662	-0.00134593	-0.00893474	-0.00052896	0.000174966	-0.01314	-0.00574365	-0.00200686	-0.0407085	-0.0253836	-0.0233488	0.00717528	-0.0594368	-0.0172199	-0.00315402	-0.00239804
C1QTNF7_COL8A1	0.393645	-5.82e-05	-0.00453215	-0.00210904	-0.000826556	-0.000430593	0.00266257	-2.6e-05	-0.00159428	-0.00148515	-0.00701321	-0.00118808	-0.0399298	-0.0225787	-0.00847233	-0.0191126	0.00859216	-0.00338266	0.0151165	-0.0161817	-0.0233493	-0.00169857	-0.00292999	0.0139279	-0.000349096	-0.00144165
TBC1D26_TBC1D3L	0.120635	-0.00149779	-0.001376	-0.00200315	-0.00517911	-0.0102246	-0.00125081	-0.0138599	-0.00336573	-0.00124239	-0.0013238	-0.0020244	-0.0264397	-0.0349817	-0.00701477	-0.024776	-0.00242678	-0.00299108	-0.0543091	-0.0235715	-0.0233494	-0.00756109	-0.062226	-0.0485951	-0.00599814	-0.00931972
OPN1MW2_RRH	0.124422	-0.00339353	-0.0065105	-0.00219261	-0.0081428	-0.00291614	-0.0048363	-0.00776505	-0.00506678	-0.0033562	-0.00534363	-0.0007537	-0.0135245	-0.0305624	-0.00518817	-0.0232092	-0.00877253	-0.00262784	-0.0584871	-0.0251798	-0.0233518	-0.00376764	-0.0488738	-0.0594104	-0.00881921	-0.00451131
LAMB1_NTN4	0.53448	-0.000150149	0.00256985	-3.89e-05	-0.000337313	0.000500106	0.0055823	0.000253311	-0.00148751	-0.00108338	-0.00529174	-0.00102673	-0.00403414	0.00638311	0.00427082	0.00897726	-0.00110938	-0.000783303	0.00372645	-0.0171144	-0.0233535	0.00198497	0.0377477	0.00636777	0.00189701	0.00212483
ZNF442_ZNF878	0.0462145	-0.00684209	-0.00536509	-0.000701461	-0.00717035	-0.0411385	-0.00586677	-0.00552138	-0.00394035	-0.00225516	-0.00747079	-0.000304919	-0.0521424	0.00094698	-0.00648347	-0.0258318	-0.00875841	-0.00460954	-0.0594364	-0.0352073	-0.0233539	-0.00279554	-0.0765366	-0.0725325	-0.00204667	-0.00123285
EFEMP1_LTBP2	0.488049	-0.0031869	-0.00858891	-0.000921165	-0.00138378	-0.00440975	0.000461269	-3e-05	-0.00184803	-0.000494145	-0.00672374	-0.00123366	-0.00236567	-0.0114801	-0.00704589	-0.0101264	-0.00363249	-0.000452983	0.0155377	-0.0227202	-0.023354	-6.32e-05	0.0405392	0.00824113	-0.000501899	0.0035311
USP17L12_USP17L18	0.103481	-0.00712506	-0.00456975	-0.0038928	-0.00411206	-0.0414738	-0.00563286	-0.00819909	-0.00112921	-0.00258321	-0.00304163	-0.002495	-0.00946044	-0.016284	-0.00630984	-0.0213296	-0.00362629	-0.00914281	-0.0610415	-0.0246373	-0.0233544	-0.00830899	-0.0677602	-0.0436885	-0.00437108	-0.00764863
ZNF43_ZNF616	0.117822	-0.00696433	-0.0088637	-0.000451036	0.00130124	-0.0213527	-0.00175407	-0.00379062	-0.00380748	-0.00517007	-0.00623419	-0.00146758	-0.0528987	-0.00319796	-0.0135266	-0.0318403	-0.00608426	-0.0105327	-0.0685476	-0.0331123	-0.0233548	-0.00291255	-0.0159581	-0.0637688	-0.00490791	-0.00319344
OR2M2_OR2T1	0.0703243	-0.00331441	-0.00260487	-0.00129187	-0.00767604	-0.0268084	-0.00445975	-0.00826445	-0.00966419	-0.00064668	-0.00390796	-0.00209651	-0.0365587	-0.0443061	-0.00891082	-0.0331336	-0.00613759	-0.00167299	-0.0605242	-0.0259897	-0.0233555	-0.00744325	-0.074558	-0.051514	-0.000903693	-0.00471611
TBC1D3I_TBC1D3K	0.104871	-0.00311332	-0.00518925	-0.00350677	-0.00248116	-0.00536394	-0.0109587	-0.00968294	-0.00192529	-0.000348688	-0.000917503	-0.00124319	-0.0180201	-0.0102918	-0.0106538	-0.0279505	-0.00520859	-0.00290768	-0.0597308	-0.0236653	-0.0233555	-0.00686174	-0.0846144	-0.0656741	-0.010156	-0.00232792
TAS2R20_TAS2R5	0.0927616	-0.00730401	-0.00375246	-0.0015986	-0.00447952	-0.0299725	-0.00915447	-0.00744794	-0.00473906	-0.000688705	-0.00256816	-0.00146359	-0.0436495	-0.0387079	-0.0131945	-0.0264514	-0.00140727	-0.00832969	-0.0596187	-0.0238788	-0.0233563	0.000313655	-0.0323003	-0.0700498	-0.00435466	-0.00292589
ZNF566_ZNF607	0.161913	-0.000963189	-0.00837844	-0.00294533	-0.00570364	-0.0366289	0	0	-0.00302114	-0.00152228	-0.00475218	-0.00123967	-0.0433175	-0.0067904	-0.0129184	-0.0252943	0	-0.00502955	-0.0568968	-0.0275749	-0.0233564	-0.00651497	-0.0182657	-0.0596047	0.00103449	-0.00349966
ZNF429_ZNF595	0.0831111	-0.00456323	-0.00847815	-0.00382968	-0.00823325	-0.0494039	0.000198338	0	-0.00697008	-0.00297844	-0.00813363	-0.00130498	-0.0409093	0.000179838	-0.0113414	-0.0335716	-0.00370192	-0.0080948	-0.0725715	-0.0347324	-0.0233565	-0.00501906	-0.0304481	-0.0630619	-0.000389841	-0.00250258
OTX2_PRRX2	0.324412	-0.00256155	-0.00435557	-0.00211704	-0.00358887	-0.00211136	-0.00205773	0.00285731	-0.00190744	-0.0017978	-0.00149593	-0.000808406	-0.0028668	-0.0159697	0	-0.02283	0.00416573	-0.00283365	-0.0255857	-0.0230839	-0.0233575	0.0151787	-0.056981	0.0037244	-0.00239235	-0.00692479
PNPLA1_PNPLA4	0.248158	-0.00321695	0.00130661	-0.00262467	-0.00253423	0.000159379	0.0006377	-0.00273255	-0.00341368	-0.00184797	-0.00649775	-0.0034563	0.00292911	-0.0234299	-0.0096257	-0.0195933	-0.0056174	-0.00433779	-0.0678743	-0.0260054	-0.0233576	0.00224301	-0.0203426	-0.0254538	-0.00357902	-0.00540135
ZFP42_ZXDB	0.145682	-0.0039366	-0.00591354	-0.00175066	-0.00174895	-0.00226606	0.00103257	-0.00398381	-0.00197904	-0.00186918	-0.00127607	-0.00324231	-0.00558394	-0.0313264	-0.00537749	-0.0239616	-0.00650411	-0.00567909	-0.0639407	-0.0225889	-0.0233578	-0.0036075	-0.0795699	-0.0445569	-0.000840584	-0.00645847
ZNF253_ZNF85	0.106662	-0.0035575	-0.00757858	-0.00100698	-0.00619091	-0.0540541	-0.00786135	-0.000611655	-0.001529	-0.00547561	-0.00662762	-0.00249622	-0.0427983	-0.00267179	-0.0113185	-0.0211804	-0.00461515	-0.00423493	-0.058056	-0.0265338	-0.0233579	-0.00411238	-0.0388409	-0.0684934	0.000115132	-0.0021992
HOXB13_HOXC12	0.1767	-0.00138101	-0.00570815	-0.00203757	0.0019724	-0.00495166	-0.001276	0	-0.00282768	-0.00211221	-0.0043872	-0.00253406	-0.00367583	-0.0166152	-0.00576849	-0.0192178	-0.00697307	-0.00425622	-0.0586865	-0.027367	-0.0233581	-0.00684604	-0.063959	-0.0541404	-0.00203866	-0.00190009
FOXD4L3_FOXI3	0.0722614	-0.0051681	-0.0045907	-0.00037234	-0.00779631	-0.0255032	-0.000671412	-0.00786321	-0.00327504	-0.00390094	-0.00488453	-0.00132582	-0.0101336	-0.0425393	-0.00402812	-0.0244302	-0.00788849	-0.00779129	-0.0524409	-0.0282501	-0.023359	-0.0123431	-0.0805403	-0.0588983	-0.00719502	-0.00464935
TCERG1_TCERG1L	0.57922	0.00307628	-0.00459422	0.00402518	0.00176642	0.00451794	0.000811022	0.000511296	-0.00106368	-0.000425522	-0.00413494	-4.88e-05	0.0114456	0.00585634	0.00993535	0.0516007	-0.00132799	0.0055207	0.0159791	-0.0140773	-0.0233595	-0.00131006	-0.0104782	0.0101167	-0.000178648	-0.00338168
CLDN17_CLDN19	0.136053	-0.0104643	-0.00130327	-0.00474331	-0.0017593	-0.0119173	-0.00606471	-0.0127117	-0.00435122	-0.00509791	-0.00589152	-0.00141714	-0.036687	-0.0198416	-0.00763568	-0.0302398	-0.0055421	-0.00444979	-0.00654285	-0.0249778	-0.0233606	-0.00653571	-0.0786808	-0.0447725	-0.00113754	-0.00592026
H2BC15_H2BW2	0.140632	-0.00785535	-0.00316738	-0.00126151	-0.00539808	-0.0237527	-0.00570011	-0.00802265	-0.00317571	0.000134416	-0.00139753	-0.00227255	0	-0.0469021	-0.00916339	-0.0188316	-0.00246876	-0.00433478	-0.019233	-0.0230793	-0.0233621	-0.00767151	-0.0817936	-0.0609118	-0.00703881	-0.00610986
OR2C1_OR2C3	0.0429038	-0.00218641	-0.00144647	-0.00250214	-0.00583999	-0.00890527	-0.00678766	-0.0139634	-0.005545	-0.00301573	-0.00318729	-0.00160213	-0.0343969	-0.040097	-0.00933842	-0.0243155	-0.0107529	-0.00291992	-0.0538587	-0.0293145	-0.0233625	-0.00982232	-0.0851829	-0.0698163	-0.00399435	-0.00796065
GJA8_GJC1	0.231484	-0.00159454	-0.00225794	0	-0.00268569	-0.00109126	-0.00457985	-0.000101927	-0.00392677	-0.000748075	-0.00491637	-0.000368978	-0.0386678	-0.006598	-0.00627065	-0.0191569	-0.00511823	-0.00329073	0.00600188	-0.00834979	-0.0233641	-0.00311188	-0.0918505	-0.0476587	-0.00101055	-0.00239719
ANGPTL3_ANGPTL4	0.390722	-0.00258988	-0.00121976	0.003505	-0.00377427	-0.00270811	-0.000833113	-0.0021532	-0.000687859	-0.000573607	-0.00654035	-0.00050172	-0.0248232	-0.015016	0.00453382	0.0399852	-0.0028857	-0.00124705	-0.0480897	-0.0208774	-0.0233652	-0.00261628	-0.0142568	0.00657231	-0.00398431	-0.000829539
ZNF248_ZNF32	0.288429	-0.00594505	-0.00422574	-0.00142178	-0.00339441	0.000724924	5.92084e-05	0.00022731	-0.00179059	-0.0036078	-0.00535584	-0.00491365	-0.0277186	-0.0343655	-0.0059109	-0.0189597	-0.00124466	-0.00197911	-0.0548675	-0.0221306	-0.0233654	-0.000940104	0.00567064	0.00610899	-0.00561622	-0.00304906
HDGF_HDGFL1	0.482517	-0.00459669	-0.00293913	0.00479928	-0.00182321	0.00239969	-0.00153838	-0.00103549	-0.00184715	0.000537495	-0.00594833	-0.000396216	-0.00411097	-0.0525291	0.00506428	0.0553137	-0.0042115	-0.000930173	0.0398111	-0.0132784	-0.0233661	-0.00590549	0.000323358	0.0097405	-0.0010553	-0.0020751
TMEM114_TMEM235	0.111793	-0.00462513	-4.03e-05	-0.00114126	-0.00305363	-0.00190262	-0.00630277	-0.00745377	-0.00406546	-0.00258707	-0.00743374	-0.00212077	-0.0420505	-0.0209882	-0.0120616	-0.0274499	-0.0094909	-0.00613665	-0.0519681	-0.0230944	-0.0233662	-0.00641307	-0.0768508	-0.0517811	-0.0039018	-0.00838671
OR4D11_OR4D6	0.0610487	-0.00356521	-0.00416371	-0.00426869	-0.00558081	-0.00359008	-0.00417694	-0.0156749	-0.00534127	-0.0002741	-0.00572353	-0.00176237	-0.0383487	-0.0411092	-0.00657588	-0.0290126	-0.00341964	-0.0055296	-0.0593872	-0.022127	-0.0233665	-0.00475896	-0.084057	-0.0689762	-0.000621551	-0.0075305
GLIS1_ZIC4	0.139487	-0.00237612	-0.00440625	-0.00242001	-0.00818531	-0.0017323	-0.00130176	-0.00248642	-0.00156301	-0.00248703	-0.0080383	-0.00330659	-0.00852488	-0.000127499	-0.00918757	-0.037105	-0.00818402	-0.00277229	-0.0797179	-0.0373833	-0.0233666	-0.0074751	-0.0355806	-0.0648872	-0.00439637	-0.00489613
DNASE2_DNASE2B	0.348764	-0.00323268	-0.000412502	0.00178529	0.00216886	0.00521203	0.000534991	-0.00559621	-0.000870606	-0.000747807	-0.00676336	-0.0022153	-0.0043404	0.00884983	-0.00310163	-0.0193329	-0.00952179	-0.00367321	-0.0190576	-0.023693	-0.0233667	0.00302214	-0.0565475	0.00305	-0.00147086	-0.00327641
ZNF486_ZNF714	0.103585	-0.00905983	-0.00817973	-0.000275749	-0.00750843	-0.047538	-0.00285881	-0.00132763	-0.00150148	-0.00251515	-0.00513051	-0.00266189	-0.0429632	-0.00305411	-0.00900921	-0.0335435	-0.00400258	-0.00530055	-0.0601805	-0.0276964	-0.0233669	-0.00420776	-0.0334923	-0.0693709	0.00205851	-0.0016003
ANGPTL4_TNC	0.42858	-0.00421715	-0.00531166	-0.00107342	-0.000785102	-0.000721842	-0.000926855	-0.000631855	-0.00125965	-0.00140263	-0.00303163	-0.000107977	-0.00438841	0.00195452	0.00470524	0.028074	-0.00378167	-0.00300568	-0.0634761	-0.023601	-0.0233671	-0.000878167	0.0280018	0.00561118	-0.00319671	-0.00219328
EYS_NOTCH1	0.477037	0.00170862	-0.011815	-0.00178588	-0.00169415	-0.0019411	-0.000187444	0.00170618	-0.000909506	-0.00114069	-0.00378262	-0.000612649	-0.00535206	4.24051e-05	0.00832342	0.0466363	-0.0031565	-0.00107577	0.0404347	-0.0179772	-0.0233679	-0.00165893	-0.0990477	0.00985879	0.00102151	-0.000789626
ZNF577_ZNF615	0.244772	-0.00319861	-0.00724569	-0.00117184	-0.00740939	-0.00157259	-0.00100872	-0.00746603	-0.0046768	-0.00139313	-0.00392931	-0.00324416	-0.0326281	-0.0106371	-0.011146	-0.0280891	-0.000323522	-0.00161939	-0.0659842	-0.0310491	-0.0233682	0.00102074	-0.00245284	-0.0374686	0.0127786	-0.00465914
DLL4_EYS	0.257686	-0.00230775	-0.0038794	-0.0015923	-0.00438301	-0.00161745	0.00191309	0.00499502	-0.00384022	-0.000254869	-0.00439999	-0.00316086	-0.00322537	-0.00694417	-0.00383739	-0.0179415	-0.00257456	-0.00200113	-0.053487	-0.0198634	-0.0233692	-0.00745113	-0.0673545	0.00159921	-0.00196472	-0.00358592
KRTAP4-11_KRTAP4-9	0.136006	0.000498438	-0.00391841	-0.0025358	-0.00634978	-0.00433208	-0.00418756	-0.000438591	-0.00779378	-0.00176501	-0.00809691	-0.0024474	-0.0420661	-0.0475757	-0.0096869	-0.0243681	-0.00487426	-0.00295152	0	-0.0210196	-0.0233696	-0.0050739	-0.0764081	-0.0582562	-0.00418179	-0.00139865
C7_C8B	0.340299	-0.00141777	-0.0024829	-0.00173113	0.00193054	0.00157684	0.0016604	0.00397681	-0.00143356	-0.000324558	-0.0028875	-0.00234708	-0.0276393	-0.0240115	-0.00697383	-0.0182742	-0.00260317	-0.000387481	-0.0504598	0.00744072	-0.0233699	-0.0056951	-0.00101515	0.00704632	-0.00337898	-0.00117541
MS4A15_MS4A4E	0.107881	-0.000540282	-0.00803575	-0.00221622	-0.00358135	0.000892523	-0.00209076	-0.0102858	-0.00750935	-0.00120167	-0.00634023	-0.00203305	-0.0362251	-0.0538691	-0.0133269	-0.0317493	-0.00363119	-0.00452956	-0.0568439	-0.0243113	-0.0233699	-9.3e-05	-0.0359323	-0.0544993	-0.00876429	-0.00644135
PSG7_PSG8	0.105537	-0.00312422	-0.00134521	-0.00216649	-0.00443226	-0.0233063	-0.00346641	-0.00367916	-0.00129096	-0.00186523	-0.00930474	-0.00181969	-0.0327427	-0.0282893	-0.0100201	-0.0283564	-0.00515678	-0.00431725	-0.0213262	-0.0189675	-0.0233704	-0.00384225	-0.0928895	-0.0723735	-0.00207318	-0.000761321
KIF15_KIF6	0.179095	-0.00344974	-0.00577731	-0.00253656	-0.00357	-0.00246797	-0.000573577	-0.000678478	-0.00214477	-0.000806176	-0.0106577	-0.00325621	-0.00759185	-0.00224651	-0.00651847	-0.0235872	-0.00440053	-0.00506525	-0.0371938	-0.0314552	-0.0233709	-0.00783905	-0.0818204	-0.0518531	-0.000684104	0.000430253
MAGEA2_MAGED4B	0.102302	-0.00727993	-0.00671536	-0.00153128	-0.0103752	-0.0277244	0	-0.00184006	-0.00374648	-0.00232126	-0.0021734	-0.00446075	-0.00589216	-0.044285	-0.00991509	-0.0279923	-0.00765097	-0.00476264	-0.0284456	-0.0239232	-0.0233714	-0.00509541	-0.0793157	-0.0454271	-0.00433682	-0.00874005
OR2C1_OR2J3	0.0708685	-0.00267994	-0.00515725	-0.000849907	-0.00458396	-0.00433102	-0.0038709	-0.0091114	-0.00403878	-0.00537352	-0.00193716	-0.00136576	-0.040964	-0.0362868	-0.011574	-0.02969	-0.00396345	-0.00365826	-0.0579838	-0.0261133	-0.0233715	-0.00719794	-0.0889438	-0.0603239	-0.0038946	-0.000815156
OR51F2_OR51I1	0.0451953	-0.00418207	-0.00226955	-0.00404904	-0.00254716	-0.0042488	-0.00587351	-0.0125556	-0.00600933	-0.00138786	-0.00409835	-0.00650293	-0.0400773	-0.0408123	-0.00853059	-0.0251112	-0.00997694	-0.00279902	-0.0613405	-0.0263315	-0.0233722	-0.00313011	-0.0916917	-0.0688865	0	-0.00846844
CEACAM6_PSG11	0.157842	-0.00438445	-0.00450927	-0.00162135	-0.00409504	-0.0184621	-0.00551047	-0.00604575	-0.00522897	-0.000601437	-0.00660885	-0.00118591	-0.0283017	-0.041643	-0.01323	-0.0230573	-0.00542074	-0.00659473	-0.0255317	-0.0210863	-0.0233724	-0.00643242	-0.080034	-0.000387707	-0.000447748	-0.00394189
CAPN12_CAPN9	0.193238	-0.00533264	-0.00335271	-0.00366586	-0.00332257	-0.00395358	-0.00618134	-0.000207034	-0.00340822	-0.00109539	-0.00370329	-0.00156789	-0.00670172	-0.00770066	-0.00804212	-0.0239013	-0.00585052	-0.00423053	-0.0611947	-0.0291464	-0.023373	0.000575482	-0.033998	-0.0552554	-0.00342937	-0.00228279
MAGEA12_MAGEE1	0.110117	-0.00993179	-0.00891547	-0.00440688	-0.00289594	-0.0334403	0.00202551	0.000267278	-0.00580153	-0.000511377	-0.00339272	-0.00441719	-0.00912562	-0.0470843	-0.00730916	-0.0238901	-0.00439746	-0.00310829	-0.0319041	-0.0314663	-0.0233738	-0.00573595	-0.0809545	-0.0395863	-0.00448703	0.00152177
ZNF700_ZNF763	0.23115	-0.00972086	-0.00989728	-0.00407573	-0.00146363	-0.0369881	-0.00102152	-0.000811251	-0.00287476	-0.00235273	-0.00324207	-0.00332675	-0.0374888	-0.00847436	-0.0101215	-0.0197333	-0.00192564	-0.00138559	-0.0545626	-0.0314594	-0.0233743	-0.00335178	-0.0153522	0	0.00122438	0.000285924
ZNF345_ZNF565	0.124844	-0.00510872	-0.00827451	-0.00207692	-0.00202223	-0.0392706	-0.0107466	0.00895706	-0.00189062	-0.00268101	-0.0062377	-0.00329057	-0.0301933	-0.0297107	-0.010834	-0.0313489	-0.00349946	-0.00287075	-0.0492226	-0.0233261	-0.0233745	-0.00299406	-0.0305595	-0.0561494	-0.00144422	-0.00377227
GALNT17_GALNT18	0.280584	-0.00277692	-0.00127652	-0.00239903	-0.00279585	-0.00261873	-0.00201442	-0.00236801	-0.00212118	-0.00339396	-0.00858895	-0.00183412	-0.0424541	-0.0213322	-0.00447076	-0.0254753	-0.00295235	-0.00551813	-0.0725427	-0.0208071	-0.0233745	-0.00293263	0.0102997	0.00238179	-0.00268555	-0.00426994
PSG2_PSG7	0.0867204	-0.00123019	-0.000830941	-0.00321511	-0.00693998	-0.0225364	-0.0015369	-0.0143319	-0.00700856	0.000666392	-0.0111445	-0.00409049	-0.0398138	-0.00990936	-0.00622796	-0.0211452	-0.00311957	-0.00284606	-0.0578464	-0.0251518	-0.0233746	-0.008352	-0.0785716	-0.0737684	0	-0.000306691
ZNF484_ZNF84	0.157711	-0.0100187	-0.00908879	-0.00498594	-0.00378085	-0.0219467	-0.00626049	-0.0036207	-0.00215704	-0.00184553	-0.00825763	-0.00433885	-0.0533685	-0.000136979	-0.0142944	-0.0236319	-0.00175131	-0.00250709	-0.0673627	-0.0349587	-0.0233746	-0.000825125	-0.0279885	-0.0158793	-0.00711937	-0.00461473
SIX3_SIX5	0.282613	-0.00334891	-0.00452571	-0.0021594	-0.0053521	-0.001412	0.000725623	-0.00726094	-0.00271753	-0.00050888	-0.00958004	-0.000847126	-0.00676851	-0.00789431	-0.00833387	-0.0184578	-0.00799644	-0.00491871	-0.0714867	-0.0232658	-0.0233752	0.00915343	-0.00849591	0.000160332	-0.00251455	-0.00527833
CALCR_CRHR2	0.0839371	-0.00435014	-0.0024899	-0.000702339	-0.00476979	0.00176044	-0.00673702	-0.00491352	-0.00423921	-0.00250003	-0.00757375	-0.00106763	-0.00861021	-0.0283978	-0.00367526	-0.0297629	-0.00618696	-0.00806841	-0.0663851	-0.0286267	-0.0233753	-0.0100115	-0.0839474	-0.0621533	-0.00476725	-0.00583964
RAB35_RAB40AL	0.292817	8.93919e-05	-0.00197608	-0.00170631	-0.000363621	-0.00468921	-0.00119074	-0.000740622	-0.0026285	-0.00100721	0.00217629	0.000914093	0.00229473	0.000480062	-0.00332192	-0.020372	-0.00499026	-0.000311323	-0.0230451	-0.0264185	-0.0233756	-0.00465986	-0.0825173	0.00421676	-0.00444503	-0.00335426
NPIPB11_NPIPB15	0.221893	-0.00196796	-0.0150131	-0.00135512	-0.00612774	-0.00561117	6.33704e-05	-0.0069938	-0.0033719	-0.00111675	-0.00677031	-0.00242478	-0.0291476	-0.00472617	-0.00612204	-0.0230383	0.00120518	-0.00172101	-0.0685256	-0.025407	-0.0233757	-0.00374941	-0.0168388	0.00090573	-0.00586097	-0.00985116
BARHL1_BSX	0.0702175	-0.00440335	-0.00936777	-0.00788961	-0.00646841	-0.00596215	-0.00104786	-0.00799564	-0.00934134	-0.0038877	-0.00380903	-0.00564611	-0.00649036	-0.0210955	-0.00729101	-0.0272931	-0.0115416	-0.0023611	-0.0654736	-0.0291885	-0.0233758	-0.00847474	-0.0930328	-0.058883	-0.00231586	-0.00961647
ZNF676_ZNF716	0.0918349	-0.00222549	-0.00485787	-0.00409145	-0.00920031	-0.0457214	-0.00500358	0	-0.00724848	-0.000200426	-0.0082737	-0.00139484	-0.0285224	-0.00256282	-0.0059903	-0.0275427	-0.00410085	-0.00444948	-0.0462539	-0.0263273	-0.0233764	-0.00420281	-0.0728794	-0.0630028	-0.00193297	-0.00299423
ARTN_GDNF	0.251009	-0.00527529	-0.00385407	-0.00194548	-0.00553354	0.00105372	-0.00310234	-0.00330614	-0.00158517	-0.000328504	-0.00254299	-0.00408854	-0.018993	-0.0266373	0.00330855	0.0183997	-0.00431075	-0.00335033	-0.0620684	-0.0228158	-0.0233765	-0.00174492	-0.0188578	-0.049981	-0.00886106	-0.00269683
CHRNA2_CHRNB4	0.213702	-0.00469521	-0.0021992	-0.00299996	0.00212624	-0.00393974	-0.00608095	-0.00772075	-0.00386631	-0.00405738	-0.000875722	-0.00114435	-0.00400254	-0.000965331	-0.000387196	-0.0192446	-0.00588811	-0.00202237	-0.0537254	-0.0242702	-0.0233767	-0.00628593	-0.0742148	-0.0524833	-0.00363308	0.00652796
OR4B1_OR4S2	0.112029	-0.00592555	-0.00127153	-0.000415947	-0.0023144	-0.00322388	-0.00371152	-0.0100273	-0.00411139	-0.00194988	-0.00146234	-0.00307386	-0.0385643	-0.0384874	-0.00364031	-0.0295697	-0.00593551	-0.00229229	-0.0591631	-0.0212979	-0.0233771	-0.0110852	-0.0849164	-0.0415684	-0.0035967	-0.00513254
TCEA3_TCEANC	0.379078	0.000628958	-0.00359083	-0.000389596	-0.00105983	0.00341802	0.000839215	-0.00162851	0.00242502	-0.000350669	0.00628565	-0.000671881	0.0214559	-0.0615133	-0.0069095	-0.0190277	-0.00777522	-0.00184439	0.0308122	-0.0270823	-0.0233779	-0.00384438	-0.0283778	0.00874	-0.00101418	-0.00150301
OR4K5_OR4L1	0.0822341	-0.00303855	-0.00431234	-0.00145891	-0.00193298	-0.0045268	-0.00560058	-0.0110588	-0.00441963	-0.00125578	-0.00402769	-0.000875922	-0.0425638	-0.0433445	-0.00699171	-0.0285773	-0.00667206	-0.00399808	-0.0586039	-0.030878	-0.0233781	-0.00891926	-0.0870906	-0.0458263	-0.00101731	-0.00498705
KIF19_KIF21A	0.419196	0.000134641	-0.00609125	-0.000120628	-0.00239031	2.36235e-05	0.00141001	-0.00171123	-0.00273598	-0.00229594	0.00713909	-0.00121284	0.0153287	0.00768669	-0.00648918	-0.0195644	0.00210901	-0.00131298	-0.00620881	-0.0245742	-0.0233788	-2.65e-05	0.0149386	-0.0299777	0.000898727	-0.00345144
C6orf52_TRNAU1AP	0.322046	2.28513e-05	-0.0033106	0.000408108	-0.00307117	0.00788705	0.00284995	0.0150611	0.000825892	-0.00130339	0.000596735	-0.00090697	0.00503617	-0.00635339	-0.00640425	-0.0208905	-0.00256907	-0.00214343	-0.064743	-0.0204536	-0.023379	-0.00161759	-0.0231891	-0.0240784	-0.00381637	-0.000883045
ZNF66_ZNF716	0.0544201	-0.00390606	-0.00466048	-0.00285175	-0.00464122	-0.0388308	-0.010055	-0.00244466	-0.00465528	-0.00445137	-0.00302355	-0.00426672	-0.0236007	-0.0141396	-0.00623454	-0.0287362	-0.0050345	-0.00329453	-0.0543764	-0.034672	-0.0233803	-0.00683091	-0.0872289	-0.0695835	-0.00383322	-0.000244409
FOXI3_FOXL1	0.125729	-0.00319852	-0.00795089	-0.00225183	-0.00585468	-0.0324446	-0.00244752	-0.00942748	-0.0055538	-0.00228815	-0.00448956	-0.00347573	-0.0316613	-0.0327847	-0.00972352	-0.0226049	-0.00612548	-0.00135089	0	-0.0206193	-0.0233808	-0.000840929	-0.0872528	-0.0426989	-0.00709934	-0.000623468
SOX11_SRY	0.161434	-0.00139435	-0.00352232	-0.000799474	-0.00861215	-0.00173342	-0.000356221	-0.00352768	-0.0036405	-0.00185962	-0.00253951	-0.00214287	-0.00758515	-0.0375959	-0.00555137	-0.0242483	-0.00967878	-0.00163295	-0.0429828	-0.0194243	-0.0233812	0.0041804	-0.069337	-0.0447854	-0.00707183	-0.00261598
USP17L20_USP17L5	0.107019	-0.00347743	-0.00195719	-0.000261555	-0.00828565	-0.0424736	-0.0045489	-0.004595	-0.00402445	-0.00636579	-0.00144064	-0.000604226	-0.0126004	-0.016268	-0.00721319	-0.0198765	-0.00474127	-0.00850492	-0.0595313	-0.0235403	-0.0233814	-0.0054634	-0.0663731	-0.048208	-0.00843239	-0.00542872
GLIPR1_PI16	0.371609	-0.00175253	0.00687278	-0.000945565	0.00121574	-0.00193727	0.0010223	-0.00245312	-0.00191384	-2.68e-05	-0.00401703	-0.00255815	-0.00443522	-0.0116902	-0.00268883	-0.00936164	-0.00298272	-0.000810877	-0.0840574	-0.0257813	-0.023382	-0.00306273	0.0198159	0.00823732	-0.0035698	-0.00264473
ZNF611_ZNF813	0.148295	-0.00306031	-0.00829759	-0.00232358	-0.00329514	-0.0043432	-0.00637608	0	-0.00312674	-0.000474943	-0.0021957	-0.00322431	-0.0455926	-0.00170749	-0.00582049	-0.0254177	-0.00524885	-0.00271973	-0.0644969	-0.027602	-0.0233823	-0.00549183	-0.0475573	-0.0753462	-0.000666219	-0.00120939
ZNF57_ZNF77	0.118143	-0.00405906	-0.00821041	-0.00520452	-0.00924517	-0.0406558	-0.00579762	-0.00632232	0.00182034	-0.000954872	-0.00563794	-0.00276785	-0.0378808	-0.0362905	-0.0125847	-0.0308169	-0.00144448	-0.00779623	-0.0527068	-0.0334395	-0.0233824	-0.00304785	-0.0112754	-0.0503107	-0.00663754	-0.00201724
CD53_TSPAN9	0.595361	-0.00665422	2.97203e-05	0.000104382	0.00299911	0.0027648	0.00246881	-0.00110926	-0.000750892	7.36501e-05	-0.00532729	0.000151549	-0.00198419	0.00304091	0.00634262	0.0368063	-0.000971947	-0.000387923	0.0204844	-0.0159521	-0.0233832	-0.00645939	0.0389634	0.00493438	-0.000935082	0.001568
ZNF141_ZNF716	0.158055	-0.00670227	-0.0063553	-0.000641314	0.000508877	-0.0346038	-0.00678813	-0.000238181	-0.00273265	-0.0015001	-0.00382512	-0.00223541	-0.0278777	-0.00036581	-0.00509947	-0.0175199	-0.00772308	-0.00427293	-0.0415133	-0.0202241	-0.0233848	-0.00122222	-0.0690947	-0.0468181	-0.0097237	-0.00226489
OR56A1_OR56A5	0.0646811	-0.00274116	-0.000836154	-0.0037342	-0.00886735	-0.00150603	-0.00556492	-0.0109709	-0.000732074	-0.0024995	-0.00247235	-0.00265688	-0.0379844	-0.0401044	-0.00823624	-0.0265362	-0.00373171	-0.00145244	-0.0612969	-0.0253861	-0.0233855	-0.00394801	-0.0918455	-0.0702051	-0.00833104	-0.00391697
HOXA5_HOXC4	0.305087	-0.00457457	-0.00359741	-0.00288406	0.000573424	-0.0132066	-0.00390089	-0.00188353	-0.00351068	-0.000842791	-0.00746351	-0.00166676	-0.00591194	-0.037406	-0.0106917	-0.0256411	-0.00520201	-0.00450444	-0.0203517	-0.0166663	-0.0233865	-0.00063326	0.00167661	0.000184279	-0.00217406	0.00375779
DNAJB2_DNAJC5B	0.506817	0.000443817	-0.00600168	0.000286272	-0.000292239	-0.00120574	-0.000277114	0.00369373	0.00305828	-0.00125788	0.00732133	0.00571954	0.012245	-0.00808473	0.0113195	0.0648605	-0.00321408	-0.00112614	-0.0276041	-0.0169081	-0.0233866	-0.00457119	-0.0125239	0.00789663	0.000123817	-0.00169859
OR4B1_OR4Q3	0.0621133	-0.0041881	-0.00381635	-0.00205567	-0.00879733	-0.00249434	-0.0031838	-0.0134853	-0.00196107	-0.00245104	-0.00597487	-0.00103804	-0.0418593	-0.0504367	-0.00988964	-0.0274046	-0.002966	-0.00467012	-0.0596269	-0.0244401	-0.0233878	-0.0086702	-0.0877981	-0.0549127	-0.00166953	-0.00572989
DUOX2_NOX1	0.232166	-0.00320662	-0.00127374	-0.00180919	-0.00478531	-0.00120516	0.00199822	-0.000263264	-0.000425977	-0.000783997	-0.00264965	-0.00233532	0.00684342	-0.000268801	-0.00384746	-0.0179789	-0.00533387	-0.00171732	-0.0785036	-0.0287842	-0.0233883	-0.00782605	-0.0532629	-0.0204136	-0.0056479	-0.000314064
USP17L20_USP27X	0.148636	-0.00349751	-0.00161175	-0.00192172	-0.00296285	-0.0345264	-0.000707551	-0.00413222	-0.00356176	-0.00231292	-0.001285	-0.00168247	-0.000577235	-0.0114748	-0.00642592	-0.0231042	-0.00375591	-0.00139027	-0.0656305	-0.0293315	-0.0233883	-0.0128832	-0.0523239	-0.0449724	-0.00783152	-0.00589173
SPANXN1_SPANXN3	0.0994628	-0.00450553	-0.00629651	-0.000702126	-0.00569932	-0.000715295	-0.00104575	-0.00896068	-0.00416075	-0.00157245	-0.00728858	-0.00311694	-0.030148	-0.0363844	-0.0121823	-0.0291414	-0.00454717	-0.00660785	-0.0432429	-0.0231734	-0.0233896	-0.00394701	-0.0800456	-0.0635257	-0.000639656	-0.00476536
ZNF41_ZNF484	0.114849	-0.00347088	-0.00803213	-0.0018311	-0.00485894	-0.0210834	-0.00506052	-0.00626173	-0.00411859	-0.005433	-0.00482926	-0.00396641	-0.0552784	-0.00299349	-0.0105701	-0.024751	-0.00236768	-0.00323834	-0.0572303	-0.0321798	-0.0233901	-0.00580289	-0.031187	-0.0759893	-0.00586783	-0.00242599
GRIK4_GRIK5	0.284741	-0.000667979	-0.00340632	0.000706006	0.00811452	-0.00335002	-2.69e-05	-0.00373183	-0.00323343	-0.00137289	-0.00481507	-0.00091864	-0.00339937	0.00361051	-0.00527081	-0.014875	-0.00621798	-0.0019959	-0.0644519	-0.0282708	-0.0233903	-0.00162656	-0.0569654	0.00573713	-0.00118912	0.00513486
ZNF677_ZNF816	0.0827331	-0.0107905	-0.00911028	-0.00224945	-0.00509001	-0.00468486	-0.00825966	-0.00760543	-0.00396729	-0.00211568	-0.0109093	-0.000800192	-0.0489409	-0.0159081	-0.0172755	-0.035541	-0.00512445	-0.00642727	-0.0663668	-0.0319414	-0.0233908	-0.00412985	-0.0351476	-0.0620877	-0.00109985	-0.00484037
SUMO1_SUMO4	0.589302	0.000989589	0.0051738	-0.000545407	0.000696792	0.00388511	0.00122253	0.00325722	0.00652809	0.00221882	0.0100468	0.00771363	0.0193384	0.0118911	0.00564724	0.0462534	0.0130661	-0.000859305	0.0405806	-0.0162411	-0.0233909	-0.0001176	-0.0714488	0.0149454	-0.000789783	0.000513203
C1GALT1C1_C1GALT1C1L	0.27147	0	0.000454812	0.000440795	-0.000493699	0.00510779	-0.000863223	0.0060334	-0.00171243	-0.000819309	-0.0053311	-0.00131222	-0.00338974	-0.0147591	-0.00862935	-0.0206919	-0.00578447	-0.00319681	-0.0632729	-0.030949	-0.0233914	-0.00323199	-0.0343577	0.00194102	-0.00972776	-0.00245409
ZNF334_ZNF347	0.108623	-0.00715197	-0.00999624	-0.00256989	-0.00857935	-0.0180648	-0.00779926	-0.00212333	-0.00216254	-0.00267115	-0.00348254	-0.00239194	-0.0505628	-0.00139512	-0.0121719	-0.032866	-0.00509879	-0.00404901	-0.0741592	-0.0376035	-0.023392	-0.00922003	-0.0215686	-0.0676224	-0.00370532	-0.00281045
F12_HGF	0.394343	-0.00304139	-0.00525451	-0.00177229	-0.00209199	-0.00158796	-0.00355648	0.00832888	-0.0023148	-0.00082064	-0.00319995	-0.001424	-0.00463532	-0.021415	0.010536	0.0186263	-0.00181004	-0.00155357	-0.0215477	-0.019137	-0.0233922	0.00959333	2.53485e-05	-0.0226954	-0.00373965	-0.00302761
PPIAL4F_PPIAL4H	0.0979396	-0.00727961	-0.00594511	-0.00181755	-0.00741667	-0.00343019	-0.00326016	-0.00809609	-0.00417605	-0.00262717	-0.00140972	-0.000902881	-0.0294462	-0.0132694	-0.00578387	-0.0213687	-0.00513309	-0.00590664	-0.0572426	-0.0246612	-0.0233923	-0.00248736	-0.0924185	-0.0672713	-0.00535659	-0.00487771
OTOP2_OTOP3	0.183241	-0.00781798	-0.00210693	-0.00120655	-0.00203242	0	-0.00424582	-0.00623658	-0.0021424	-0.003432	-0.00493023	-0.00316739	-0.0310898	-0.0298285	-0.0137847	-0.0261871	-0.000597	-0.00281974	-0.0521638	-0.0046941	-0.0233934	-0.00459127	-0.0636214	-0.057531	0	0.00498823
HOXA6_HOXC8	0.372064	-0.00405053	-0.00149557	-0.00156894	-0.00313419	-0.0181175	-0.00229038	-0.00360017	-0.0041162	-0.000529878	-0.00518669	-0.00177805	-0.00641851	-0.0148856	0.00830747	0.0261572	0.00312473	-0.000188924	0.013586	-0.0193557	-0.0233951	-0.00101236	-0.0201604	-0.0412634	-0.0035728	0.000106748
ANKRD42_ESPNL	0.149116	-0.00177028	-0.00957421	-0.00267644	-0.00646245	-0.00173058	-0.000622531	-4.57e-05	-0.0063899	-0.00590706	-0.00880333	-0.00436666	0	-0.0176397	-0.00858236	-0.0243032	-0.00390074	-0.00414135	-0.071851	-0.0299659	-0.0233953	-0.00543779	-0.0587534	-0.0384325	-0.00502613	-0.00702578
CEACAM6_PSG9	0.189132	-0.00305247	-0.00692872	-0.00110187	-0.00864125	-0.0166264	-0.00140533	0	-0.00134916	-0.0039459	-0.00483548	-0.00104454	-0.0194899	-0.0417494	-0.00949009	-0.0232719	-0.00577407	-0.00276892	-0.0129744	-0.0232919	-0.0233972	-0.00455684	-0.0877254	-0.00161997	-0.000589683	-0.00672516
C1QB_COL8A2	0.479909	-0.00144665	-0.00281697	-0.000420828	-0.00113593	-0.000397943	0.00540929	-0.00353441	-0.00027152	-0.000707917	-0.00349222	0.00014577	-0.0264934	-0.0106036	0.0126916	0.0195679	-0.0023024	-0.000669541	-0.0142	0.00621727	-0.0233973	0.00201829	0.0272687	0.00384922	0.00715386	0.0010404
CRYAA_HSPB3	0.254505	-0.00302607	0.00222841	-0.001143	-0.00234373	-0.000341704	-0.00263834	-0.000934451	-0.000491835	-0.00281003	-0.0034853	-0.00453349	0.000285153	-0.0251226	-0.00317062	-0.0173982	-0.00640817	-0.00136043	-0.0445229	-0.0103584	-0.0233974	-0.0043136	-0.0729173	0	-0.0056333	-0.00317373
VNN1_VNN2	0.377572	-0.000616957	0.00164199	0.00154577	-0.000564243	0.000598986	-0.00443595	-0.0038583	-0.00148967	-0.00116312	-0.00277766	-0.00109499	-0.036569	-0.0202971	-0.00413731	-0.0175717	-0.0042008	-0.00249174	-0.0236316	-0.0218473	-0.0233976	0.00310369	0.0119637	0.00627648	-0.000188791	0.00474387
MYBPH_MYOM3	0.306832	-0.00282597	-0.0121156	-0.00163799	-0.00535063	-0.00221023	0.00624747	-0.000444635	-0.00101123	-0.000638467	-0.0014467	-0.00332407	-0.00213219	-0.000911759	-0.0054428	-0.0246494	-0.00577397	-0.00367557	-0.069819	-0.0245509	-0.0233991	0.00135582	-0.0049696	-0.0246218	-0.00170014	-0.00372121
COMP_THBS1	0.547413	-0.00217782	0.00240912	-0.000724617	0.000525486	0.00316325	0.000682072	0.00538197	-0.00100269	0.000229684	-0.00566561	-0.00204004	-0.00279368	0.00941694	0.00547734	0.0440515	-0.00217659	-0.00358074	-0.0141943	-0.0219596	-0.0233992	0.00138451	0.0310693	0.00743571	0.000894111	0.00127239
CYBB_DUOX2	0.354511	-0.00200183	-0.00321747	-0.00121123	-0.000638363	0	0.00388774	0.00256701	0.00273315	-0.000841057	-0.000958892	-0.00195198	0.00266791	0.00420567	-0.00405124	-0.011239	-0.00539036	-0.00276019	-0.0852703	-0.0224569	-0.0233998	-0.00406578	0.00612815	0.00470134	-0.00288456	0.00216101
GOLGA8A_GOLGA8O	0.152563	-0.00174512	-0.00345866	-0.00246686	-0.00729358	-0.015768	-0.00264355	-0.00797358	-0.00330839	-0.00585234	-0.00559506	-0.00383953	-0.0288069	-0.0410716	-0.00692271	-0.0264863	-0.00346534	-0.00398442	-0.0475195	-0.025958	-0.0234006	-0.000490413	-0.0592626	0.00175015	-0.006685	-0.00369425
KCNAB1_KCNAB3	0.472765	0.000658242	0.0110058	1.03441e-05	0.0054165	0.00144456	-0.00251782	0.000706927	0.00352353	-0.00329455	0.00385633	-0.0014416	0.0272895	0.0290903	-0.00419534	-0.0152025	-0.00275149	-0.00102166	-0.0707128	0.00773073	-0.023401	-0.00348489	0.00165135	-0.0167486	-0.000895695	-0.00321013
OR6S1_OR9A4	0.0458304	-0.00522396	-0.00143502	-0.00130141	-0.00494691	-0.00783178	-0.00477277	-0.0090726	-0.00478555	8.44557e-05	-0.00403726	-0.000751888	-0.0395083	-0.0459325	-0.00649486	-0.0279181	-0.00291484	-0.0069042	-0.0596029	-0.0283847	-0.0234019	-0.0104249	-0.0872588	-0.0674552	-0.00134574	-0.00342392
CHST5_CHST6	0.210013	-0.00332497	-0.00168257	-0.00136512	-0.00418373	-0.00148187	-0.00762065	-0.00746438	-0.00240318	-0.00347461	-0.0041063	-0.000878277	-0.00514321	-0.0175979	-0.00778311	-0.0266262	-0.00223367	-0.00545146	-0.067115	-0.0362602	-0.0234021	-0.00357194	-0.0390531	-0.0596184	0.00543837	-0.00367656
GOLGA8F_GOLGA8S	0.0604121	-0.00197519	-0.00992231	0.000664531	-0.00428147	-0.0160617	-0.00670025	-0.0106693	-0.00488696	-0.00351082	-0.00445161	-0.00321437	-0.0344974	-0.0396979	-0.0112167	-0.0265046	-0.00211786	-0.00418201	-0.0463425	-0.0247046	-0.0234033	-0.0110511	-0.077027	-0.0647795	-0.00449148	-0.00129604
MEGF6_PEAR1	0.359019	-0.00225342	-0.0103732	-0.000573889	-0.00234005	-0.000277857	-0.000348504	0.00693524	-0.00368432	-0.00179625	-0.00559252	-0.00389778	-0.00244404	0.0045844	-0.00683212	-0.0208858	-0.00585197	-0.00606208	-0.0782433	-0.020499	-0.0234033	0.00184192	0.0355358	0.00817951	-0.00386879	-0.00610126
ABCC3_ABCC6	0.491794	-0.00290502	-0.00237553	-0.000935828	0.00169251	0.000649762	-0.00263635	-0.000710321	0.00197728	-0.000310213	0.00918979	0.000772376	0.0281162	0.0321608	-0.00407224	-0.0156703	0.0189532	-0.000301437	-0.00101797	-0.0258886	-0.023405	0.00117323	-0.0173319	0.012926	0.00584515	-0.00197582
LRRC52_LRTM1	0.0635346	-0.0074652	-0.00601404	-0.00439633	-0.00557101	-0.00415947	-0.00815975	-0.00836851	-0.0024351	-0.00333677	-0.000704279	-0.000679366	-0.0146347	-0.0344402	-0.00664497	-0.0288483	-0.00735503	-0.00574783	-0.0696861	-0.0314118	-0.0234053	-0.00716596	-0.0823547	-0.0655851	-0.00467729	-0.000901821
DNAJC5B_DNAJC5G	0.232545	-0.00294814	-0.000349017	-0.00389741	0.00124773	-0.00389081	-0.00657321	-0.00441356	0	-0.00125035	0	-7.64e-05	0.00100491	-0.0399555	-0.0032551	-0.0164939	-0.00371707	-0.0013073	-0.0515996	-0.0206582	-0.0234058	-0.00245984	-0.037929	-0.0421511	-0.0028685	-0.00378819
FAM177A1_FAM177B	0.207445	-0.00206824	-0.00418876	0.000343554	-0.000427128	-0.000773927	-0.00296382	-0.00641933	-0.00198732	-0.00217155	-0.00498164	-0.00639289	-0.0309881	-0.0470462	-0.0130915	-0.0223636	-0.00565427	-0.0046012	-0.0330562	-0.0215041	-0.0234061	-0.00514818	-0.0591517	0.0022124	-0.00271081	-0.00764292
ZFYVE21_ZFYVE9	0.602801	-0.00433866	-0.00356209	0.000347506	0.000654993	0.00640215	-0.00585907	-0.00147067	0.0072452	-0.000255754	0.0122485	0.000505076	0.0147923	0.00786672	0.00897868	-0.00585704	-0.001189	-0.00140359	0.0380651	-0.0219229	-0.023409	0.00424733	0.045289	0.0115139	1.31094e-05	0.00074231
NBPF10_NBPF26	0.183155	-0.000956768	-0.00721678	-0.00349237	-0.005109	-0.00524312	-0.00118921	0.00243904	-0.00373913	-0.0023616	-0.00558317	-0.00419413	-0.0256824	-0.0071032	-0.00487164	-0.0221612	-0.000220791	-0.00239853	-0.0498099	-0.0201914	-0.0234091	-0.00108615	-0.0493728	-0.0509555	-0.00595958	-0.0077979
HMGB3_HMGB4	0.277341	-0.00619378	-0.00637338	-0.00282272	-0.00291949	-0.000404039	-0.00480431	-0.00243488	-0.000352811	-0.00279421	0.000472126	-0.00443574	0.00269096	-0.0292106	-0.00584654	-0.0193848	-0.00250307	-0.00302023	-0.0478437	-0.0304489	-0.0234095	-0.00770454	0.00420447	-0.0234442	-0.00734291	-0.00423596
UGT2B11_UGT2B4	0.221634	-0.00354868	-0.000903803	-0.00188263	-0.0060076	-0.00144522	-0.0028349	-0.0061123	-0.00297238	-0.00125274	-0.00277609	-0.000995188	-0.00482594	0.00156962	-0.0052367	-0.0178463	-0.0018881	-0.000861239	-0.057112	-0.024416	-0.0234095	-0.00580587	-0.078264	-0.0525882	0.00145773	8.48784e-05
TBX10_TBX22	0.114297	-0.00536775	-0.00560975	-0.00577444	-0.00844788	-0.001155	-0.00455349	-0.00674393	-0.00444479	-0.00150174	-0.00434821	-0.00157865	-0.0090417	0.00133635	-0.00568867	-0.0327932	-0.00562186	-0.000637332	-0.0631784	-0.0293141	-0.0234102	-0.00380508	-0.0847393	-0.0629077	-0.00915598	-0.00214897
ENTPD1_ENTPD3	0.417482	-0.00335526	-0.000577207	-0.000729163	-0.000869123	0.00150848	-0.00368809	-0.0036897	-0.00170671	-0.00163386	0.00266021	-0.000597931	0.0081184	-0.0165162	0.00443849	0.0534361	-0.00277498	-0.00153789	-0.0863736	-0.0146837	-0.0234102	-0.00366909	-0.00124672	0.00478819	-0.00116774	-0.00245793
PNMA1_PNMA6A	0.290655	-0.00479638	-0.00639451	-0.00113624	-0.00236002	-0.00280304	-0.00174777	-0.004345	-0.00684158	-0.00176787	-0.00685767	-0.00309814	-0.0486973	-0.0574971	-0.00546122	-0.0216306	-0.00515172	0.00474622	0.0105487	-0.0229556	-0.0234103	-0.000116065	-0.00862633	0.0019943	-0.00351906	-0.00163852
KCNJ11_KCNJ2	0.311061	-0.00814226	0.00328506	-0.00274139	0.00227601	-0.0028946	-0.00669766	-0.00046447	-0.00271521	-0.00228145	-0.00360254	-0.00216884	-0.00838441	-0.00682598	0.00269387	-0.0236564	-0.00632764	-0.0020917	-0.0323141	-0.0238022	-0.0234108	-0.00363177	-0.0107353	-0.0246078	-0.00199294	-0.00243189
KRTAP4-11_KRTAP4-3	0.110382	-0.0037339	-0.00774958	-0.00275702	-0.00740206	-0.00704645	-0.000737792	-0.00204836	-0.00362866	-0.00162724	-0.0057064	-0.00214027	-0.0426104	-0.0462605	-0.00943912	-0.0261006	-0.00691586	-0.00482118	-0.00273784	-0.0194349	-0.0234108	-0.0125296	-0.0776511	-0.0634402	-0.00522881	-0.00185247
SLC22A17_SLC22A23	0.23877	-0.0027758	-0.00228083	0.000191468	-0.000926402	-0.00118506	-0.00385762	-0.0052704	-0.00255718	-0.00209932	-0.00664401	-0.000726967	-0.0403531	-0.0370267	-0.0117347	-0.0282441	-0.00348408	-0.00276008	-0.0556243	-0.026373	-0.0234124	-0.00232413	0.00276909	0.00409028	-0.00330552	-0.00795831
ZNF141_ZNF506	0.112239	-0.00114448	-0.00716391	-0.00227105	-0.00521605	-0.0463433	-0.00583161	-0.00355158	-0.003445	-0.00255422	-0.00835792	-0.00466995	-0.0505538	-0.000983763	-0.00907905	-0.0331572	-0.00695466	-0.00415681	-0.0723913	-0.0383639	-0.0234132	-0.00279052	-0.0147604	-0.0543667	-0.00526736	-0.0020855
ZNF283_ZNF331	0.198998	-0.00709527	-0.00977121	-0.00168466	-0.00263598	-0.0376548	-0.00238103	-0.008739	-0.00430275	-0.000344851	-0.00522881	-0.00509105	-0.0381988	-0.0523583	-0.0086544	-0.0272773	0.00149473	-0.0022603	-0.00802649	-0.021943	-0.0234133	-0.00301873	-0.0300065	-0.00034914	-0.00346923	-0.000463008
SOX14_SOX7	0.195661	-0.00629631	-0.00773439	-0.00211061	-0.0041521	-0.00305679	-0.00053855	0.000104033	-0.004183	-0.00147515	-0.00474605	-0.000768581	-0.0058318	-0.0161916	-0.00408483	-0.0234838	-0.00784126	-0.00364768	-0.0588263	-0.0253936	-0.0234134	-0.0108528	-0.0710254	-9.05e-05	-0.00500248	-0.0040234
ZNF430_ZNF723	0.0567567	-0.00239682	-0.00877681	-0.000249097	-0.00464363	-0.0440192	-0.00695383	-0.00435906	-0.000980907	-0.00713772	-0.004846	-0.0010052	-0.0359916	0	-0.00423363	-0.0328974	-0.00230347	-0.00458798	-0.0552772	-0.029921	-0.0234143	-0.010475	-0.0783254	-0.0721821	-0.00879887	-0.00695906
KANSL1_KANSL1L	0.535631	-0.00191695	-0.00564224	0.0044076	0.00213952	0.00579712	0.000382001	-0.00218739	-0.00107043	0.000239566	-0.00548432	-0.000486271	-0.00428183	-0.0278934	0.0117035	0.0663337	-0.00356888	-0.000218713	-0.00505231	-0.0245752	-0.0234144	0.0069872	0.0234952	0.0091828	-0.00260763	-0.00127931
LRRCC1_PPP1R42	0.248101	0.00241306	-0.00236299	-0.00013318	-0.00536122	-0.00150342	0.00104105	0.00546666	-0.00385575	-0.00103953	3.55805e-05	-0.000263942	-0.00799153	2.04541e-05	-0.00456187	-0.0160073	-0.005801	-0.00226834	-0.0591372	-0.0265674	-0.0234147	-0.00528025	-0.0565714	-0.0324084	-0.00233535	-0.000985149
CLEC2A_CLEC2B	0.2454	-0.00283113	0.000332661	-0.00312126	-0.0027051	-0.00130865	-0.00408605	-0.00882822	-0.00167294	-0.00105924	-0.00356787	-0.00180454	-0.0297398	-0.0348493	-0.00588115	-0.0221433	-0.00552649	-0.00242339	-0.0598081	-0.026376	-0.0234148	-0.00358445	-0.0264274	0.00331919	0.000912495	0.00072167
PSG2_PSG4	0.0726146	-0.00348871	-0.00616085	-0.00338273	-0.00468012	-0.0239005	-0.00235498	-0.00531212	-0.00286836	-0.000668254	-0.00907945	-0.00487553	-0.0305164	-0.012289	-0.00815444	-0.0269803	-0.00238321	-0.00235591	-0.0607242	-0.0257551	-0.0234156	-0.00445172	-0.091106	-0.0794207	-0.00146039	-0.00191623
MBOAT1_MBOAT4	0.197383	-0.00157289	-0.00156359	-0.00181713	-0.000111889	0.000617519	-0.00137785	-0.00178155	-0.000144974	-0.00375797	-0.00165569	-0.000107863	0.000757327	-0.0463813	-0.00828795	-0.0213454	-0.0028388	-0.00179336	-0.0552856	-0.0304764	-0.0234159	-0.00519663	-0.0788611	0.000130166	-0.00238101	-0.00315437
CNTNAP1_CNTNAP4	0.348424	-0.00516018	-0.00482033	-0.000825165	0.00275849	-0.00189198	-0.00213984	-0.00433752	-0.000524373	-0.00114688	-0.00693003	-0.00318762	-0.0382922	0.0130718	0.00780087	-0.0170355	-0.002621	-0.00203027	-0.0529049	-0.0248245	-0.0234172	-0.0042993	-0.00562424	0.00462916	0.00103898	0.00659916
ADAMTS10_ADAMTS17	0.286912	-0.000531085	-0.00978505	-0.00280738	0.00526807	-0.00176212	-0.00245118	-0.000238363	-0.000956062	-0.00170999	-0.00352575	-0.000289127	-0.00316037	-0.00362271	-0.0054428	-0.0188038	-0.00508539	-0.00565481	-0.0656765	-0.0213357	-0.0234174	-0.00497718	-0.0266851	0.00528651	0.00147437	-5.34e-05
ICAM2_ICAM3	0.366498	-0.000663566	-0.00176379	-0.00144952	-0.000600417	0.000538025	0.000363282	-0.00277937	-0.00444551	-0.00364987	-0.00491718	-0.00252127	-0.0316581	-0.0488405	-0.00582809	-0.0128369	-0.00232082	-0.00411834	-0.0288102	0.00176082	-0.0234184	-0.00230019	0.0237311	0.0111024	-0.00379036	0.00913675
ZNF682_ZNF708	0.0657615	-0.00721562	-0.00620035	-0.00163296	-0.00321031	-0.0495667	-0.00675968	-0.00349421	-0.00432143	-0.0013044	-0.00683653	-0.00109344	-0.0494963	-0.000246878	-0.00839312	-0.0352468	-0.00271929	-0.00694073	-0.0719091	-0.0410045	-0.023419	-0.00506096	-0.0290252	-0.069508	-0.00583716	-0.00112005
SLC4A11_SLC4A5	0.250761	-0.0027695	-0.00472478	-0.00175106	-0.00231574	-0.00521261	8.19391e-06	-0.00147325	-0.00233616	-0.00125792	-0.00536883	-0.00235558	0.0044547	-0.000254963	-0.00639816	-0.0256343	-0.00444805	-0.00236854	-0.0790245	-0.029828	-0.0234199	-0.00846664	-0.0204013	-0.0303604	-0.000202069	-0.00241214
ZNF491_ZNF627	0.116834	-0.0068447	-0.00700145	-0.00292336	-0.00498071	-0.0463605	-0.00793301	-0.00223786	-0.00197777	-0.0023742	-0.00320042	-0.000644078	-0.0392277	-0.0278189	-0.0139678	-0.0369994	-0.0047053	-0.0072315	-0.0415401	-0.023196	-0.0234211	-0.0041328	-0.0407908	-0.0491276	-0.000558124	-0.000747027
ZKSCAN5_ZSCAN1	0.196502	-0.00314255	-0.00544032	-0.00459383	-0.0058448	-0.00500779	-0.00300907	-0.000273681	-0.00482438	-0.00132838	-0.00576038	-0.0040802	-0.0262493	-0.0401917	-0.0102842	-0.0216612	-0.0044095	0.00234655	-0.0117667	-0.0186862	-0.0234212	-0.00673046	-0.049511	-0.0360832	-0.00369396	-0.00763955
NME5_NME7	0.488906	-0.00161633	-0.00452101	-0.00120888	-0.00131783	0.00193111	0.00308954	-0.000302044	-0.00428062	-0.000764247	0.0108746	-0.00214891	0.0190572	0.00961233	-0.0052888	-0.0206033	-0.00296202	-0.000530406	0.0394283	-0.0279047	-0.0234214	0.00279803	0.00121044	-0.0210439	0.00133236	0.00556915
GABRB1_GLRB	0.22233	-0.000957008	8.65887e-05	-0.00561681	-0.00448697	-0.00369872	-0.00158091	-0.00255217	-0.00400839	-0.000544728	-0.00369187	-0.00165174	-0.0106806	-0.000403565	-0.000211951	0.00546454	-0.00359941	-0.00201727	-0.0680451	-0.030106	-0.0234221	0	-0.0750583	-0.0344268	-0.00307608	-0.00324306
ACAP2_ACAP3	0.40994	0.00337281	-0.00378836	0.00244452	0.00399215	-0.00281066	-0.000177555	0.00287524	0.00288312	-0.000892928	-0.00225662	-9.71e-05	0.00709138	0.0102357	-0.003143	-0.0226103	-0.00288164	-0.000596363	-0.0665121	-0.0232506	-0.0234222	-0.00416483	0.0287599	0.010813	-0.00232827	-0.00151187
OR52D1_OR52H1	0.0513142	-0.00338588	-0.00174425	-0.00170751	-0.00295695	-0.00100713	-0.00254004	-0.0121021	-0.00443781	-0.00725399	-0.00199235	-0.00215172	-0.0373409	-0.041131	-0.0080052	-0.0280298	-0.0048819	-0.00397365	-0.0655009	-0.0242195	-0.0234226	-0.0162522	-0.0833623	-0.0695092	-0.00443752	-0.0055614
CT45A10_CT45A9	0.185301	-0.00141931	-0.00235804	-0.0020769	-0.00319021	-0.00172364	-0.00263759	-0.00928866	-0.00496586	-0.00157542	-0.00831776	-0.0016622	-0.0280067	-0.00814619	-0.0073992	-0.0186574	0.0021429	-0.0060614	-0.0477354	-0.0180936	-0.0234228	-0.00257642	-0.0307756	-0.0533187	-0.00368257	-0.00737288
CNTNAP2_CNTNAP5	0.147891	-0.00388524	-0.0065186	-0.00180426	0.00182554	-0.00172392	-0.00380185	-0.00403662	-0.00150939	-0.00240355	-0.0055027	-0.00400173	-0.0373159	0.000875821	-0.0071619	-0.0246528	-0.00407783	-0.00296219	-0.0539011	-0.0261866	-0.0234233	-0.00183193	-0.0705568	-0.0692594	-0.00213114	-0.00640863
RASL12_RERGL	0.383924	-0.00249531	0.0020954	-0.00147864	-0.000536126	-0.000225142	0.00077451	-0.00282592	-0.00258118	-0.000974253	0.00301812	0	-0.00501612	-0.0260355	-0.00403994	-0.0180326	-0.0018377	-0.000542609	-0.0840684	-0.0204852	-0.0234238	-0.000376834	0.0208787	0.0120547	-0.00139438	0.00557146
ZNF556_ZNF799	0.103052	-0.00131431	-0.0114849	-0.000599454	-0.00723356	-0.0283805	-0.000575293	-0.00166927	-0.00283974	-0.00582465	-0.00409187	-0.00102477	-0.0378287	-0.0180783	-0.00635467	-0.0214723	0.00312409	-0.00267435	-0.0468566	-0.0275916	-0.0234239	-0.00708097	-0.0731603	-0.0610619	-0.00524765	-0.0024381
A2M_PZP	0.493955	0.0017513	-0.00114679	0.00293916	-0.000628515	0.00177484	-0.000522947	-0.00107136	-0.000318614	-0.000234738	-0.00367096	0.000475197	-0.00373067	-0.00796102	0.00854618	0.0157537	-0.00150632	0.0162479	0.015154	-0.00480264	-0.0234241	0.00543837	-0.0677579	0.0145757	0.0051988	0.000772332
SLC24A2_SLC24A5	0.126606	-0.000501755	-0.0015295	-0.00292512	-0.008328	-0.0024823	-0.00259743	-0.00385274	-0.00176708	-0.0019259	-0.00107581	-0.00338865	-0.00945805	-0.00170745	-0.00212017	-0.023785	-0.00520717	-0.00291713	-0.0677982	-0.0302172	-0.0234246	-0.00758291	-0.0855995	-0.0709313	-0.0035754	-0.00624369
ZNF679_ZNF98	0.0694308	-0.00225449	-0.00933431	-0.000669151	-0.00824329	-0.0393852	-0.00507365	-0.00363128	-0.00596019	-0.000910278	-0.00396897	-0.00199027	-0.0416899	-0.000580756	-0.0101528	-0.0275695	-0.0095719	-0.00213408	-0.0542116	-0.0257885	-0.0234248	-0.00327865	-0.0812375	-0.0698272	-0.00515673	-3.51e-05
ZNF486_ZNF728	0.0904478	-0.00465907	-0.00351678	-0.00256162	-0.00811895	-0.0374919	-0.00311062	-0.0012118	-0.0054396	-0.00276776	-0.00244822	-0.000751615	-0.0304344	-0.00260074	-0.00786273	-0.025593	-0.00647448	-0.00443838	-0.0555241	-0.0206146	-0.0234249	-0.00764467	-0.0741065	-0.0741305	-0.000434871	-0.00533913
SOX15_SOX8	0.347305	-0.00363286	-0.00734751	-0.001244	-0.00342536	-0.00421487	0.00347086	0.00173279	-0.00241987	-0.00100792	-0.00428144	-0.0018652	-0.000798897	-0.0221739	-0.00356202	-0.0164269	-0.000476151	-0.00115046	-0.0663807	-0.0228667	-0.0234252	-0.00194741	0.0222747	0.00721499	-0.000657537	-0.00174446
SLC39A1_SLC39A3	0.341333	-0.00562894	-0.00287733	-0.00179155	0.000673779	-0.000927779	-0.0019555	-0.00318017	0	0.000519549	-0.0013363	-0.000341999	0.00791068	-0.0441003	-0.00432744	-0.0183924	-0.00448313	-0.00196567	-0.0393082	-0.0201824	-0.0234257	-6.98e-05	0.00250776	0.004987	-0.00411433	-0.000855972
HS3ST2_HS3ST5	0.0871656	-0.00576817	-0.00347688	-0.00773283	-0.00600488	-0.0066782	-0.00524969	-0.00606731	-0.000969318	-0.00409471	-0.00649024	-0.00384457	-0.00481656	-0.0437399	-0.00798621	-0.0249571	-0.00877316	-0.0033027	-0.0735806	-0.0280984	-0.0234274	-0.0033835	-0.0812558	-0.0486246	-0.00295695	-0.00211086
MAGEA10_MAGEF1	0.156989	-0.000999062	-0.00263206	-0.00127905	-0.00536598	-0.0308822	-0.00476855	-0.00153942	-0.00761113	-0.00119537	-0.00538781	-0.00243769	-0.0285008	-0.053104	-0.00963758	-0.0245185	-0.00347998	-0.00518117	-0.00997933	-0.0190562	-0.0234282	-0.0091351	-0.0842341	0.00117786	-0.0046309	-0.00217043
DHRS7_DHRS7C	0.425382	-0.00459861	-0.00158059	-0.000856532	-0.000995462	-0.00118683	0.00394581	-0.00127152	0.00475074	-0.000743866	0.00373224	-0.000403556	0.0174788	0.00776973	-0.00685968	-0.0152448	-0.00423112	-0.00324482	-0.0342958	-0.0243443	-0.0234285	-0.00653179	0.0050968	0.0124935	0.00897732	-0.00398996
ZNF653_ZNF692	0.316254	-0.00277892	-0.0112121	0.00279603	-0.00235465	-0.000127122	-0.00602982	-9.57e-05	-0.00141224	-0.0026248	-0.00326117	-0.00074045	-0.0389348	-0.0472528	-0.00653703	-0.0171057	0.00174039	-0.00167971	-0.0272914	-0.0131776	-0.0234298	-0.00481837	0.00468751	0.00776541	-0.000135755	0.00289587
MAP4K2_MAP4K3	0.385698	0.00423656	-0.00183117	-0.000596784	0.00403062	-0.00174289	0.000260096	-0.0035969	-0.00357594	-0.000832038	0.00320326	-0.000416132	0.00739086	0.010158	-0.00633507	-0.0187019	-0.00467884	-0.000286939	-0.0729291	-0.0254237	-0.023432	-0.00444753	0.0149894	0.00603988	-0.00270735	-0.00313033
ST14_TMPRSS4	0.403095	-0.00329015	0.00678275	-0.00103453	-0.00209306	-0.00312078	0.000878199	0.000242067	-0.00635487	-0.00113992	-0.00343018	-2.87e-05	-0.00159536	0.00387767	-0.00641031	-0.0153777	0.00929404	-0.00354631	-0.050065	-0.0192339	-0.023433	-0.00518468	-0.00274171	0.0141759	0.000203921	0.0109249
LINGO4_LRRN1	0.135863	-0.0024158	-0.00989115	-0.00254959	-0.00142609	-0.00330041	-0.00637189	-0.00640743	-0.00681726	-0.0087244	-0.00308901	-0.0021549	-0.00980605	-0.0342175	-0.00660458	-0.0270198	-0.0074328	-0.00309504	-0.0674691	-0.0335608	-0.0234331	-0.0106729	-0.0385762	-0.0545072	-0.00117702	-0.00329114
ZNF492_ZNF90	0.0678669	-0.00177719	-0.00444683	-0.00173118	-0.0113041	-0.0403522	-0.0038786	0	-0.00245999	-0.000184827	-0.00771547	-0.00311108	-0.0299567	-0.0113711	-0.0106518	-0.0302846	-0.00623627	-0.00643179	-0.0540559	-0.0280007	-0.0234346	-0.0035551	-0.0768054	-0.0711852	-0.00309652	-0.00329427
HLX_TLX3	0.446402	0.00355778	-0.0041973	-0.00112566	-0.00264865	-0.00324042	0.00169843	-0.0024005	-0.00328879	0.000313078	-0.00467644	0.00112707	-0.00438352	-0.0122668	-0.00384646	-0.0152335	0.0175317	-0.00103753	0.0237749	0.00521455	-0.0234348	0.00984685	-0.0366903	0.0108363	-0.00114005	-0.00312864
ZNF439_ZNF44	0.168194	-0.00775094	-0.0114967	-0.00185644	-0.00651712	-0.0400947	-0.001596	-0.00299909	-0.00355321	-0.00315091	-0.00883726	-0.00276111	-0.0555193	0.000367469	-0.00793775	-0.028933	-0.00158153	-0.00238497	-0.0451817	-0.0333665	-0.023435	-0.00498892	-0.00161475	-0.0515923	-0.00389226	-0.00178549
GAGE2E_PAGE1	0.0708687	-0.00389885	-0.0081072	-0.00568399	-0.00424163	-0.0056995	-0.00391911	-0.00909518	-0.0030412	-0.00908573	-0.00337616	-0.00243743	-0.0267818	-0.0441214	-0.00700582	-0.026306	-0.00632298	-0.00381114	-0.0466586	-0.0246729	-0.0234361	-0.00484197	-0.0789273	-0.0597718	-0.00952878	-0.00927315
CDY1_ECI2	0.297727	-0.0041342	-0.00176631	-0.00227359	-0.00128973	-0.00220565	-0.000238048	-0.000460252	-0.00108843	-0.000651521	0.00163625	-0.00244451	0.00139378	0.00147052	-0.00346226	-0.0159465	-0.00549896	-0.00185314	-0.0204231	-0.0277604	-0.0234363	-0.00806528	-0.0679794	-9.3e-05	-0.00410682	-0.0026101
EN2_MNX1	0.210789	-0.00145133	-0.00398648	-0.000572818	-0.00731535	-0.000218664	-0.00319776	0.000585761	-0.00086286	-0.00167743	-0.00289571	-0.00178289	-0.00212773	0	-0.00826456	-0.0251129	-0.00113433	-0.00362162	-0.0685577	-0.00518353	-0.0234373	-0.00380883	-0.0633508	-0.0626883	-0.0040984	-0.00242196
LILRA5_LILRB1	0.358509	-0.00282384	0.000487363	-0.000928926	-0.00282847	-0.00774603	0.00591449	0.00153892	-0.00114403	-0.00347932	-0.00135975	-0.00165175	-0.0179758	-0.0256834	-0.00443053	-0.0115744	-0.00408929	-0.00233322	-0.0379917	-0.0217499	-0.0234374	5.57989e-05	-0.00501457	0.0142494	-0.00337734	0.00139712
GHSR_TRHR	0.124223	-0.00323802	-0.00237087	0.000199128	-0.00652481	-0.00466779	-0.0054407	-0.00470428	-0.0013379	-0.00189059	-0.0037892	-0.000766332	-0.00456893	-0.000823006	-0.0106034	-0.0209593	-0.00915925	-0.00243658	-0.0662417	-0.0239482	-0.0234378	-0.00835808	-0.083322	-0.0713658	-0.00343646	-0.00592271
SDK1_SDK2	0.239082	0.00155198	-0.00465931	0	0.00241833	-0.00163746	-0.00314396	-0.00295652	-0.00212117	-0.00192606	-0.00446454	-0.00157653	-0.00864309	0.0047989	-0.00962984	-0.0280061	-0.00618577	-0.00292697	-0.0569213	-0.0137809	-0.0234396	-0.00691582	-0.033928	-0.0629919	-0.00340364	-0.00134946
USP17L1_USP17L24	0.106292	-0.00257086	-0.00147125	-0.00234936	-0.00374515	-0.045301	-0.00665657	-0.000222952	-0.00446867	-0.000182542	-0.000595693	-0.00203422	-0.00807977	-0.0169916	-0.00892576	-0.024204	-0.0020402	-0.00341251	-0.0516468	-0.0273263	-0.0234402	-0.00853097	-0.0593514	-0.0634123	-0.00881865	-0.00633581
ZNF20_ZNF799	0.126714	-0.00793659	-0.0114772	-0.000430517	-0.00397641	-0.0436855	-0.000491579	-0.00289151	-0.00439005	-0.00144859	-0.00668685	-0.00171178	-0.0543084	-0.00262154	-0.0106331	-0.0303005	0	-0.00346169	-0.0294703	-0.0312074	-0.0234405	-0.00384503	-0.026237	-0.0757707	-0.00363846	0.00111909
GRM1_TAS1R2	0.213203	-0.00178933	-0.00428091	-0.00205709	-0.00765094	-0.00349579	-0.000419271	0	-0.00270548	-0.00202333	-0.00465762	-0.00465605	-0.00437596	-0.00820416	-0.000789484	-0.0207644	-0.00458245	-0.00331728	-0.0364977	-0.0260061	-0.0234407	0.00519866	-0.0739806	-0.0371374	-0.00196881	-0.00671924
PPIH_PPIL6	0.575348	-0.000876854	0.00782789	-0.000404764	0.00108359	-0.00105544	0.0043432	-0.000263488	0.001757	-0.000535617	0.00947378	0.000868346	0.0181492	0.0241458	0.0161011	0.0524436	-0.00338472	-0.000850536	0.00181698	-0.0158876	-0.0234414	-0.00109259	-0.00979582	0.0107519	-0.00141957	2.78516e-05
LRRC38_SLITRK3	0.171815	-0.00257624	-0.00147864	-0.00430473	-0.00734001	-0.00391666	0.00294335	-0.00393491	-0.006945	-0.00512179	-0.00343794	-0.00493305	-0.0138122	-0.0215719	-0.00687156	-0.0252883	-0.00425351	-0.00510772	-0.0612655	-0.0307513	-0.0234418	-0.00293252	-0.0265291	-0.0642548	-0.00295127	-0.00686512
NBPF11_NBPF3	0.130674	-0.00547452	-0.0150881	0.000254705	-0.00811661	-0.00764567	-0.00296226	-0.00483976	-0.00329566	-0.00344366	-0.00556681	-0.00202086	-0.0363827	-0.0336375	-0.0128722	-0.0320697	-0.000572035	-0.00386827	-0.0614862	-0.0276978	-0.0234436	-0.00238507	-0.0270398	-0.0572634	0	-0.0018868
OR4D5_OR4D9	0.0942439	-0.00320628	-0.00258321	-0.00389882	-0.00996415	-0.00490078	-0.00376203	-0.0132986	-0.00146212	-0.0014754	-0.00570115	-0.000466587	-0.0416336	-0.0430604	-0.00846654	-0.0334032	-0.00440083	-0.0044285	-0.0576557	-0.0204431	-0.0234448	-0.00765904	-0.0825807	-0.0506486	-0.00129231	-0.00114009
ZNF442_ZNF763	0.101271	-0.00609811	-0.00859997	-0.00205292	-0.00338122	-0.0429407	-0.00214413	-0.000838199	-0.00664056	-0.00261391	-0.0033908	-0.00392369	-0.0452989	-0.00693036	-0.00841288	-0.0262021	-0.00277127	-0.00479569	-0.0537211	-0.0273272	-0.0234452	-0.00473108	-0.0569575	-0.0579271	-0.00156397	-0.0026475
HRNR_RPTN	0.164492	-0.00020221	-0.00391038	-0.000597684	-0.00631165	-0.00197419	-0.00112751	-0.00207681	-0.00225631	-0.000506195	-0.00703274	-0.000890926	-0.0342021	-0.04772	-0.00962945	-0.0254281	-0.00270191	-0.00335247	-0.0108664	-0.0177379	-0.0234455	-0.00484465	-0.0763178	-0.0565975	0	-0.0014532
TNFRSF11B_TNFRSF21	0.32856	-0.00136054	-0.00604935	-0.00248779	-0.00239485	-8.76e-05	0.000268668	-0.00698404	-0.00283227	-0.000897323	-0.00390381	-0.00151479	-0.0208104	-0.0133822	0.00101842	-0.012819	-0.000129796	-0.00158921	-0.0784911	-0.0237007	-0.023446	-0.00600215	0.0234397	0.000743543	0.000753491	-0.00324863
COL19A1_COL4A4	0.107994	0.000428254	-0.00703443	-0.00142347	-0.00565287	-0.00224341	-0.00184536	-0.000328326	-0.00436503	-0.00133663	-0.00298613	-0.0016388	-0.0362051	-0.0176685	-0.011343	-0.0292205	-0.00278524	-0.00616214	-0.0633877	-0.0349825	-0.0234482	-0.0100247	-0.0761201	-0.0512847	-0.00287762	-0.00110945
CYSLTR1_P2RY2	0.269943	-0.00618126	-0.00334519	-0.00210027	-0.0027531	-0.00974165	-0.00366757	-0.00314013	-0.00429753	-0.00326479	-0.00148869	-0.00464878	-0.0205466	-0.01652	-0.000699898	0.0332304	-0.0032167	-0.00278603	-0.0685247	-0.0209832	-0.0234486	-0.0053113	-0.0257671	-0.0320278	-0.00663667	-0.000868073
TMEM200A_TMEM200C	0.105035	-0.00448376	-0.0113354	-0.00149891	-0.00815782	-0.000147235	-0.0032904	-0.00943426	-0.00375757	-0.00145155	-0.0041399	-0.000665177	-0.0327701	-0.0488758	-0.00693904	-0.0262155	-0.00560529	-0.00504275	-0.0525595	-0.0285539	-0.0234494	-0.00404974	-0.0646321	-0.0476735	-0.00215179	-0.00675149
OR6T1_OR9A4	0.037238	-0.00855044	-0.00377098	-0.00471242	-0.00738245	-0.00516696	-0.00386423	-0.00797042	-0.00902558	-0.00278829	-0.00529355	-0.00603718	-0.041441	-0.0483729	-0.0100723	-0.0237513	-0.00367073	-0.00224647	-0.0579593	-0.0238944	-0.0234498	-0.0102086	-0.0876829	-0.0543992	-0.00649879	-0.00704233
MAGEB16_MAGEB2	0.0578944	-0.00119734	-0.0061935	-0.000670569	-0.00394994	-0.0331889	-0.000865774	-0.00659857	-0.00316766	-0.00092606	-0.00723124	-0.00195825	-0.0389399	-0.0434436	-0.0120856	-0.0331513	-0.00371028	-0.00753807	-0.0260479	-0.0308817	-0.0234499	-0.00525431	-0.085678	-0.0677863	-0.0039345	-0.00112758
TAS2R3_TAS2R39	0.0823952	-0.00104631	-0.00236473	-0.00102976	-0.00717511	-0.0321373	-0.00737122	-0.00642408	-0.00198094	-0.00291013	-0.00339649	-0.00526117	-0.0393526	-0.033769	-0.00636124	-0.0239159	-0.00422563	-0.00336923	-0.0396258	-0.0201455	-0.0234502	-0.00205321	-0.084833	-0.063721	-0.00221758	-0.00156371
MX1_MX2	0.530895	0.00366253	0.000303939	0.00370217	-0.00109561	0.00285749	-0.00102481	-0.00170881	-0.00172176	0.00300184	0.00585952	-0.00132128	-0.0038614	-0.0185896	-0.00314132	-0.0164643	-0.00138873	-0.00430215	-0.0128751	0.00435512	-0.0234505	0.00442583	0.0417501	0.0226741	0.0123595	0.0127408
ZIK1_ZNF154	0.0804751	-0.00928459	-0.0056915	-0.00345682	-0.00318398	-0.0286247	-0.00842062	-0.0118596	-0.00525275	-0.00504298	-0.00318012	-0.00881076	-0.0426044	-0.029452	-0.015176	-0.0326025	-0.00495788	-0.00411088	-0.0627235	-0.0307404	-0.0234507	-0.00368358	-0.0310829	-0.0631404	-0.000593143	-0.000539703
TBC1D3D_TBC1D3F	0.0895727	-0.00273581	-0.000197988	-0.00337164	-0.00886181	-0.00595942	-0.00343006	-0.00475714	-0.00606701	-0.00279992	-0.00375886	-0.00153211	-0.0215438	-0.0136372	-0.00767778	-0.02351	-0.00341234	-0.0082611	-0.0669165	-0.0245636	-0.023451	-0.00905661	-0.0916637	-0.0704584	-0.00777925	-0.00236667
ZNF256_ZNF671	0.136048	-0.00875491	-0.0141654	-0.00421506	-0.00217273	-0.0373141	-0.00459557	-0.00246439	-0.00383906	-0.00330373	-0.00446339	-0.00542705	-0.0371006	-0.0335609	-0.0100877	-0.0271069	0.00109772	-0.00782754	-0.0605076	-0.025805	-0.0234522	-0.00842628	-0.00861154	-0.0527281	-0.00130455	-0.00318489
MAGEA11_MAGEB1	0.10462	-0.00743754	-0.00365763	-0.00344971	-0.00339925	-0.0415779	-0.00209565	-0.0060485	-0.00214771	-0.000491837	-0.00559112	-0.00361976	-0.00856938	-0.0503258	-0.00508222	-0.0239631	-0.00563206	-0.00242732	0	-0.0193071	-0.0234523	-0.00474101	-0.0953369	-0.0721191	-0.00517388	-0.00264016
DDI1_DDI2	0.475024	0.00323104	-0.00181895	0.00336027	-0.00200066	0.0124566	-0.00490415	-0.000535524	0.00378883	-1.21e-05	0.00443851	-0.000201989	0.0268978	0.0289197	-0.00621007	-0.0136367	-0.00156039	-0.00067712	-0.00738513	-0.00270528	-0.0234524	-0.00352657	-0.0457331	0.0101863	0.00466249	-0.00279946
HLA-DQB1_HLA-DQB2	0.255357	0.00240617	-0.00465858	-0.000549616	-0.00350533	-0.00126049	-0.00412603	-0.00414774	-0.00263626	-0.00232226	-0.00526003	-0.000851326	-0.0352496	-0.015146	-0.00788301	-0.0244704	-0.0036236	-0.00483412	-0.0703723	-0.0323055	-0.0234526	-0.00385254	0.00318975	0.00598433	-0.00948431	-0.00173764
ZNF486_ZNF626	0.0580886	-0.00339517	-0.0060342	-0.00847144	-0.00469247	-0.048532	-0.00809794	-0.00344835	-0.00735365	-0.00460416	-0.00593516	-0.0035166	-0.0489673	-0.00124715	-0.0114872	-0.0288615	-0.00250264	-0.00474393	-0.0780424	-0.0345471	-0.0234528	-0.00714491	-0.0265251	-0.0715661	-0.00590018	-0.00197619
NPTX2_NPTXR	0.306837	-0.002612	-0.00637889	-0.0025512	-0.00136008	-0.00453232	-0.0057712	-0.00491199	-0.00230587	-0.00117558	-0.00408133	-0.00129971	-0.0340474	-0.0122509	-0.00889118	-0.0186188	-0.00321682	-0.00323745	-0.0803487	-0.00353743	-0.0234543	-0.00361632	0.0172813	0.00211875	-0.00116238	-0.00266995
ZNF625_ZNF709	0.157792	-0.00476428	-0.00239495	-0.000386848	-0.00411745	-0.0387869	0.00080418	-0.000914799	-0.00403904	-0.00268697	-0.00573835	-0.00510956	-0.0423034	-0.00420511	-0.00703099	-0.0279779	-0.00359139	-0.00258314	-0.0541291	-0.0259828	-0.0234544	-0.00424434	-0.0354103	-0.0642113	0.00145413	0.000862929
KIR3DL3_LILRB5	0.184567	-0.0010555	-0.00356483	-0.00104268	-0.00662535	-0.0124551	-0.00179313	0	-0.000991219	-0.00184487	-0.00260843	-0.00246017	-0.0241862	-0.0341519	-0.00977634	-0.0240283	-0.00620015	-0.00211804	-0.0346129	-0.0246332	-0.0234545	-0.00284032	-0.0802607	-0.00547153	0	-0.00393925
ELF5_ETV6	0.349083	-0.00150461	-0.00594361	-0.00108484	-0.000376589	-0.00020953	0.00485705	-0.00125186	-0.00236923	0.000102633	-0.005402	-0.000425623	-0.00268841	-0.0204323	-0.00725217	-0.0192658	-0.00486143	-0.00297548	-0.00901938	-0.023	-0.0234556	-0.000575529	-0.0235924	0.0118838	0.0215396	0.00239553
SLC38A3_SLC38A6	0.245848	-0.0105719	-2.26e-05	-0.00172395	-0.00527195	-0.00193236	-0.00728758	-0.00778244	-0.000994812	-0.000670569	-0.00152799	-0.00466389	-0.00753622	-0.0140782	-0.0051353	-0.0242788	-0.00214104	-0.0046562	-0.0809138	-0.0252082	-0.0234564	0.00376344	-0.00311884	-0.0297046	-0.00752543	-0.00367502
GUCY1A2_GUCY2F	0.174017	-0.00268963	-0.00414724	-0.00308343	-0.00643729	-0.000497921	-0.000300582	0.00154824	-0.00300812	-0.000167877	-0.00513931	-0.000765465	-0.00874833	-0.00318766	0.000785625	-0.0273995	-0.00242315	-0.00350292	-0.0616243	-0.0236052	-0.0234575	-0.00438322	-0.0830323	-0.0606635	-0.00402385	-0.00526355
ZNF254_ZNF680	0.157367	-0.00237697	-0.00632773	-0.00345896	-0.00399524	-0.0471288	-0.000693009	-0.000415849	-0.00288951	-0.00114577	-0.0066967	-0.00229116	-0.0499851	-0.00219862	-0.0147554	-0.0262942	-0.000583796	-0.00472928	-0.0612929	-0.028574	-0.0234576	-0.00257304	-0.0140659	-0.0564216	-0.00166531	-0.000787795
ERN1_ERN2	0.371297	-0.00188299	-0.00836648	0.00218754	0.00339497	0.0106257	-0.00649896	-0.00569942	0.00206323	-0.00219715	0.00417527	-0.000164597	0.0203512	0.0213107	-0.00506376	-0.0186748	-0.00212794	-0.00107468	-0.0464779	-0.0222066	-0.0234577	-0.00194963	-0.0136072	-0.0287675	-0.000552064	-0.0036263
FBXL14_LRRC29	0.272075	-0.00377393	-0.00175007	-0.00112568	-0.001225	-0.001633	-0.00215955	-0.000467421	0.00126663	-0.00154362	-0.00104888	-0.00117233	-0.00589227	-0.0339662	-0.00986255	-0.0306852	-0.00589513	-0.00185446	-0.0341668	-0.0301342	-0.0234582	-0.000769161	-0.00630227	-0.0216513	-0.00158056	-0.00529805
USP17L19_USP17L4	0.151831	1.0603e-05	-0.00380759	-0.0042549	-0.00888558	-0.0471653	-0.00773636	0.000275689	-0.00290116	-0.00272222	-0.00494097	-0.00160441	-0.00692535	-0.0112513	-0.00369163	-0.0226036	-0.00696036	-0.00234239	-0.0471551	-0.0224315	-0.0234587	-0.00747323	-0.0534097	-0.0382119	-0.00494767	-0.00314056
ZNF141_ZNF486	0.0794569	-0.00471752	-0.00956926	-0.0014781	-0.00684055	-0.0469371	-0.00154153	-0.00473935	-0.00113736	-0.00072558	-0.00873111	-0.00376048	-0.0476376	-0.00155834	-0.0159063	-0.0280954	-0.00312423	-0.00668793	-0.0693529	-0.0303341	-0.0234596	-0.00530641	-0.0316396	-0.0700755	-0.00151589	-0.00531191
ZFP30_ZNF607	0.121931	-0.00771611	-0.00591007	-0.00229232	-0.00755392	-0.0449303	-0.0036473	-0.00387766	-0.00523758	-0.00379584	-0.00834005	-0.00203229	-0.0483485	-0.0024646	-0.0115047	-0.0328272	-0.00438638	-0.00392644	-0.0535539	-0.0278919	-0.0234596	-0.00220749	-0.025796	-0.0634702	-0.000421558	-0.000729552
SPATA31A1_SPATA31D3	0.0552797	-0.000521198	-0.00543329	0.000332443	-0.00776622	-0.00118879	-0.00113859	-0.00462162	-0.00366746	-0.00353714	-0.00910446	-0.00519027	-0.0380304	-0.0464114	-0.0106928	-0.0285428	-0.00398734	-0.00477895	-0.0539635	-0.0308475	-0.0234597	-0.00514087	-0.0828038	-0.0633233	-0.00630469	-0.00957716
PAK6_STRADB	0.405415	-0.00161826	0.00112073	-0.00127743	-4.47e-05	-0.00109446	0.00330211	0.00137748	-0.00266187	-0.00016165	0.00177963	-0.000656282	0.00283799	-0.0188543	-0.00828178	-0.0181905	-0.00484515	-0.000917083	-0.0331737	-0.01973	-0.0234599	0.00356231	0.00260874	0.00503035	0.00241594	0.00392081
HMX1_HMX3	0.104419	-0.00764667	-0.00366521	-0.00165829	0.00242973	-0.00283312	-0.010484	-0.00868234	-0.00473122	-0.00239877	-0.00784667	-0.00230747	-0.00549985	-0.0236912	-0.00456923	-0.0286896	-0.00581408	-0.00478878	-0.0622349	-0.0258848	-0.0234612	-0.0140937	-0.0784963	-0.06035	-0.0027729	-0.00335766
POU1F1_POU4F1	0.145386	-0.00360275	-0.0075355	-0.00122524	-0.00917634	-0.00601595	-0.00147796	-0.00505664	-0.00444758	-0.00082836	-0.00331869	-0.00197695	-0.00668717	0.00212816	-0.00277586	-0.026776	-0.00774338	-0.00428393	-0.053235	-0.0290338	-0.0234613	-0.00394961	-0.0781209	-0.0675438	-0.00410562	-0.00176092
OR4K13_OR4K15	0.105217	-0.00398821	-0.0030424	-0.00398638	-0.0027314	-0.00387469	-0.00656661	-0.0110891	-0.00448044	-0.00276909	-0.0093105	-0.00436872	-0.034412	-0.0422697	-0.00876166	-0.0247622	-0.00393867	-0.00168374	-0.0533018	-0.0217706	-0.0234621	-0.00707216	-0.0760929	-0.0485952	0	-0.00547403
MAGEA9B_MAGEC3	0.0941141	-0.00428521	-0.00579265	-0.00284275	-0.00843212	-0.0305313	-0.000341374	0.00566122	-0.00310388	-0.00175034	-0.00445428	-0.00296968	-0.00404139	-0.0336136	-0.00646035	-0.0235673	-0.00128589	-9.71e-05	-0.0437154	-0.0244454	-0.0234625	-0.00969416	-0.0795215	-0.0625474	-0.00664315	-0.00928061
MYOM2_MYOM3	0.31584	-0.00413702	-0.00697914	-0.00258992	-0.00122633	-0.000385862	-0.0012323	0.000223019	-0.00118603	-0.000892407	-0.00502308	-0.00208398	-0.00437172	0.00440928	-0.00527961	-0.0189667	-0.00522709	-0.00409905	-0.0756588	-0.018935	-0.0234645	-0.00167327	0.00910025	0.00369605	-0.00343235	-0.00480235
CRABP2_RBP1	0.39721	-0.000421712	-0.0134005	-0.00058608	-0.00120343	-0.005684	-0.00194947	-0.0050079	-0.0021324	-0.0007014	-0.00499321	-0.00467402	-0.00189323	-0.007434	-0.00501993	-0.00939918	0.0115888	-0.00270108	-0.0550072	-0.0168333	-0.023465	-0.00503637	0.0314784	0.00976221	0.00233167	0.00302633
CDH24_CDH8	0.173403	-0.00395652	-0.0039677	-0.00339467	0	-0.00292645	-0.00686863	-0.00717624	-0.00436324	-0.0030734	-0.00566781	-0.00159821	-0.0277041	0.000844805	-0.0106325	-0.0221255	-0.0054923	-0.00369721	-0.0469852	-0.0250534	-0.0234661	-0.0108191	-0.0703648	-0.0377462	-0.00181409	-0.00306606
TBX15_TBX18	0.310222	0.00168507	-0.00466158	0.00317874	0.00195522	-0.00431023	-0.00201013	-0.00281029	-0.00159713	-0.000845153	-0.00717514	0.000166516	-0.0322242	-0.0173514	0.0040761	-0.0226705	-0.00231295	-0.00356406	-0.0707498	-0.0219834	-0.0234669	-0.000420642	0.00393815	0.00361923	-0.00431473	0.000286317
ZNF431_ZNF735	0.0798212	-0.00678025	-0.00524147	-0.00370077	-0.00351061	-0.0407423	-0.000422654	-0.000634213	-0.00232448	-0.00144337	-0.00552493	-0.00318319	-0.0369411	-0.00567789	-0.0123754	-0.0259848	-0.00733595	-0.00331837	-0.057716	-0.0306763	-0.0234674	-0.00463397	-0.0776256	-0.0607255	0.000256549	-0.00700529
CXADR_GPA33	0.238691	-0.00641236	-0.0025221	-0.00285415	-0.00157814	-0.000582528	-0.00448386	0.00477489	-0.00289437	-0.00150311	-0.00238186	-0.00302825	-0.0307891	-0.0204391	-0.0087563	-0.0293329	-0.0117771	-0.00441171	-0.0405708	-0.0295195	-0.0234681	-0.00466215	-0.00941186	-0.0290825	-0.00579364	-0.00322014
APOBEC1_APOBEC3B	0.131287	-0.0016665	0	-0.00190218	-0.00398728	-0.00351919	-0.0017579	-0.00120685	-0.00489577	-0.000952438	-0.00720973	-0.00172139	-0.0367875	-0.0549619	-0.00723125	-0.0269161	-0.00603815	-0.00544004	-0.00050528	-0.0235388	-0.0234686	-0.00312547	-0.0929108	-0.0528505	-0.00363342	-0.00181862
ZNF682_ZNF718	0.0830922	-0.00327078	-0.00779251	-0.0030403	-0.0115986	-0.0432905	-0.00834916	-0.00118349	-0.00590595	-0.00432431	-0.00757647	-0.00331748	-0.040041	-0.000673268	-0.0078743	-0.0232615	-0.00261226	-0.000692281	-0.0700402	-0.0329791	-0.023469	-0.00569861	-0.0327248	-0.0815129	-0.0018159	-0.000794069
SYT14_SYT15	0.12308	-0.00198765	-0.00914227	-0.00105579	-0.0050689	-0.00171669	-0.00112451	-0.00356017	-0.000893954	-0.000148759	-0.00371384	-0.00363464	-0.00650053	-0.00494631	-0.00912195	-0.0251449	-0.00689834	-0.00301121	-0.0696961	-0.0299398	-0.0234706	-0.00574688	-0.0839244	-0.0630589	0.00142511	-0.00399813
OR2J1_OR2J3	0.11477	0.0012539	-0.000887318	-0.00333278	-0.00697399	-0.00412169	-0.00230927	-0.0123519	-0.00478119	-0.00546557	-0.0022862	-0.00096819	-0.0369803	-0.0373256	-0.00639856	-0.0242029	-0.00309612	-0.00511484	-0.0567764	-0.0162547	-0.0234713	-0.00704086	-0.0799269	-0.0593546	0	-0.00422313
CRB2_NOTCH3	0.407667	-8.31e-06	-0.00829804	-0.000391516	-0.00487368	0.00038655	0.00044132	0.00755916	-0.00135842	-0.00104242	-0.00442357	-0.00263905	-0.0058928	0.00905845	-0.00461233	-0.0162908	-0.00516564	-0.00127917	0.00908024	-0.0249393	-0.0234715	0.0158987	-0.0333009	0.00531978	-0.00130459	-0.00342874
PITX2_RHOXF1	0.425449	0.00352801	-0.00459552	-0.000384096	-0.00246712	-0.000300369	0.00242604	0.000689095	-0.00344996	-0.00130092	-0.00595341	-0.000118146	-0.00326542	-0.00954032	0.00849543	0.0616447	-0.003197	-0.00201807	-0.0159873	-0.0203368	-0.0234723	7.40039e-05	-0.0119952	-0.0455865	-0.00218526	0.00390587
RAB34_RAB6B	0.619003	-0.000691274	-0.00148377	0.000962773	0.000348355	0.00564723	0.00543852	0.000454781	0.00621646	0.0013342	0.0133541	0.00108536	0.0321634	0.0208257	-0.00200941	-0.00830003	-0.00217186	0	0.0322966	0.00227965	-0.0234725	-0.0101688	0.0352584	0.0208045	-0.000675789	-0.00168013
ZNF334_ZNF782	0.164864	-0.0070828	-0.0108071	-0.00316541	-0.00277538	-0.0227466	0	-0.00119173	-0.00464763	-0.00297089	-0.00663204	-0.000730757	-0.0410913	0	-0.013058	-0.0288308	-0.00160842	-0.003197	-0.0333271	-0.0293389	-0.0234727	-0.00502815	-0.0254952	-0.06449	-0.00322637	-0.00247612
GOLGA7_GOLGA7B	0.395761	0.00479162	0.00807631	0.00405757	0.00250154	0.00755781	-0.000436418	-0.00115085	0.00320053	-0.00167188	-0.00291849	-0.00128322	-0.00355939	-0.0103167	-0.00699702	-0.0196281	-0.00583876	-0.00404766	-0.0562932	-0.0167631	-0.0234731	-0.00372099	0.0151182	0.0170065	-0.00186743	-0.00476871
NLRP14_NLRP7	0.0515824	-0.00345606	-0.00197674	-0.00280341	-0.00346854	-0.0014624	-0.00820508	-0.00912055	-0.00629876	-0.00305188	-0.00452069	-0.00589147	-0.0337645	-0.0453192	-0.00772377	-0.0308353	-0.00565969	-0.00859002	-0.0596175	-0.021359	-0.0234738	-0.00481011	-0.084287	-0.0696253	-0.000993766	-0.00483456
MYO3B_MYO9A	0.210394	-0.00219103	-0.000455268	-0.00286365	-0.0020904	-0.00519965	-0.000845057	-0.000165817	-0.00415745	-0.00284452	-0.000663553	-0.000887645	0.00285678	-0.00143881	-0.00536999	-0.0242209	-0.00474019	-0.000373859	-0.046461	-0.0286907	-0.0234747	-0.00398651	-0.0808253	-0.0350073	-0.00310807	-0.00618589
ZNF253_ZNF724	0.0483594	-0.00953617	-0.00672538	-0.00382451	-0.00555949	-0.0384129	-0.00371665	-0.00563098	-0.00622517	-0.00149177	-0.00483793	-0.00326972	-0.0414251	0.000262742	-0.00709186	-0.029761	-0.00507203	-0.00262308	-0.0644297	-0.0323157	-0.0234753	-0.00406329	-0.0778289	-0.0670315	-0.00200708	-0.00898766
NRN1_NRN1L	0.221418	-0.00673806	-0.00343261	0.000959683	-0.00282759	0	-0.00218148	-0.00641129	-0.00483562	-0.00588504	-0.00471023	-0.00094499	-0.0293307	-0.0398665	-0.00814277	-0.0228873	-0.00695297	-0.00311551	-0.0509082	-0.0259868	-0.0234757	-0.00279895	-0.0155179	0.000708888	-0.00932027	-0.00806425
KCNJ12_KCNJ16	0.248745	-0.00522159	-0.00373574	-0.0015385	0.00349402	-0.00292846	-0.00706277	-0.0015032	-0.00585015	-0.00275044	-0.00331389	-0.00246745	-0.00486366	-0.000794618	-0.00789671	-0.0242947	-0.00795479	-0.00230501	-0.0679683	-0.029973	-0.0234765	-0.00357422	-0.00579279	-0.0321283	-0.00077409	-0.00650876
CENPV_CENPVL2	0.199237	-0.00586217	-0.00633041	-0.00152589	-0.00421382	-0.00047205	-0.00507549	-0.00605819	-0.00375496	-0.00219883	-0.00250531	-0.000960236	-0.0126786	9.63367e-05	-0.00552885	-0.0265462	-0.00326977	-0.00410123	-0.0398095	-0.0270114	-0.0234768	-0.00979274	-0.065937	-0.00660361	-0.0114761	-0.00371143
CCR9_CXCR2	0.24207	-0.00335396	-0.00212478	-0.00377509	-0.00134721	-0.00239684	-0.00300334	-0.00725422	-0.00413536	-0.00106182	-0.00402224	-0.00151085	-0.0165106	-0.0292385	0.00103587	0.011153	-0.00435399	-0.00185044	-0.0570728	-0.0208993	-0.0234768	-0.00314442	-0.0766366	0.00181392	-0.000172494	-0.00256888
TAS2R4_TAS2R7	0.0357718	-0.00251067	-0.00134982	0.000949876	-0.00862346	-0.0283482	-0.0107534	-0.00488616	-0.00141539	-0.00397134	-0.00680343	-0.00410489	-0.0320098	-0.0396141	-0.00595527	-0.0255056	-0.00597343	-0.00748572	-0.0566282	-0.0235385	-0.0234773	-0.00439642	-0.089533	-0.0696781	-0.00626715	-0.00589018
ZNF211_ZNF671	0.217357	-0.0040603	-0.011731	-0.000946451	-0.00260455	-0.0301274	-0.00314722	-0.000739463	-0.00171099	-0.00402492	-0.00747186	-0.00265126	-0.0324577	-0.0352259	-0.0146369	-0.0254462	-0.00379662	-0.00911213	-0.0466947	-0.0227738	-0.0234785	-0.00447537	-0.00218242	-8.97e-05	-0.00310479	-0.00152804
SPDYE16_SPDYE5	0.0678007	-0.000438623	-0.000839241	-0.00109739	-0.00636028	-0.00487223	-0.00277451	-0.00754307	-0.00460553	-0.00203663	-0.00563927	-0.000835001	-0.0433381	-0.0403131	-0.00833654	-0.0259323	-0.00296931	-0.00485736	-0.0608847	-0.0253366	-0.0234786	-0.000589145	-0.087706	-0.071943	-0.00652893	-0.00406591
CLEC4C_CLEC4D	0.108302	-0.00580404	-0.00586904	-0.0017346	-0.000791381	-0.00285782	0.000608895	-0.00825755	-0.00370049	-0.000532455	-0.00159572	-0.00343191	-0.0342341	-0.0323027	-0.0106635	-0.0314992	-0.00604166	-0.00489115	-0.0586407	-0.0281985	-0.0234787	-0.00655334	-0.077755	-0.0669054	0	-0.00143286
ZFP69_ZNF514	0.180297	-0.00250422	-0.00711676	-0.0038043	-0.00150985	-0.00128465	-0.00167787	-0.0069612	-0.00704529	-0.000949223	-0.00291068	-0.00116186	-0.047823	-0.0534605	-0.0102013	-0.0268145	0.0039779	-0.00532362	-0.0638691	-0.0273341	-0.0234794	-0.00231505	-0.0287921	-0.000864325	-0.00216662	-0.00179196
ZNF708_ZNF98	0.0695875	-0.00109491	-0.00322305	-0.00150673	-0.00695605	-0.0445875	-0.00139919	-0.00465896	-0.00519218	-0.00136164	-0.00519135	-0.00443563	-0.042987	-0.000562806	-0.0102749	-0.0239453	-0.00596186	-0.00339179	-0.0656997	-0.0313626	-0.0234799	-0.00346793	-0.0797022	-0.0631999	-0.00370183	-0.00418341
ZNF530_ZNF547	0.0639246	-0.00295434	-0.00529733	-0.000430053	-0.0102142	-0.0355057	-0.00233745	-0.000109988	-0.00667136	-0.00146205	-0.00513467	-0.00460463	-0.0400855	-0.0142304	-0.0111257	-0.0289772	-0.0110313	-0.00668053	-0.0611978	-0.0343753	-0.0234801	-0.0108132	-0.0437316	-0.0748331	-0.00354803	-0.00452446
GDF6_GDF7	0.083441	-0.00693895	-0.00518489	-0.00258999	-0.000349269	-0.00302005	-0.00137513	-0.00950481	-0.00328255	-0.00212512	-0.00912601	0.00039739	-0.0292043	-0.0362623	-0.0151614	-0.0269256	-0.00605057	-0.00406775	-0.0616699	-0.0302943	-0.0234805	-0.00937282	-0.0662229	-0.0571912	-0.0063595	-0.00833822
USP17L15_USP36	0.301241	-0.00169425	0.000639095	-0.00114969	0.00102197	-0.0377416	-0.000828867	-0.00153864	0.00055364	-0.00127159	0.000531744	-2.89e-05	0.00163718	0.00115941	-0.00494907	-0.0100018	-0.00432452	-0.000621328	-0.00257087	-0.0216884	-0.0234809	-0.00601503	-0.0726874	0.00296427	-0.00514604	-0.00108972
ZNF117_ZNF736	0.205993	-0.00699421	-0.00652308	-0.00109203	-0.00266611	-0.0421325	-0.00838589	0.00571866	-0.0050809	-0.00299294	-0.00582739	-0.00220467	-0.0280616	-0.0263261	-0.00707155	-0.0279156	-0.00347943	-0.00414572	-0.0516565	-0.0266851	-0.0234812	-0.00197959	-0.00939227	-0.0102783	0.00334698	-0.00397983
ZNF559_ZNF778	0.129902	-0.0006374	-0.0119654	-0.0024328	-0.00382047	-0.00295568	-0.00492455	-0.000678327	-0.00814675	-0.00272546	-0.00767173	-0.00282827	-0.0338379	-0.0460861	-0.00925206	-0.0313294	0.00017395	-0.00376047	-0.0627928	-0.0304827	-0.0234813	-0.00449898	-0.0229359	-0.0553087	-0.00395179	-0.00505934
NPIPA5_NPIPB12	0.128386	-0.00811105	-0.0148605	-0.00205569	-0.00266917	-0.00960834	-0.000134611	-0.00521354	-0.00668288	-0.00362726	-0.00625227	-0.00283116	-0.0419701	-0.00968763	-0.00919159	-0.0337517	-0.000451942	-0.00819127	-0.0721711	-0.0313755	-0.0234833	-0.00654166	-0.0303596	-0.0324791	-0.00533546	-0.00500917
ADAM22_ADAM7	0.199088	-0.00235914	-0.0050027	-0.00295167	-0.00495869	-0.00390723	-0.00352187	-0.000599259	-0.00289459	-0.001719	-0.00349724	-0.00152099	-0.00789249	-0.0198707	0.00099758	0.00346747	-0.00302091	-0.0026436	-0.0627382	-0.0227126	-0.0234836	-0.000249874	-0.0796899	-0.0355552	-0.00368948	-0.0054456
APOL3_APOL4	0.253168	-0.00412601	-0.00388972	-5.63e-05	-0.00274503	-0.000734611	-0.00625704	-0.00468512	-0.00500592	-0.0052684	-0.00722926	-0.00188771	-0.0410704	-0.0329697	-0.0113795	-0.0216072	-0.00314663	-0.00668221	-0.0458375	-0.0280972	-0.0234839	-0.00359529	0.00511641	0.00383982	-0.00650396	0.00208439
OR2B11_OR2B2	0.0461695	-0.00258259	-0.00510313	-0.00266299	-0.00433545	-7.54e-05	-0.00636072	-0.00756644	-0.000737112	-0.00203941	-0.00625054	-0.00234288	-0.043548	-0.048221	-0.009956	-0.0315214	-0.00374005	-0.00255614	-0.0575078	-0.0260025	-0.023484	-0.0102013	-0.0872747	-0.0648882	-0.0051771	-0.00497973
DRD4_HTR2A	0.25195	-0.00410477	-0.000454685	-0.00356779	-0.0051055	-0.0088423	-0.00332796	-0.00299107	-0.0034428	-0.00032203	-0.00620624	-0.00762739	-0.0062909	-0.0382361	0.00055815	0.0218157	-0.0039694	-0.0038621	-0.0464288	-0.0178896	-0.023484	-0.00429477	-0.0248407	-0.057782	-0.00570599	-0.00243574
CEACAM6_PSG7	0.131296	-0.0085137	-0.00479512	-0.00155676	-0.00230962	-0.0190098	-0.00138921	-0.00424949	-0.0082832	-0.00208286	-0.00404211	-0.000998766	-0.0373548	-0.0447538	-0.00950623	-0.0247885	-0.00699346	-0.00477477	-0.0341244	-0.0297214	-0.0234851	-0.00505567	-0.0739631	-0.000178729	-0.00145393	-0.00683338
CDH22_CDH6	0.217039	-0.00342417	-0.00119799	-0.000274241	0.00378721	-0.00391804	-0.00800142	-0.00786396	-0.0058331	-0.00399327	-0.00572343	-0.0014048	-0.0334584	0.00111592	-0.00509564	-0.0218883	-0.00309131	-0.00386984	-0.0595569	-0.025831	-0.0234866	-0.00167116	-0.0211709	-0.0551814	-0.00189192	-0.0019831
MMP20_MMP3	0.16948	-0.00833746	-0.00376123	-0.00390544	-0.00274117	-0.00314645	-0.00463145	-0.00460839	-0.00402048	-0.00413004	-0.00314199	-0.00246244	-0.00748349	-0.040531	-0.00727296	-0.0278874	-0.00751062	-0.00399755	-0.0537549	-0.0300836	-0.0234879	-0.00266968	-0.0753239	0.00101111	-0.00240571	-0.00138223
CLEC1B_OLR1	0.0905691	-0.00556953	-0.00584799	-0.00617401	-0.00845127	-0.00236863	-0.00366138	-0.00218117	-0.00436972	-0.00182318	-0.00973586	-0.00302745	-0.037894	-0.0487366	-0.00760578	-0.0283547	-0.00526128	-0.00325819	-0.0568318	-0.0278891	-0.0234886	-0.00541435	-0.0726057	-0.0335553	-0.00531889	-0.00155217
ZNF441_ZNF442	0.104301	-0.00546104	-0.00530563	-0.000434799	-0.00533557	-0.0389472	-0.00617137	-0.00451286	-0.00422142	-0.00337568	-0.00977337	-0.00185621	-0.0400628	-0.0175539	-0.00990918	-0.0285198	-0.00420829	-0.00265198	-0.0551535	-0.0261036	-0.0234894	-0.00506863	-0.0608302	-0.0499538	0	-0.00159348
ZNF442_ZNF709	0.0806785	-0.00588291	-0.00449446	-0.00198862	-0.00495286	-0.0449965	-0.00385002	-0.00439209	-0.00372831	-0.00295483	-0.00531688	-0.000195545	-0.0529147	0.000207323	-0.0140843	-0.0256946	-0.00384838	-0.00156495	-0.0583758	-0.0295228	-0.0234901	-0.00653248	-0.0542898	-0.0720344	-0.00168582	-0.0010136
F12_F2	0.299162	-0.00206221	-0.00617979	-0.00259216	-0.00313492	-0.00281341	-0.000227179	0.0018813	-0.00117859	0.000185561	-0.00412367	-0.00166036	-0.00579867	-0.0202991	-0.00683926	-0.0241577	-0.0039679	-0.00543041	-0.0327257	-0.0248015	-0.0234915	-0.00322566	0.00108258	-0.0335992	0.00031686	0.000935038
SOX21_SRY	0.14789	-0.00342409	0	-0.00279871	-0.0108019	-0.00523725	-0.00159233	-0.000123354	-0.00132677	-0.00290746	-0.00357301	-0.00307261	-0.00739793	-0.0409863	-0.00879407	-0.0247542	-0.00254512	-0.00233586	-0.0522391	-0.027457	-0.023492	-0.00538733	-0.0657901	-0.0478023	-0.00613535	-0.00376111
ZNF273_ZNF493	0.110501	-0.00362277	-0.00688278	-0.00231293	-0.00408007	-0.0451912	-0.00257903	-0.00619795	-0.00842206	-0.00260431	-0.00862967	-0.00216782	-0.0481084	-0.00194548	-0.00939966	-0.0335313	-0.00419795	-0.00517535	-0.0731886	-0.0318822	-0.0234922	-0.00316361	-0.0171054	-0.0560799	-0.00564304	-0.00320047
SNX17_SNX31	0.282933	-0.00546632	-0.00496406	-0.000977392	0.000752992	-0.0001279	-0.0049138	-0.00521976	-0.00249332	-0.00110703	-0.00429025	-0.00415268	-0.00423806	-0.0114561	-0.00501035	-0.0164473	-0.0052716	-0.00279396	-0.0264824	-0.0222004	-0.0234922	-0.00506004	-0.070042	0.00251607	0.0138982	-0.00531634
GRM7_TAS1R2	0.133286	-0.00557678	-0.00515888	-0.00302548	-0.00443886	-0.00397164	-0.00514106	-0.00741697	-0.00366403	-0.00253759	-0.0024118	-0.00135054	-0.0128487	-0.012552	-0.000309324	-0.00462135	-0.00608096	-0.00329049	-0.0737524	-0.0282068	-0.0234923	-0.00704616	-0.0894804	-0.0602106	-0.00282703	-0.00325406
USP31_USP43	0.301516	-0.00511325	-0.00341268	0.000558853	0.00250552	0.00134077	-0.00527735	-0.00340675	-0.00290345	-0.00312237	0.0040599	-0.00147508	-0.00837498	0.00804335	-0.00517637	-0.027242	-0.00450838	-0.00589182	-0.0174041	-0.0245754	-0.0234931	-0.00522993	-0.0287571	-0.0397533	0.00413715	-0.000746267
ADAMTS2_ADAMTS7	0.358817	-0.00347151	-0.00820238	-0.00187043	-0.00183206	-0.000713863	-0.0016452	-0.00146665	-0.00139647	-0.000965958	-0.00758953	0.000314054	-0.00412445	0.00328333	-0.00610319	-0.0149411	0.00649873	-0.002078	-0.0788444	-0.0271368	-0.0234932	0.000982684	0.00491447	0.0111299	-0.00334059	0.00552969
SYNDIG1_TMEM91	0.273975	-0.00298161	-0.00748038	-0.00302197	-0.00301189	0.00104769	-0.00168857	-0.00397451	-0.00254289	-0.00271009	-0.00337349	-0.00175091	-0.0325135	0.00507327	-0.00778558	-0.0274314	-0.0066764	-0.00141022	-0.0659432	-0.0236367	-0.0234942	-0.00422464	-0.00108451	0.00221711	-0.00568208	-0.00572356
AKR1A1_AKR1C1	0.506691	-0.00112147	0.00380915	-0.0015701	0	0.00198345	-0.00197707	-0.000517789	-0.0010023	0.000271437	-0.0048714	-0.00149193	0.0129512	0.0377549	-0.00393162	-0.0129762	0.00966803	0.000215796	-0.0405485	-0.0205113	-0.0234957	0.000566917	0.0362508	0.0239206	0.0070526	-0.00130269
TENM4_WIF1	0.271496	-0.00505317	-0.00746694	-0.00310657	-0.00498067	-0.000101653	-0.000875166	0.000963756	-0.00364111	-0.000945721	-0.00527838	-0.00212725	-0.00596588	-0.00108302	-0.00587872	-0.0232549	-0.00545337	-0.00303512	-0.0608244	-0.0210563	-0.0234963	-0.00491308	-0.0258176	-0.0129973	0.00750668	0.00259518
ZNF254_ZNF723	0.0672309	-0.00212396	-0.00769298	-0.00172425	-0.00437845	-0.0471501	-0.00277612	-0.00150396	-0.0029112	-0.00401776	-0.0058879	0.000489813	-0.0363183	-0.000233193	-0.00547998	-0.0298733	-0.00604322	-0.00421095	-0.0617268	-0.0312326	-0.0234966	-0.00902984	-0.083118	-0.0573807	-0.00291318	-0.00703618
OR2T3_OR2V2	0.0583964	-0.00899365	0.000720672	-0.00298438	-0.0073692	-0.0342051	-0.00780537	-0.00885572	-0.000254164	-0.00151326	-0.00367684	-0.0004084	-0.0418395	-0.0428049	-0.0104964	-0.0251509	-0.00479585	-0.00262623	-0.0468008	-0.0251636	-0.0234966	-0.0110948	-0.0911701	-0.0561448	-0.00121236	-0.00224812
ESAM_VSIG2	0.267103	-0.00788566	-0.00536811	-0.00281264	-0.00273121	-0.00176161	-0.00760482	-0.00569024	-0.0051225	-0.00260312	-0.0123122	-0.00193671	-0.0394687	-0.0356212	-0.011948	-0.0223491	-0.00438899	-0.00597093	-0.0439935	-0.024158	-0.0234967	8.45458e-05	0.0140406	0.00222257	-0.00753607	-0.00159901
GPR87_P2RY12	0.308495	-0.00576519	-0.0020965	-0.00195249	-0.00269823	-0.00275895	-0.00439801	-0.00864614	-0.00269529	-0.00279843	-0.00365232	-0.00275678	-0.0299017	-0.040313	-0.0120094	-0.0299767	-0.00346086	-0.000982159	-0.00833583	-0.0222021	-0.0234978	0.00917719	-0.00621233	-0.0252915	0.000280566	0.00396717
MAGEB10_MAGEB6	0.089546	-0.00619741	-0.00750706	-0.000901941	-0.0100043	-0.0372334	-0.00568322	-0.0055813	-0.00476326	-0.00234816	-0.000956171	-0.00259674	-0.033131	-0.0483895	-0.00774831	-0.0257778	-0.0041541	-0.00403309	-0.00726007	-0.024094	-0.0234981	-0.00271587	-0.088185	-0.0731631	-0.00163314	-0.00297238
DRP2_DYTN	0.19777	-0.00110583	-0.00437222	-0.000747826	-0.00526553	-0.00169692	-0.000759199	-0.00163623	-0.00632043	-0.000793654	-0.00280372	-0.00196176	-0.00688094	0.000401547	-0.00786317	-0.0233639	-0.00414991	-0.00238497	-0.0612495	-0.0287955	-0.0234982	-0.00750254	-0.0760207	-0.019924	-0.00228464	-0.00499678
F12_PLAT	0.34924	-0.00349852	-0.00709645	-0.0012706	0.00171327	-0.00247207	-0.00259836	-0.000345164	-0.00172114	-0.00161893	-0.00354327	-0.00163246	-0.00189719	-0.0286531	-0.00769017	-0.0173634	-0.00735605	-0.00274945	-0.0190606	-0.0231205	-0.0234985	0.00173848	0.00133098	0.00253754	0.00233781	-0.0056212
DAW1_WDR38	0.135969	-0.00126752	-0.00125665	-0.00211731	-0.00301584	-0.00110772	-0.00216237	-0.00579884	-0.00230013	-0.00091685	-0.00226212	-0.000175029	-0.00764767	-0.0337436	-0.00639067	-0.0268459	-0.00566107	-0.0033387	-0.0722076	-0.0294054	-0.0234991	-0.00607234	-0.0628265	-0.062701	-0.00799502	-0.000503169
RAC3_RHOJ	0.400521	0.00176491	0.00487311	-0.00488049	-0.00392819	0.000261592	-0.00309822	-0.00529578	-0.00132561	-0.000215544	0.00158829	0.00706133	0.0188565	-0.0436534	-0.00565002	-0.0172456	-0.00356735	-0.00450311	-0.0309042	-0.021747	-0.0234996	-0.00551149	0.0249082	0.00556331	-0.00249177	-0.0051986
KCNJ2_KCNJ5	0.290514	-0.00360182	-0.00060193	-0.000949858	0.00419744	-0.00615354	-0.00269338	0.000860394	-0.00209296	-0.00478568	-0.00380201	-0.00277378	-0.0044906	0.00308038	-0.00727525	-0.0242794	-0.00345406	-0.00385135	-0.035245	-0.017363	-0.0235005	-0.00266835	-0.0183564	-0.0463899	-0.00576059	-0.00426688
KCNA2_KCNC2	0.268995	-0.00113418	-0.00311605	-0.0026226	-0.00371972	-0.00601667	-0.00386474	-0.00259072	-0.00311488	-0.00168933	-0.00509385	-0.00178973	-0.00396658	0.000591169	0.00192306	0.0088886	-0.00630923	-0.00334857	-0.0662329	-0.0238118	-0.0235011	-0.00100092	-0.0223486	-0.0583964	-0.00468726	-0.00192009
CADM2_CADM3	0.27399	-0.00263283	-0.00232478	-0.00128535	-0.00337166	-0.000877674	-0.00100076	-0.000332971	-0.000512201	-0.000537106	-0.00320721	-0.000572949	-0.042135	-0.026131	-0.00897984	-0.0223565	-0.00180674	-0.00363929	-0.0546989	-0.0329858	-0.0235021	-0.00163169	-0.00316218	0.00644859	-0.00250256	-0.00347946
HAPLN2_HAPLN3	0.40235	-0.00831177	0.00146443	-0.000655557	-0.00179004	-0.000765518	0.000420624	-0.00421994	-0.00215574	-0.00249877	-0.00488196	-0.00101485	-0.0339202	-0.0248415	-0.00431042	-0.015102	-0.00783845	-0.00382985	-0.0114364	-0.0208782	-0.0235021	0.00109082	0.0125098	0.00226248	-0.00545094	0.00423118
OR4K2_OR4L1	0.100423	-0.00351099	-0.0059855	-0.00228065	-0.00230213	-0.00181307	-0.00379035	-0.0141974	-0.00623751	-0.00201316	-0.00287284	-0.000656077	-0.0405305	-0.0405341	-0.0050192	-0.0283572	-0.00604333	-0.00475007	-0.0557422	-0.0219642	-0.0235023	-0.010851	-0.0836444	-0.0474891	-0.000919993	-0.00465902
TIGD1_TIGD4	0.0856738	-0.00257023	-0.00810683	-0.00364032	-0.00451525	-0.00244339	-0.0038609	-0.00930475	-0.000450775	-1.9e-05	-0.00811965	-0.00062213	-0.0404464	-0.0384494	-0.0101395	-0.0284577	-0.00253865	-0.0062062	-0.0702225	-0.0282799	-0.0235024	-0.00103839	-0.0689106	-0.0482844	-0.00275245	-0.00461212
TAS2R1_TAS2R50	0.0774352	-0.00305011	-0.000971211	-0.000288859	-0.00397591	-0.0293986	-0.00211154	-0.00701423	-0.00857243	-0.00303566	-0.0044779	-0.000910445	-0.0366331	-0.0441612	-0.00962474	-0.0207705	-0.0049761	-0.00359086	-0.0465765	-0.0181371	-0.0235032	-0.00549573	-0.0803016	-0.061129	-0.000409719	-0.0037914
ATP2B2_ATP2B3	0.584219	0.00249611	0.00765862	0.00374718	0.00575216	0.00410634	-0.00079253	0.00187376	0.00530911	-0.000377212	0.0092679	0.000359147	-0.0035994	0.0307557	-0.00167092	-0.011524	0.000120341	0.00998394	0.036627	0.0192413	-0.0235037	0.00240012	-0.0161815	-0.0203404	0.00025554	0.00785187
BMP6_BMP8B	0.198838	-0.00662122	-0.00239244	-0.00258247	0.00175091	-0.000918028	0.000189722	-0.00936371	-0.00360582	-0.00328533	-0.0045892	-0.00540955	-0.00519103	-0.043876	-0.00908724	-0.0295505	-0.00711925	-0.0061104	-0.0746067	-0.0284165	-0.0235039	-0.00378838	-0.0101574	-0.0362498	-0.00208745	-0.00361175
WNT2B_WNT6	0.19216	-0.0109195	-0.00124152	-0.00263371	-0.010237	-0.00649943	-0.00580539	-0.00532205	-0.00494335	-0.00165317	-0.0058416	-0.0013655	-0.0125422	-0.0149251	-0.0123833	-0.0303783	-0.00253004	-0.00613071	-0.0912528	-0.00259119	-0.0235046	-0.00504923	-0.00712438	-0.0575855	-0.00668317	-0.00266159
CERK_SPHK1	0.567297	-0.00341881	-0.00047602	0.000153518	-0.000621773	0.00771257	0.00220879	0.00149493	0.00744046	0.000580376	0.0104151	-0.000107325	0.0224845	0.0255058	-0.00754583	-0.0118665	-0.00166423	0.00107275	0.023852	-0.0219269	-0.0235049	-0.00320799	0.0412569	0.015398	-0.00327933	-0.00141546
ZNF100_ZNF718	0.0981718	-0.00553268	-0.00923167	-0.000719832	-0.00464383	-0.051041	-0.00388048	-0.00256762	-0.00319877	-0.00336372	-0.00405478	-0.00154085	-0.0435497	0.000128964	-0.00635101	-0.0222767	-0.00732161	-0.00371368	-0.0678441	-0.0265207	-0.0235073	-0.00335586	-0.0245132	-0.0749725	-0.000109673	-0.00350107
HBE1_HBQ1	0.274432	-0.00574991	-0.00130866	-0.00562941	-0.00299487	-0.002035	-0.00620417	-0.00517458	-0.00367939	-0.00410384	-0.00434775	-0.00252453	-0.0273083	-0.0406599	-0.00430641	-0.0201629	-0.00269197	0.0116902	-0.0489473	0.00584674	-0.0235087	-0.00412702	-0.0247801	0.00462747	-0.00147997	-0.00407157
ZNF253_ZNF682	0.119861	-0.00766698	-0.00753468	-0.00590666	-0.00634847	-0.0442708	-0.00166997	-0.00581527	-0.005909	-0.00164569	-0.00500076	-0.00324753	-0.0438743	0	-0.00936965	-0.0278082	-0.000801605	-0.00653501	-0.0592677	-0.0292453	-0.0235105	-0.00403175	-0.0241685	-0.0634213	-0.00149259	-0.00329652
DNAJC27_RAB17	0.298342	-0.00250553	-7.01e-05	-0.00134645	-0.00424952	-0.00165822	-0.00263059	0.000625911	-0.00283713	-0.000532883	0.000996455	-0.0031542	-0.00480861	-0.00775245	-0.00955078	-0.0275493	-0.00355527	-0.00706813	-0.0731666	-0.0279522	-0.0235106	-0.00465367	-0.00133483	-0.0312413	-0.000112227	-0.00111707
MRGPRD_MRGPRX4	0.0663865	-0.00498568	-0.00552147	-0.00369157	-0.00622653	-0.00297947	-0.000803848	-0.0113763	-0.00108261	-0.00236451	-0.00786588	-0.000280162	-0.0391455	-0.0473401	-0.0124173	-0.0303902	-0.00502362	-0.00379355	-0.0471687	-0.027823	-0.0235115	-0.00429554	-0.0812949	-0.0597335	-0.00403214	-0.00320855
GGT1_GGT7	0.460721	-0.00226015	-0.00318748	-0.00024793	-0.000367909	0.00129099	-0.000348346	-0.000245763	0.00271308	0.00805424	0.00583795	-0.00162234	0.0291952	0.0229138	-0.00359867	-0.0206524	0.0193944	-0.0019221	-0.0411498	-0.0302295	-0.0235119	-0.00208478	0.00581499	0.0224469	-0.00140786	-0.00149089
ASIC5_SCNN1B	0.246679	-0.00425523	-0.00305067	-0.00180183	-0.00269594	-0.0023265	-0.00434816	-0.00459173	-0.00591722	-0.000387073	-0.00492688	-0.00190988	-0.0138845	-0.0211724	0.00208452	0.00766045	-0.00593009	-0.00610877	-0.0600736	-0.0190996	-0.023513	-0.000296431	-0.0720351	0.000707683	-0.000202827	-0.00324672
SPINT3_WFIKKN2	0.21008	0.0013472	-0.00171278	-0.00153982	-0.00432368	-0.00321419	0.000545853	0.00498826	-0.0026728	-0.00396963	-0.00299989	-0.000872045	-0.00607365	-0.0111207	-0.00573423	-0.0163249	-0.00606576	-0.0029793	-0.0471357	-0.0261317	-0.0235132	-0.00461574	-0.067523	-0.0432847	0.00177477	-0.00292875
IL36A_IL36G	0.243115	-0.00366776	-0.0019193	0.000976318	-0.002909	0.00109212	-0.00572353	-0.00522166	-0.00378486	-0.00162292	-0.00369961	-0.00188989	-0.0379141	-0.0423402	-0.00821258	-0.0289272	-0.00259852	-0.0057621	-0.0501386	-0.024032	-0.0235134	-0.00262313	-0.0136619	-0.0326533	-0.000223517	0.00289046
CHRNA7_CHRNG	0.21023	-0.00373013	-0.000962509	-0.00529193	-0.0027729	-0.00521082	-0.00469795	-0.00276189	-0.00130951	-0.00190448	-0.00378944	-0.00281977	-0.004061	-0.000388952	-0.000758095	0.0034294	-0.00572287	-0.000833442	-0.0453971	-0.0204379	-0.0235141	-0.00351836	-0.0891655	-0.0577698	-0.00450585	-0.00225433
EPHA5_EPHA6	0.197111	-0.00160951	-0.00125214	-0.00148815	0.00578154	-0.00667971	-0.00403317	-0.000336891	-0.00231781	-0.00888425	-0.00387149	-0.00024796	-0.00577847	-0.00203244	-0.00247679	-0.0194178	-0.00100328	-0.00299871	-0.0652062	-0.0272445	-0.0235148	-0.00368199	-0.0652682	-0.0572429	-0.00335348	-0.00319685
OR2T11_OR2T4	0.0448108	-0.006094	-0.00168892	-0.00217231	-0.0104306	-0.031149	-0.00235699	-0.012812	-0.00560265	-0.0036923	-0.00310732	-0.0026496	-0.0323893	-0.0409841	-0.00944739	-0.0249801	-0.00500723	-0.00681563	-0.0528458	-0.0209092	-0.0235149	-0.00931416	-0.0916013	-0.0627983	-0.00774488	-0.00104108
SCN4A_SCN9A	0.276943	-0.00272585	-0.00116323	-0.00226138	0.00748672	-0.00256572	-0.00488489	-0.00184177	-0.0017085	-0.0021339	-0.0023928	-0.0011462	-0.00296927	0.00134915	-0.00664529	-0.0235218	-0.00610539	0.000285672	-0.057071	-0.0186871	-0.0235149	0.00115044	-0.0326156	-0.0303447	-0.00480262	-0.00304321
ZNF20_ZNF439	0.267029	-0.00420994	-0.0060699	-0.00654914	-0.00262468	-0.0457281	-0.00216013	3.90137e-05	-0.00433583	-0.00124555	-0.00486189	-0.000500148	-0.0512236	-0.00168517	-0.0106614	-0.0205613	-0.000856536	-0.00351478	-0.00989522	0.017353	-0.0235164	-0.00259132	-0.0201761	-0.0433028	-0.000239755	-0.00289351
ZNF383_ZNF780B	0.142995	-0.00103806	-0.0104315	-0.00268875	-0.0119594	-0.0439545	-0.00151554	-0.000314403	-0.00286806	-0.00206405	-0.00554689	-0.00105932	-0.0513474	-0.00247729	-0.0100352	-0.0249684	0.00124051	-0.00564225	-0.0637907	-0.029957	-0.0235173	-0.00274124	-0.0190444	-0.0550217	0	-0.00264753
OTP_PITX2	0.298589	-0.00359882	-0.00501429	-0.000807175	-0.00545829	-0.000513865	-0.00172133	-0.0016549	-0.00338561	-0.00472406	-0.00323958	-0.000544634	-0.00265601	-0.00575491	0.000744273	0.0394631	-0.00285811	-0.00391468	-0.011902	-0.0217474	-0.0235181	-0.00190464	-0.0844619	-0.0500756	-0.0017084	-0.00598521
USP17L10_USP27X	0.161849	-0.00273028	-0.0022935	-0.00229947	-0.00682802	-0.0388454	-0.000293331	-0.0081049	-0.00497493	-0.00612416	-0.000303875	0.000345034	0	-0.011094	-0.0117453	-0.0190215	-0.00669475	-0.00310576	-0.0589798	-0.0254083	-0.0235185	-0.0076644	-0.0557338	-0.0396735	-0.00185575	-0.00554566
MMP21_MMP9	0.309065	-0.000686798	-0.00450146	-0.0014871	-0.00536796	-0.000942616	-0.00136524	0.000644309	-0.00392837	-0.00254646	-0.00637843	-0.00146344	-0.00291626	-0.0104103	0.00329781	0.0129055	-0.00272385	-0.00186712	-0.0523422	-0.0219234	-0.0235189	-0.00355634	-0.0761176	0.00313314	-0.00289853	0.002054
MRGPRX1_MRGPRX4	0.123267	-0.00249091	-0.00125734	-0.00312995	-0.00615124	-0.00462368	-0.00370238	-0.0145543	-0.0019212	-0.00229883	-0.0027328	-0.00322065	-0.0340698	-0.0340545	-0.00746701	-0.0299783	0.000106857	-0.00455928	-0.0544308	-0.0208313	-0.0235189	-0.00671173	-0.0817156	-0.0496025	0	-0.00340531
KCNJ1_KCNJ5	0.134192	-0.00644333	-0.000946727	-0.00387243	-0.0076228	-0.00511127	-0.00673604	-0.00369661	-0.00263135	-0.00240639	-0.00495314	-0.00476295	-0.00516178	-0.00625169	-0.0128333	-0.0278947	-0.00494445	-0.00195194	-0.060851	-0.0336026	-0.0235191	-0.00232533	-0.0775705	-0.0656016	-0.00132526	-0.0048914
ZNF557_ZNF891	0.156954	-0.00100702	-0.00418686	-0.00213605	-0.00279442	-0.000305952	-0.00283022	0	-0.0013278	-0.000140564	-0.00378055	-0.000926374	-0.0325052	-0.0400509	-0.0116735	-0.0296581	-0.000601435	-0.00156542	-0.0545677	-0.0239389	-0.0235203	-0.00321813	-0.0434043	-0.0678243	-0.00146171	-0.00555089
MYOZ2_MYOZ3	0.321637	-0.00544939	-0.00657632	0.000178174	-0.00151358	-0.00317148	-0.00530848	-0.00382402	-0.00317669	-0.00138447	-0.00685428	-0.000693359	-0.0507799	-0.0189232	-0.0100025	-0.0295948	-0.00515487	-0.00229252	0.0100365	-0.0110625	-0.0235206	-0.00169893	-0.0185626	0.00479897	-0.00318016	0.000561854
ZNF182_ZNF432	0.186211	-0.00602114	-0.00678488	-0.00330106	-0.00351603	-0.0103934	-0.00191325	-0.00604715	-0.00520627	-0.00253235	-0.0060114	-0.002065	-0.0397624	-0.0447059	-0.0069033	-0.0267626	-0.000211762	-0.0066985	-0.056461	-0.025609	-0.0235214	-0.00231344	0.00154743	-0.0400408	-0.004611	-0.00237239
B4GALT4_B4GALT5	0.305354	-0.00362643	-0.0012624	-0.00162944	-0.00129032	-0.000637006	-0.00407751	-0.00217458	-0.00198364	-0.000351589	-0.00557984	-0.00193556	-0.0080199	-0.0197114	-0.0057675	-0.0194379	-0.00665664	-0.00507469	-0.0649041	-0.014022	-0.0235214	-0.00643871	0.00954486	0.0133321	0.00804214	-0.00313792
NCOA7_OXR1	0.3733	-0.00366711	-0.00528891	0.00382708	-0.000774406	-0.000239485	-0.0011636	-0.00328112	0.00182365	-0.00136584	-0.00279799	-0.00114902	-0.00119332	0.00917438	-0.0041129	-0.0174232	-0.00245726	-0.00310029	-0.0794817	-0.0243924	-0.0235214	0.000610501	0.0258328	0.00406604	-0.00205744	-0.00291255
MAGEB3_MAGEF1	0.146077	-0.0061856	-0.00735435	-0.00373509	-0.00163171	-0.0279224	-0.00200413	-0.00164613	-0.00241775	-0.000794275	-0.00290601	-0.00118162	-0.0270497	-0.0453181	-0.0062383	-0.0237805	-0.00719171	-0.00367055	-0.0395061	-0.0287575	-0.0235215	-0.00542809	-0.0736915	0.000865495	-0.00275719	-0.0038765
CHST1_CHST5	0.286566	0.0014696	0.000731377	-0.00141216	0.00262529	-0.00177845	-0.00341439	-0.00680235	-0.00278185	-0.0027463	-0.00312552	-0.00304226	-0.0059011	0.00488859	-0.00723702	-0.021334	-0.00356437	-0.00423996	-0.0725401	-0.024959	-0.0235217	-0.00212103	-0.0238584	0.00987713	0.000126138	-0.00431472
USP17L30_USP27X	0.143227	-0.00293441	-0.000876508	-0.0043043	-0.00628285	-0.0380136	-0.00205831	9.19986e-05	-0.00307835	-0.00253465	-0.00230989	-0.00148937	-0.000331822	-0.0143015	-0.00704629	-0.0198029	-0.00522989	-0.0037344	-0.0653489	-0.03167	-0.0235219	-0.0074281	-0.050692	-0.045477	-0.00807925	-0.00876376
ZFP28_ZNF780B	0.123451	-0.00747067	-0.00859396	-0.00223184	-0.00312664	-0.0423511	-0.00301325	-0.00511787	-0.00363891	-0.00202865	-0.00481693	0.00131825	-0.056819	-0.00310769	-0.0110018	-0.0283521	-0.000748193	-0.00305257	-0.0723844	-0.0308124	-0.0235222	-0.00596014	-0.0130974	-0.0625169	-0.00205123	-0.00382403
SP100_SP140	0.259518	-0.00159993	-0.00572093	-0.00139073	-0.00396472	9.94396e-05	0.000118582	-0.00261729	-0.00356247	-0.00205993	-0.00774711	-0.00121003	-0.0358109	-0.0566814	-0.0143056	-0.0258796	-0.00295742	-0.00313873	-0.00719787	-0.0249001	-0.0235227	-0.000946224	-0.0231667	0.0012197	-0.00462723	0.00193802
B3GAT2_B3GAT3	0.318035	-0.00803635	0.0038713	-0.00106836	-0.00239822	0.000198483	-2.59e-05	-0.00119425	-0.00305511	-0.0016028	-0.00659437	-0.00394985	0.00619667	0.00236442	-0.00596865	-0.0185827	-0.00467788	-0.00355973	-0.0557937	-0.027609	-0.0235228	-0.00195498	-0.0186379	0.0027166	-0.00171296	-0.00517166
OR13J1_OR2S2	0.0552353	-0.00545326	-0.00252045	-0.00281795	-0.00598466	-0.00285505	-0.00268253	-0.00833663	-0.00080589	-0.00326573	-0.00541009	-0.00037219	-0.0385992	-0.0484153	-0.0112816	-0.0312663	-0.000732395	-0.00241194	-0.0570659	-0.0252845	-0.0235237	-0.00834396	-0.0928495	-0.0737295	0	-0.00355472
NBPF12_NBPF4	0.108695	-0.00262944	-0.011797	-0.0056041	0.000141295	-0.00341475	-0.00130724	-0.0056809	-0.00331696	-0.000379916	-0.00464541	-0.00262626	-0.0300653	-0.039715	-0.0116624	-0.0259694	0	-0.00555133	-0.0542597	-0.0217779	-0.0235241	-0.00341808	-0.0710566	-0.0441528	-0.00662769	-0.00607349
ZFP28_ZNF565	0.144983	-0.00269256	-0.00812857	-0.00204479	-0.0043601	-0.0418667	-0.00148004	-6.24e-05	-0.00334473	-0.00292105	-0.00669863	-0.00312265	-0.0456084	-0.010053	-0.0112866	-0.0281291	-0.000809742	-0.00140782	-0.0529734	-0.0262455	-0.0235254	-0.00131756	-0.0242612	-0.0626326	0.000392479	-0.00218974
MAGEB10_MAGEB17	0.0445969	-0.00666587	-0.00536646	-0.00446369	-0.00383911	-0.0353896	-0.00345334	-0.0030447	-0.00440058	-0.0049407	-0.00559524	-0.00317116	-0.0334008	-0.0432955	-0.0102046	-0.0322136	-0.00574837	-0.00422926	-0.0210619	-0.0240448	-0.0235254	-0.0113701	-0.0870571	-0.0741524	-0.00150852	-0.00335109
ZNF44_ZNF556	0.095651	-0.00286168	-0.00841537	-0.00254037	-0.00527614	-0.0349878	-0.00406845	-0.00403232	-0.00450635	-0.000550244	-0.00259116	-0.00416284	-0.037556	-0.0116187	-0.0113701	-0.0254398	-0.000455078	-0.0055308	-0.0553398	-0.0282103	-0.0235257	-0.00423806	-0.0757151	-0.0468253	-0.00427221	-0.000507738
HPCA_RCVRN	0.20709	-0.000569601	-0.00185233	-0.00407218	-0.0020124	-0.00386867	-0.00579793	-0.000482105	-0.00323649	-0.00188517	-0.000725908	-4.2e-06	-0.00611671	-0.0207818	-0.0108589	-0.0240875	-0.00606993	-0.00348164	-0.0401409	-0.0294094	-0.0235257	-0.00466166	-0.078451	-0.000180437	-0.00252416	-0.00283501
GLIPR1L2_R3HDML	0.113306	0	-0.00149456	-0.00243551	-0.00148817	-0.00442188	-0.00373083	-0.00585636	-0.00606241	-0.00224975	-0.00405964	0.000130168	-0.0303217	-0.043269	-0.0113362	-0.0256809	-0.00486378	-0.00202793	-0.055068	-0.0214613	-0.0235262	-0.00715155	-0.087581	-0.0556322	-0.00284709	0.00352802
GRIA4_GRIK4	0.168958	-0.00217418	-0.00602659	-0.000850526	-0.00490874	-0.0134534	-0.0035593	-0.0043228	-0.0014152	-0.000693183	-0.00952462	-0.0025547	0	-0.00036639	-0.00864423	-0.0261409	-0.00544617	-0.00323444	-0.059916	-0.022842	-0.0235273	-0.0044205	-0.0579893	-0.0695169	-0.00258145	-0.00138511
HOXA7_HOXD8	0.155345	-0.00340145	-0.0103892	-0.0024728	-0.00637783	-0.0124553	-0.00253814	-0.0049314	-0.00579131	-0.00359999	-0.00620907	-0.00853534	-0.0125982	-0.0194296	-0.0117446	-0.0288934	-0.00349193	-0.00608204	-0.0744889	-0.0334267	-0.0235276	-0.00219189	-0.0239331	-0.0485739	-0.0052628	-0.00359571
SEMA3E_SEMA4B	0.23154	-0.00269209	-0.00128245	-0.0026275	-0.00468098	-0.00613999	-0.00533919	0.00129587	-0.00281649	-0.00176314	-0.00436293	-0.00171549	-0.028433	-0.0158089	-0.00516974	-0.0222252	0.00560776	-0.00342683	-0.058365	-0.0224397	-0.0235288	-0.00488519	-0.0434233	0.00663891	0.00024542	-0.00460426
ZNF486_ZNF681	0.0434426	-0.0070436	-0.00720581	-0.00412988	-0.007555	-0.0430253	-0.00530869	-0.0035386	-0.00569325	-0.00159227	-0.00472249	-5.73e-05	-0.0424337	-0.000893455	-0.0105991	-0.0257823	-0.00993432	-0.00607448	-0.0586251	-0.0280385	-0.0235294	-0.00825463	-0.0711856	-0.0762096	-0.00551984	-0.00243823
SLC45A1_SLC45A4	0.338437	-0.00243485	-7.46e-05	0.000224952	-0.00360425	-0.000464868	-0.00298323	0.00643904	-0.00123306	-0.000895668	-0.00471031	-0.00123128	-0.0017906	-0.000228905	-0.0024968	-0.0216666	-0.00419565	-0.000757874	-0.0551492	-0.0227329	-0.0235302	-0.00467003	-0.000260515	-0.0252188	-0.000724797	0.00503492
HOXA6_HOXD4	0.152973	-0.00271563	-0.00958436	-0.0035091	-0.00245559	-0.0191209	-0.00654573	-0.00523703	-0.00872424	-0.00183277	-0.00323865	-0.00419632	-0.0037121	-0.030645	-0.0100822	-0.0258788	0.00200665	-0.00377518	-0.0567484	-0.0267653	-0.0235307	-0.00152039	-0.0361968	-0.0497612	-0.00434812	-0.00772082
CELF3_CELF4	0.429262	0.00472825	-0.00294009	-0.000677004	0.00812809	0.00593636	-0.000540076	-0.0014924	-0.000965379	0.000949352	-0.0017935	-0.000712943	0.0146606	0.0144403	-0.0049909	-0.0103881	0.011751	-0.00127614	-0.068502	-0.0205236	-0.0235309	0.00150185	0.0104349	0.0104377	-0.00297296	0.00574023
SLC22A7_SLC22A9	0.121881	-0.00753692	-0.00312395	-0.00273802	-0.00401517	-0.0297103	-0.000756919	-0.00520538	-0.00241229	-0.00102666	-0.00311818	-0.00244511	-0.0368334	-0.0383641	-0.0111011	-0.0257283	-0.00529757	-0.00433893	-0.00545283	-0.0225791	-0.023531	-0.00366059	-0.0801409	-0.0585326	-0.00526453	-0.000752327
EMX1_NOTO	0.0891358	-0.00140379	-0.00168443	-0.00333417	-0.00569221	-0.000627595	-0.00209546	-0.00531558	-0.00749566	-0.00313668	-0.00671991	-0.00329785	-0.00891747	-0.0565557	-0.00943928	-0.0298316	-0.00290945	-0.00473909	-0.0365743	-0.0329056	-0.0235324	-0.00713074	-0.0849069	-0.0632667	-0.000925622	-0.00733154
MAGEA10_MAGED4B	0.0932684	-0.000532047	-0.00601563	-0.00120984	-0.00630918	-0.0366574	-0.00130978	-2.91e-05	-0.00842418	-0.000520338	-0.00328781	-0.00120936	-0.0353126	-0.0395503	-0.0127501	-0.0269268	-0.00560356	-0.00197185	-0.00590145	-0.020607	-0.0235325	-0.000856106	-0.0831352	-0.0594712	-0.00826865	-0.00272264
NKX6-1_NKX6-3	0.118989	-0.00579545	-0.00332605	-0.00233286	0.000484425	-0.00266951	-0.00238152	-0.0107654	-0.00373098	-0.001028	-0.00345439	-0.00150166	-0.0382015	-0.0481889	-0.00477396	-0.0307287	-0.00468425	-0.00528935	-0.0543924	-0.0253589	-0.0235332	-0.00503803	-0.0635423	-0.0327899	-0.0060766	-0.00363586
CYP24A1_CYP3A4	0.22301	-0.00300422	-0.0031139	-0.00331494	-0.00522901	-0.00632739	-0.00577929	-0.00406424	-0.00202937	-0.000965983	-0.0075396	-0.000998629	-0.00661716	-0.000202684	-0.00644307	-0.0183025	-0.0100622	-0.00335153	-0.0661912	-0.0274303	-0.0235337	-0.00651622	-0.0633943	0.000616339	-0.00722987	0.00797934
OR6C1_OR6C4	0.0940636	-0.0045036	-0.00254334	-0.0023171	-0.00358682	-0.000572754	-0.00745385	-0.0140816	-0.00338452	-0.00335792	-0.00589569	-0.00288089	-0.0322778	-0.0418066	-0.00472939	-0.0266566	-0.00332707	-0.00375909	-0.0595841	-0.0210441	-0.0235343	-0.0112468	-0.0928438	-0.0510389	-0.000922347	-0.00583455
RAB6B_RAB6C	0.456523	0.00480535	0.00632288	0.00158005	0.00643395	0.00464741	0.000317586	-0.00106908	0.00449383	0.000517396	0.00407303	-0.000173843	0.0213508	0.0284534	-0.00264635	-0.0135755	-0.00253486	0.0116221	-9.93e-06	-0.0273975	-0.0235347	0.00762454	-0.0826056	0.0132521	0.000777445	-0.0013908
NBPF15_NBPF3	0.152219	-0.0028384	-0.014151	-0.00651294	-0.00241815	-0.00243384	-0.00308989	-0.00520086	-0.00572071	-0.00142145	-0.00684536	-0.00217133	-0.0383945	-0.0376869	-0.0110905	-0.0289736	0	-0.00554863	-0.0696214	-0.0322288	-0.0235352	-0.00113822	-0.0305672	-0.015937	-0.00400489	-0.00292851
ZNF430_ZNF486	0.102249	-0.00524729	-0.0119991	-0.00265501	-0.00342081	-0.0490309	-0.00297799	-0.00753546	-0.00594118	-0.00122581	-0.00513095	-0.00170215	-0.0481914	0.000339718	-0.00840629	-0.0252345	-0.00181805	-0.00138547	-0.0631338	-0.0316219	-0.0235353	-0.0024042	-0.0240456	-0.0769064	0	-0.00411159
GJA5_GJD2	0.245934	-0.00153207	-0.00514944	0	-0.00211169	-0.0038647	-0.00680177	-0.000410962	-0.00307688	-0.00354099	-0.00270133	-0.00439405	-0.0209414	-0.0190407	-0.00569439	-0.0154826	-0.00701954	-0.00489108	-0.0336788	-0.0254101	-0.0235353	0.0199573	-0.0559913	-0.0188915	-0.00717475	-0.00408118
OPN1MW_OPN1SW	0.0628486	-0.00569922	-0.00505747	-0.00997804	-0.00558116	-0.00790645	-0.00447053	-0.0108895	-0.00744791	-0.00863253	-0.00855929	-0.00265728	-0.0109715	-0.0254634	-0.00660604	-0.026991	-0.00870052	-0.00195687	-0.0697155	-0.0258386	-0.0235366	-0.00614859	-0.0770557	-0.065149	-0.00507613	-0.00609483
TAS2R19_TAS2R41	0.0481789	-0.00268654	-0.00925048	-0.00374214	-0.00258948	-0.0330821	-0.00197811	-0.00778733	-0.00292941	-0.00317097	-0.00635306	-0.00584709	-0.038046	-0.043262	-0.00706482	-0.0219914	-0.00578499	-0.00205878	-0.0480833	-0.0226571	-0.0235368	-0.00386406	-0.0820114	-0.0645463	-0.00587574	-0.00529457
DOCK10_DOCK6	0.411822	-0.000987438	-0.00564605	-0.00325011	-0.00344176	0.00339773	-0.00106219	0.00291405	-0.00245867	-0.000502785	-0.00129812	0.000197929	0.010414	0.0121215	-0.00798881	-0.0213886	0.0233025	-0.00372186	-0.0377782	-0.0292955	-0.0235395	-0.00405216	0.0077366	0.00900107	-0.00399988	-0.0020297
LHB_TSHB	0.282643	-0.00674568	-0.00363152	-0.00192292	-0.00232601	-0.00458185	-0.00222035	-0.00563789	-0.00392672	-0.00141475	-0.00847601	-0.00156265	-0.0404014	-0.028237	-0.0051786	-0.0159823	-0.00781146	-0.00538957	-0.0715325	-0.0246939	-0.0235402	-0.00571682	0.0227788	0.00399777	-0.00271685	-0.00562351
ZNF222_ZNF284	0.146882	-0.0061667	-0.00740064	-0.00413111	-0.0017363	-0.00435199	-0.00428141	-0.00555634	-0.00122479	-0.000109945	-0.00529595	-0.00436114	-0.0407809	-0.0150472	-0.0182017	-0.0253742	-0.00194885	-0.00661514	-0.0674225	-0.0271846	-0.0235403	-0.00477849	-0.0291724	-0.0591033	-0.00153013	-0.00190213
ZNF626_ZNF728	0.065109	-0.00536499	-0.00298931	0.000318695	-0.00611735	-0.045731	-0.00653231	-0.00316495	-0.00326364	-0.0044423	-0.0111438	-0.00372165	-0.0445376	0.00162283	-0.00607937	-0.0239683	-0.00378346	-0.00294018	-0.0554861	-0.0214589	-0.0235409	-0.00420302	-0.073565	-0.0794707	0.000218733	-0.00532167
SLC10A2_SLC10A5	0.165537	-0.00324061	-0.0025211	0.000209286	-0.00533975	-0.000791206	4.18902e-06	-0.00631844	-0.00181826	-0.00405319	-0.0071072	-0.00421384	0.00097699	0	-0.00370434	-0.0274977	-0.00972792	-0.00317379	-0.070017	-0.0293805	-0.023541	-0.00173416	-0.0691824	-0.0553685	-0.00504224	-0.00177333
ADAMTS14_ADAMTS16	0.156285	-0.00117109	-0.00356285	-0.00164776	-0.0141867	-0.00361701	-0.00146839	-0.00361109	-0.00242072	-0.00397225	-0.00423572	0	-0.00739447	-0.000808571	-0.00397707	-0.0307803	-0.00778516	-0.00301476	-0.065394	-0.0238697	-0.0235413	-0.00623651	-0.0614258	-0.0688346	-0.00511911	-0.00214315
FHOD1_FHOD3	0.3552	-0.00237989	-0.00388265	0.00122893	0.00116803	0.00603359	-0.00206091	-0.00366663	-0.0025596	-0.000650977	-0.00706191	-0.00354901	-0.00263541	0.0086166	-0.00719235	-0.0201255	-0.00894344	-0.00144049	-0.0368078	-0.0256922	-0.0235415	-0.0106587	0.00910755	0.00373194	-0.00300528	-0.0071469
H2BE1_H2BS1	0.315652	0.0027701	-9.87e-05	-0.000808828	-0.00355579	-0.0164501	-0.0018614	-0.00235001	-0.00164098	-0.00239876	0.000668052	0.00471763	0.00186844	-0.00710199	-0.00475067	-0.0142332	-0.00763428	-0.0051534	-0.0805348	-0.0252288	-0.0235432	-0.00517188	0.00916604	0.00996865	-0.00600581	-0.00164736
NT5C2_NT5DC2	0.486801	0.0044721	-0.00155567	-0.00170887	0.000566591	0.00292459	-0.00132607	-0.00029837	-0.00465497	-0.000511151	-0.00870914	-0.000445629	-0.00656663	0.0110937	-0.00310356	-0.0183019	-0.00467612	-0.00198824	0.000164844	-0.0136032	-0.0235434	0.00209443	0.0426158	0.0168418	-0.00287442	-0.00612452
MAGEA12_MAGEB5	0.0773016	-0.00292872	-0.00468242	-0.00479547	-0.00746773	-0.0385518	-0.00330395	0	-0.00569581	-0.000545685	-0.00189709	-0.00233524	-0.00980816	-0.0364887	-0.00983218	-0.019592	-0.00593328	-0.00335793	-0.0391116	-0.0276265	-0.0235443	-0.00934502	-0.0876356	-0.0675783	-0.00170349	-0.00776746
ANO1_ANO4	0.333965	-0.00354739	-0.000485908	-0.00355163	0.00575297	-0.00552428	-0.00441976	-0.00352484	-0.00219568	-0.000622868	-0.00406181	-0.00199446	-0.00347471	0.00502698	-0.00170046	-0.019205	-0.0105294	-0.00334746	-0.0588788	-0.0267249	-0.0235449	0.0182008	-0.0182459	0.0040335	-0.00122412	-0.00135906
ANKRD36C_ANKRD62	0.0557449	-0.00343228	-0.0106557	-0.000442419	-0.0080941	-0.0260768	-0.00155454	0.00119741	-0.00545417	-0.00218539	-0.00586383	-0.00269404	-0.0327069	-0.0333342	-0.00902772	-0.0261412	-0.00704714	-0.00566857	-0.0474157	-0.0245719	-0.0235453	-0.0105315	-0.0838484	-0.0634052	-0.00182206	-0.005448
ADAMTS13_ADAMTS20	0.143914	-0.00428564	-0.010366	-0.00207856	-0.0082768	-0.00166212	-0.00172938	0.00203945	-0.00460057	-0.00120203	-0.00571018	-0.000216669	-0.00654735	-0.00183807	-0.00608702	-0.0272567	-0.0077108	-0.00497624	-0.0593785	-0.0301853	-0.0235455	-0.00805101	-0.0790389	-0.0446678	-0.00121419	-0.00849442
JAG2_SNED1	0.288525	-0.00355538	-0.00849232	-0.000933627	-0.00413673	-0.00175803	-0.00612658	0.00368875	-0.000498239	-0.000443656	-0.00676166	-0.00263625	-0.00781309	-0.0253908	-0.00582137	-0.0252118	-0.00353783	-0.00342575	-0.0745994	-0.0282605	-0.0235458	-0.00477704	0.0140336	0.00345338	-0.0020478	-0.00410295
SOX15_SOX4	0.478842	0.00190075	-0.00477733	-0.00174846	-0.000417039	-0.00786095	0.00302996	-0.00216878	-0.00448682	-0.000798486	-0.00398291	-0.00181957	-0.0217395	-0.0209221	0.0175042	0.0572646	0.00145412	0.000151408	-0.0106162	-0.0181304	-0.0235459	-0.00283455	0.0257032	0.00653267	-0.0034545	-0.0046623
ZNF479_ZNF695	0.0536295	-0.00337642	-0.00435713	-0.0012946	-0.0099497	-0.0389461	-0.0122144	-0.0054011	-0.00417996	-0.00394168	-0.00702439	-0.00296428	-0.0234505	-0.0216432	-0.0101358	-0.0238165	-0.0071443	-0.00615878	-0.0519076	-0.0257997	-0.0235472	-0.00733209	-0.0834754	-0.0622716	-0.00634418	-0.00447248
PWWP3A_PWWP3B	0.287519	-0.00245104	-0.00702909	-0.000145855	-0.00300965	0.00693332	-0.00181079	0.00819192	-0.00316131	-0.00153849	-0.005995	-0.00221823	-0.0315406	-0.0135507	-0.00803295	-0.0231237	-0.00645746	-0.00521251	-0.0593072	-0.0252454	-0.0235475	-0.00512137	0.00194116	0.00265046	-0.00567981	-0.00272173
AWAT2_MOGAT3	0.121945	-0.00324721	-0.00494542	-0.00480355	-0.00463888	-0.00711262	-0.00524168	-0.00531076	-0.00321548	-0.00344031	0	-0.00394591	-0.00596374	-0.0460786	-0.00824966	-0.0226205	-0.0053708	-0.00845663	-0.0581021	-0.0307033	-0.0235481	-0.00573806	-0.0607597	-0.051653	-0.00583467	0.00141773
LINGO1_LRRN3	0.362076	-0.000496209	-0.00345117	-0.00289056	-0.00162562	-0.00181596	-0.0049895	0.0053325	-0.00549369	-0.00115873	-0.00508718	-0.00141793	-0.00432382	-0.012643	0.0101473	0.0218317	-0.00315517	-0.00222252	-0.0421365	-0.0242823	-0.0235493	-0.002398	-0.00345149	-0.0263508	-0.00591396	0.00363416
RAB41_RAB6B	0.482267	0.00656965	0.00933636	0.000902059	0.00257064	0.00315534	0.00105198	-0.000422991	0.00257057	-0.000313188	0.00492485	0.000161165	0.0291147	0.0119007	-0.002802	-0.00710522	-0.00171271	0.0122319	0.00462848	-0.0125045	-0.0235496	0.00624691	-0.075402	0.0124461	0.000819483	0.00310118
SHOX2_UNCX	0.205267	-0.00469161	-0.0118003	-0.00325811	-0.00562548	-0.00451147	-0.00569409	-0.00321219	-0.00454966	-0.00254098	-0.0058463	-0.00110515	-0.00764987	-0.015685	-0.00590347	-0.0228112	-0.00450924	-0.00387295	-0.0559127	-0.0267138	-0.0235503	0.0113345	-0.0374587	-0.0401307	-0.00321769	-0.00530159
ADAMTS17_ADAMTS19	0.13477	-0.011293	-0.00236349	-3.5e-05	0	-0.000816214	-0.0128497	-0.00216812	-0.00347668	-0.00344926	-0.00345877	-0.000368108	-0.00560711	-0.0291535	-0.00849385	-0.0247559	-0.0032061	-0.00559286	-0.0544521	-0.0250982	-0.0235505	-0.00575026	-0.0671588	-0.0591506	-0.00180091	-0.00254836
ACTN3_SPTBN2	0.494015	-0.000684205	-0.00350522	-0.00118348	-0.00056114	-0.000902952	0.00152825	-0.000952928	-0.00147329	-0.00222411	-0.00539132	-0.000174599	-0.00307381	0.0150038	-0.00136796	-0.0150304	-0.0034622	-0.00177143	0.0268908	-0.0181549	-0.0235512	-0.00258151	0.0265982	0.0101108	-0.00685582	-0.00506808
ADRA1D_HTR1B	0.18635	-0.0018041	-0.00234645	-0.00219637	-0.00620795	-0.0050322	-0.00291941	-0.0057175	-0.00283931	-0.00277873	-0.00614482	-0.00473787	-0.00868481	-0.0273429	0	-0.0237955	-0.00575616	-0.00354404	-0.0600107	-0.033333	-0.023552	-0.00446989	-0.0265779	-0.0584539	0.00635955	-0.00543549
UGT2B10_UGT2B4	0.1898	-0.00334181	-0.00179664	-0.00164297	-0.00335155	-0.00268472	-0.00717571	-0.00722265	-0.0039711	-0.00134986	-0.004174	-0.00211468	-0.00669144	0.000990183	-0.0109845	-0.0261286	-0.0043176	-0.00274301	-0.0682535	-0.0330309	-0.0235533	-0.00678598	-0.0334773	-0.0646771	-0.00315697	-0.00327193
NIBAN2_NIBAN3	0.313235	-0.00213953	-0.00334032	-0.00338674	-0.0045385	0.000587962	-0.00751348	0.0112115	-0.0025247	-0.00125284	-0.00638973	-0.00133	-0.0222995	-0.0140117	-0.00633942	-0.0246906	0.00571762	-0.00341728	-0.0290866	-0.0212862	-0.0235537	-0.00212584	-0.0151138	0.00759896	-0.00611653	-0.00639444
ZNF718_ZNF93	0.0660227	-0.00870751	-0.0102585	-0.00128316	-0.00366788	-0.0446525	-0.00418747	-0.00142953	-0.00313846	-0.00151255	-0.00521799	-0.000612932	-0.0366335	-0.0325279	-0.011109	-0.0274511	-0.00247006	-0.00142386	-0.0511272	-0.0253651	-0.0235546	-0.00719116	-0.0571439	-0.0712912	-0.00255323	-0.00167324
ZNF33B_ZNF841	0.263194	-0.00457238	-0.00814883	-0.00186609	-0.00168668	-0.0159027	-0.00409761	0.000659803	-0.00542404	-0.00176709	-0.010668	-0.000512905	-0.0431411	0.00152953	-0.00958887	-0.0263853	-0.00209643	-0.00142759	-0.0623528	-0.0275289	-0.0235556	-0.000782296	0.00694199	0.00374186	-0.00542478	-0.00612685
CRYBA1_CRYBB3	0.169647	-0.0158256	-0.000777108	0.000894817	0.00069106	-0.0056203	-0.00216918	-0.00510475	-0.00494828	-0.00139848	-0.00965396	-0.00636878	-0.0259424	-0.0136901	-0.00824922	-0.0253321	-0.00185239	0.00110123	-0.0400665	-0.022434	-0.0235563	-0.00402211	-0.0787589	-0.0471608	0.000605976	-0.00785585
ZNF680_ZNF708	0.12302	-0.00240587	-0.00482485	0.000237132	-0.00375221	-0.05353	-0.00576266	-0.000415109	-0.00364633	-0.00230056	-0.00700042	-0.00310654	-0.0409626	-0.000970061	-0.00454429	-0.0266109	-0.0081206	-0.00435268	-0.0752015	-0.0296951	-0.0235565	-0.0057018	-0.0197218	-0.0620514	-0.00885069	-0.00195692
CELA2B_CTRL	0.353988	-0.00279009	-0.00213898	-0.000341571	-0.00541114	-0.00173219	-0.00142135	-0.0015024	-0.00258693	-0.000646048	-0.00568639	-0.00154162	-0.0016256	-0.0504405	-0.00318336	-0.0196863	-0.00321567	-0.00426635	-0.0623491	-0.0196767	-0.0235585	-0.00182977	0.0364275	0.0119552	-0.00469359	0.00417153
ZNF208_ZNF594	0.101078	0.000158353	-0.0053116	-0.00123037	-0.0110122	-0.0219698	-0.000725481	0.000609738	-0.00394928	-0.0065422	-0.0048076	-0.00261713	-0.044353	-0.000743798	-0.0127104	-0.0242092	-0.0055003	-0.00479848	-0.055264	-0.0314622	-0.0235594	-0.00747205	-0.0572654	-0.0620109	-0.00260457	-0.00541851
USP17L18_USP42	0.197834	-0.00218942	-0.00279274	-0.00394809	-0.00373716	-0.03781	-0.000484769	-0.000174635	0	-0.00186385	-0.00180593	-0.000579174	0	-0.0149934	-0.00690004	-0.0198905	-0.00752059	-0.00309566	-0.0265005	-0.0277009	-0.02356	-0.00339917	-0.0674605	-0.0264434	-0.00435231	-0.00301529
CALML3_TNNC2	0.490735	-0.00454609	-0.00398872	-0.000345111	-0.00057292	-0.00229172	-0.000721077	0.00134871	0.00633069	0.00188814	0.0115906	0.00665034	0.0131226	-0.0220049	-0.00455357	-0.0152915	-0.0026124	-0.00238439	0.0080416	-0.0193524	-0.0235604	-0.00260539	0.0408904	0.0181195	-0.00230715	-0.00509738
ZNF765_ZNF816	0.144566	-0.00444534	-0.0106793	-0.00381273	-0.00448088	-0.00591691	-0.00203083	-0.00339893	-0.0058231	-0.00266613	-0.00635929	-0.000735378	-0.0510166	-8.11e-05	-0.0112539	-0.0303978	-0.00533309	-0.00380818	-0.0431561	-0.0301765	-0.023562	-0.00263836	-0.0342734	-0.0733952	-0.000233426	-0.000302133
NTN3_NTNG1	0.126003	-0.0020266	-0.00350449	-0.001044	-0.00618545	-0.00219383	-0.00457029	-0.00121807	-0.00277846	-0.000995531	-0.00546406	-0.00100125	-0.00707308	-0.00217838	-0.00818389	-0.0215562	-0.0121076	-0.00542652	-0.0662414	-0.0326319	-0.0235634	-0.00462783	-0.0821112	-0.0729292	-0.00148563	-0.00498196
USP17L5_USP36	0.303455	-0.00260666	0.000726913	-0.000630604	0.00149391	-0.0305782	-0.000673384	-0.0005442	0.00211672	-0.000263717	0.00176471	-0.00105461	-0.000161984	0.00302496	-0.00473845	-0.00925708	-0.00463434	-0.00173247	-0.00432315	-0.0237831	-0.0235652	-0.0109656	-0.071007	0.00196856	-0.00363008	-0.00357771
FOLR1_IZUMO1R	0.133394	-0.00340869	-0.00152396	-0.00175026	-0.00420394	-0.000875761	-0.00571678	-0.00579486	-0.00249435	-0.00122384	-0.00639631	-0.00289933	-0.0370527	0.00201656	-0.00740871	-0.0248677	-0.00856624	-0.00588393	-0.0619731	-0.0292265	-0.0235664	-0.0054473	-0.0830657	-0.038374	-0.00459959	-0.00288022
ZNF701_ZNF813	0.170817	-0.0032089	-0.00647556	-0.00338472	-0.00583333	-0.00490932	-0.00304635	0	-0.00513509	-0.00185444	-0.00437758	-0.000409842	-0.053323	-0.00110668	-0.00841136	-0.0238099	-0.00165711	-0.00543993	-0.0576202	-0.0246049	-0.0235682	-0.00285758	-0.0374726	-0.0723014	-0.000499732	-1.38e-05
LPAR6_PTAFR	0.39997	-0.00326804	-0.00147599	-0.00253016	-0.000994042	-0.0063002	-0.00875991	-0.00499319	-0.00315306	-0.0011471	-0.00516902	-0.00189859	-0.035361	-0.0124368	0.0099768	-0.00992663	-0.0050856	-0.00273633	0.00619721	-0.0101098	-0.0235684	0.00164934	0.00972132	0.00873427	-0.00324299	-0.00623674
SBK1_SBK3	0.27774	-0.00169914	-0.000876457	-0.00314586	-0.00219921	0.00214052	-0.00312153	-0.00592401	-0.00294315	-0.00205541	-0.000258769	-0.00491898	0.003022	0.00182241	-0.00606782	-0.0178531	-0.00547438	-0.00224123	-0.0601354	-0.0272692	-0.023569	0.0157858	-0.0408176	-0.0327442	-0.00402982	-0.00340323
ZNF430_ZNF90	0.0788111	-0.00204334	-0.00690539	-0.00323387	-0.00634925	-0.0472759	-0.00396851	-0.00423219	-0.00413447	0.000408678	-0.00447403	-0.00275034	-0.0415346	-0.00112056	-0.0122134	-0.0282916	-0.00671471	-0.00485566	-0.0653129	-0.0348445	-0.023569	-0.000641947	-0.0468997	-0.0750143	-0.00267966	-0.00456687
TNFRSF11B_TNFRSF6B	0.311314	-0.00494674	-0.00270487	-0.00144689	-0.0023193	-0.00420782	-0.000863634	0.00100651	-0.00378058	-0.00107274	-0.00481165	-0.000207544	-0.0365409	-0.0169853	-0.00709874	-0.0221403	-0.00311497	-0.00551318	-0.0693881	-0.0186293	-0.0235696	-0.00146257	0.02085	0.00605699	-0.00477837	-0.00310019
HAPLN3_HAPLN4	0.242469	-0.00620546	-0.00385542	-0.00232384	-0.00566171	-0.00409225	-0.00467524	-0.00958087	-0.00606701	-0.00190274	-0.00209228	-0.000362441	-0.0263337	-0.0303508	-0.00850062	-0.024232	-0.00826215	-0.00524725	-0.0707564	-0.0273748	-0.0235703	0.00883172	-0.00930044	0.000457839	-0.00775901	-0.000897356
CDH23_CELSR1	0.304059	-0.00375115	-0.00942914	-0.000845362	-0.00433687	0.000857739	-0.00176427	0.00210668	-0.000601846	-0.00130484	-0.00452765	-0.00415529	-0.00370361	0.00329457	0	-0.0225008	-0.00307814	-0.00184866	-0.052521	-0.0201157	-0.023572	-0.00215493	-0.00414032	-0.0373921	-0.00426846	-0.00377516
HABP2_PLAU	0.415494	-0.000756546	0.00551333	-7.29e-05	0.00839326	-0.00131879	0.00289381	0.0046407	-0.000819721	-0.00059356	-0.00196771	-0.00183665	0.000355757	-0.00365718	0.00704179	0.00452687	-0.00330985	-0.000164038	-0.0596034	-0.0211499	-0.0235726	0.0123588	-0.0131769	0.00446765	-0.00192362	-0.00296949
UNC5C_UNC5D	0.212268	-0.00362774	-0.00426833	-0.00136368	-0.00045921	-0.00324962	-0.00344365	-0.00536157	-0.00359942	-0.000585864	-0.00634643	-0.002758	-0.00408849	-0.000279103	0	-0.00767975	-0.00236041	-0.00256884	-0.0679867	-0.0249375	-0.0235732	-0.00486348	-0.0660638	-0.0598342	-0.00125575	-0.00245632
RAB25_RAB39A	0.304712	-0.0022284	0	-0.00336612	-0.00311083	-0.000300893	-0.00295852	-0.00360933	-0.00457765	-0.000309711	-0.00212357	-0.00127341	-0.000355531	-0.0131904	-0.00337869	-0.0133518	-0.00760488	-0.00102665	-0.0364131	-0.00974742	-0.0235733	-0.00235527	-0.0680316	0.00283714	0.000465934	0.00788321
ZNF556_ZNF844	0.0669981	-0.00640907	-0.00759696	-0.00063545	-0.00337484	-0.0365994	-0.00192314	0	-0.00445736	-0.00360341	-0.00603936	-0.00675899	-0.0352178	-0.0341307	-0.0127068	-0.029827	-0.00398447	-0.00707011	-0.0406997	-0.028604	-0.0235736	-0.00761771	-0.0671411	-0.0532106	-0.00150819	-0.00766612
MAGEB10_MAGEE2	0.0908464	-0.00177997	-0.00309889	-0.00284786	-0.00173329	-0.0354775	0.00263093	-0.000267209	-0.00350805	-0.00180079	-0.00888262	-0.00128051	-0.0246278	-0.0504572	-0.0117944	-0.0254869	-0.00807682	-0.00126617	-0.00942689	-0.0261794	-0.0235738	-0.00356522	-0.0878068	-0.054885	-0.00311151	-0.0100523
FGF16_FGF22	0.105999	-0.0031035	-0.00222276	-0.0037455	-0.00674698	-0.00457497	-0.00290036	-0.00420719	-0.00523964	-0.00194591	-0.00286153	-0.0032554	-0.0360406	-0.00858369	-0.01094	-0.0287249	-0.00587048	-0.00638488	-0.0686572	-0.00441962	-0.0235743	-0.00938432	-0.0880905	-0.0593889	-0.00914403	-0.00507294
ZNF182_ZNF41	0.141868	-0.00505562	-0.0133034	-0.00309464	-0.0100163	-0.0222198	-0.00168644	-0.00426933	-0.00445294	-0.00134203	-0.00451678	-0.00264735	-0.0465071	-0.0125691	-0.0146612	-0.0307041	-0.000729218	-0.00846829	-0.0751099	-0.0336254	-0.0235753	-0.00394157	-0.0127476	-0.0441919	-0.00479352	-0.00447191
ZNF233_ZNF235	0.175722	-0.00495574	-0.00825028	-0.00298394	-0.0058505	-0.00244085	-0.00626224	-0.00280724	-0.00472899	0	-0.0012811	-9.71e-05	-0.0104938	-0.000324587	-0.00328111	-0.0245673	0.00332975	-0.00317101	-0.0708847	-0.0339122	-0.0235754	-0.00957539	-0.0389714	-0.0696288	-0.00269024	-0.00129656
OR10A2_OR10C1	0.0678238	-0.00752228	-0.00510061	-0.000634405	-0.00242774	-0.00404987	-0.00483706	-0.0122594	-0.00282149	-0.000827145	-0.00695604	-0.00246823	-0.0398524	-0.0422043	-0.00592815	-0.0245137	-0.00232481	-0.00320145	-0.0618447	-0.0272978	-0.0235755	-0.0101142	-0.0893316	-0.0566188	-0.00299778	-0.00650861
NLRP8_RNH1	0.309733	-0.0055502	-0.00308046	-0.000533846	-0.00122268	-0.00203143	-0.00250398	0.00329135	-0.00304167	-0.000478495	-0.00416842	0.000532003	-0.00359681	-0.0435612	0.00488599	0.0112434	-0.00254198	-0.00165053	-0.0019475	-0.0188292	-0.0235759	-0.00254178	-0.0799417	0.00261634	-0.00318355	-0.00611615
ZNF564_ZNF57	0.186286	-0.00546241	-0.00688466	-0.00399213	-0.00353275	-0.03938	-0.00325385	-0.00150491	-0.00586271	0.000112459	-0.00454344	-0.00161446	-0.0383366	-0.0382155	-0.0111696	-0.0332171	-0.00665779	-0.00618278	-0.0165832	-0.024261	-0.0235761	-0.00496486	-0.00266231	-0.0389378	-0.00536438	-0.000273638
PDE1C_PDE7B	0.272313	-0.00103803	-0.00163487	-0.000582253	-0.00236188	-0.00359826	-0.00144405	-0.000335993	-0.00434074	-0.0019641	-0.00659264	-0.00132059	-0.00325774	0.00249806	-0.0032687	-0.0126022	0.00391018	-0.00360445	-0.0792199	-0.0274805	-0.0235767	-0.0049131	-0.012544	-0.0506223	-0.000986283	-0.00106109
CEACAM16_CEACAM7	0.192166	-0.00422765	-0.00351127	-0.00307487	-0.00351503	-0.0202603	-0.00103376	0.00701833	-0.00211918	-0.00117659	-0.0018265	-0.00211114	-0.0220983	-0.0270544	-0.00878437	-0.0200803	-0.0059645	-0.00412484	-0.0382658	-0.0261151	-0.0235786	-0.00376183	-0.0604701	-0.0133472	0.00457098	-0.00358156
CEACAM6_PSG6	0.173227	-0.00705938	-0.00946309	-0.00361035	-0.00524527	-0.0133351	-0.0016124	-0.00553032	-0.006033	-0.00217926	-0.00322861	-0.0022775	-0.0279896	-0.0332588	-0.0107052	-0.0169337	-0.00558352	-0.00628692	-0.0241479	-0.0246297	-0.0235786	-0.00632184	-0.0669899	-0.00129015	0.00158829	-0.00720577
MAGEB4_MAGEE1	0.145085	-0.00202966	-0.0076746	-0.00571961	-0.00456881	-0.0327271	-0.00175282	0.000311815	-0.000460776	-0.00121113	-0.00366052	-0.0010242	-0.0217524	-0.0461023	-0.00989326	-0.0200337	-0.00422576	-0.00264889	-0.0103719	-0.0201568	-0.0235793	-0.00100902	-0.0719785	-0.0290522	-0.00400887	-0.00526702
GGT1_GGTLC2	0.264633	-0.00306549	-0.0034195	-0.00424205	-0.0026106	-0.00132441	0.0063351	-0.00137542	-0.000377214	-0.00072959	-0.000389838	-0.00119938	0.00344963	-8.97e-05	-0.00235199	-0.0173886	-0.00342588	-0.00110556	-0.0646569	-0.0216679	-0.0235794	-0.00143081	-0.0580689	-0.0318299	0.00401277	-0.00230725
B3GALT1_B3GALT5	0.179445	-0.00348292	-0.0021911	-0.00123548	0.00283538	-0.00233739	-0.00470339	-0.00743654	-0.00349036	-0.00365557	-0.0024684	-0.00276304	-0.00529325	0.000898172	-0.00625691	-0.0222735	-0.0123123	-0.00569152	-0.0628363	-0.0291882	-0.0235799	-0.0105355	-0.0527674	-0.0542757	-0.00346882	-0.004191
ZNF723_ZNF90	0.0483993	-0.00163904	-0.0136266	-0.00136225	-0.0102274	-0.0375706	-0.00867751	-0.00123156	-0.0031998	-0.00252013	-0.00668405	-0.00316328	-0.0258489	-0.00702711	-0.010905	-0.0318937	-0.00360349	-0.00715831	-0.0547956	-0.0268788	-0.0235799	-0.00564477	-0.087243	-0.0704333	-0.0050306	-0.00227333
USP17L19_USP17L29	0.108857	-0.00428531	-0.00371946	-0.0058879	-0.0112857	-0.0440757	-0.00323229	-0.00567785	-0.004714	-0.000715651	-0.00493935	-0.000581089	-0.0133739	-0.0171166	-0.00769623	-0.0236073	-0.00400201	-0.00725687	-0.0548538	-0.0237542	-0.0235804	-0.00595426	-0.0620451	-0.0461263	-0.00427918	-0.00221612
CRYBA1_CRYBB1	0.157746	-0.00628935	-0.0011692	-0.0036493	0	-0.00538824	-0.00377839	-0.00910138	-0.00195693	-0.00101504	-0.0019505	-0.00115676	-0.024249	-0.03285	-0.0107217	-0.0191943	-0.00643389	-0.000870889	-0.0359415	-0.0204919	-0.0235808	-0.00270044	-0.0781418	-0.0579093	-0.00321003	-0.00736406
ATP6AP1_ATP6AP1L	0.347849	-0.00399788	0.000159554	0.00157478	0.000134506	0.00370388	0.00146448	-0.00286921	-0.00196808	-0.00196795	-0.00584606	-0.00274303	-0.00590179	-0.0112028	-0.00595438	-0.0162267	0.00047119	-0.00180381	-0.0355487	-0.0248459	-0.023582	-0.00209022	-0.0148628	0.00641466	-0.00251394	-0.000905414
MUC5B_VWF	0.390614	-0.00320715	-0.00213398	-0.000636996	0.00260272	-0.000571248	0.00282874	0.0024939	-0.00173797	-0.000730024	-0.00802417	-0.00105196	-0.00521204	0.00856089	0.00601417	-0.0217568	-0.00469605	-0.00311175	-0.0495106	-0.0185682	-0.0235823	-0.00417477	0.0231148	0.00346914	-0.00207542	-0.00279687
GOLGA6L7_GOLGA8J	0.104579	-0.0018511	-0.00273344	-0.00126373	-0.00147725	-0.031143	-0.00350004	0.00562256	-0.00559538	-0.00226708	-0.00357936	-0.00466866	-0.0231328	-0.0295609	-0.00553346	-0.0200079	-0.00631013	-0.00544512	-0.0392726	-0.0246242	-0.0235825	-0.00954749	-0.0706821	-0.0610742	-0.00957615	-0.00351547
USP17L30_USP36	0.296006	-0.00401903	0.000583045	7.25244e-05	0.000524087	-0.0355209	-0.00249255	-0.000227685	0.00128822	-0.00186776	0.00135891	-0.00185135	0.00473382	0.00115794	-0.00419749	-0.0119505	-0.00503719	-0.00263753	-0.00195204	-0.027313	-0.023583	-0.00352369	-0.0693977	0.002566	-0.00406759	-0.00131193
DIRAS3_RAP1A	0.568645	0.00172192	0.00136914	-0.00150205	0.000761775	-0.00334091	0.00187014	-0.000887486	-0.000115222	-0.000639658	0.00787487	0.000663438	0.0148508	-0.069473	0.015049	0.0494285	-0.00243033	-0.000152457	0.0294975	-0.00849739	-0.0235844	-0.00528388	0.0300258	0.0146702	0.000263819	0.000434894
BDKRB1_RXFP4	0.0376687	-0.00334114	-0.000312292	-0.00326765	-0.00310983	-0.00165142	-0.00573889	-0.00950681	-0.00565613	8.20127e-05	-0.00664166	-0.00366018	-0.0312497	-0.0475091	-0.00970681	-0.0332217	-0.00692273	-0.0129536	-0.0599135	-0.027363	-0.0235857	-0.0105475	-0.0810052	-0.0654216	-0.00776864	-0.00641778
NXPE1_NXPE4	0.173144	-0.00659117	-0.00138277	-0.00168619	-0.00589081	-0.000185686	-0.002318	-0.00690616	-0.00269521	-0.00166222	-0.00365195	-0.00114831	-0.0385068	-0.0355782	-0.00776569	-0.0232334	-0.00309989	-0.00510831	-0.0571268	-0.021773	-0.023586	-0.00608423	-0.0395969	-0.0601512	0	-0.000420062
HS3ST6_NDST4	0.182329	-0.00279392	-0.000615547	-0.00310389	-0.00553943	-0.00525951	0.00486386	-0.000313913	-0.00261082	-0.0012627	-0.001635	-0.00277006	-0.00971801	-0.0255389	-0.00300632	-0.0218191	-0.00404612	-0.00357828	-0.0561499	-0.0248977	-0.0235861	-0.00314744	-0.0761493	-0.0277944	-0.00602372	-0.00334245
ZNF136_ZNF844	0.192096	-0.00630171	-0.00982205	-0.00425123	-0.00731974	-0.0417161	-0.00288077	0	-0.00520727	-0.00184391	-0.00728942	-0.00357518	-0.0502888	0	-0.00940461	-0.027112	-0.00306396	-0.00359365	-0.0538331	0	-0.023587	-0.00357112	-0.0103585	-0.0575056	0.00132596	0.00184382
C1QL1_C1QL4	0.262973	-0.00122384	-0.00565333	-0.0031665	0.00110299	0.000450103	-0.00314809	-0.000488151	-0.00342824	-0.000842332	-0.00173869	-0.00396272	-0.00567986	-0.047545	-0.00624465	-0.0191593	-0.00247541	-0.00646587	-0.00717753	0.00166725	-0.0235881	-0.00181546	-0.0622101	-0.0314576	0.000354654	0.00257426
KLKB1_TMPRSS6	0.160862	-0.00317694	-0.0037568	-0.00522724	-0.00378531	-0.00341247	-0.00278751	0.0066582	-0.00290802	-0.00684771	-0.00131685	-0.00228446	-0.0362661	-0.0119063	-0.0155804	-0.0289154	-0.00676127	-0.00183376	-0.0660822	-0.029567	-0.0235886	-0.00714686	-0.0289363	-0.0564363	-0.0061886	-0.00157769
C5AR1_GPR152	0.220853	-0.00244249	-0.00246328	-0.0034892	-0.00145932	-0.00297683	-0.00355568	-0.00370566	-0.00253045	-0.00209636	-0.00580953	-0.00493174	-0.0321986	-0.0345901	-0.00786736	-0.0224515	-0.00825943	-0.00404734	0.00863631	-0.0198753	-0.0235909	-0.00304964	-0.0915128	0.00208494	-0.00230532	-0.00259253
OR2M4_OR2T33	0.0380476	7.11882e-05	-0.00172726	-0.00509988	-0.00833988	-0.028834	-0.00512262	-0.0118585	-0.00192969	-0.000531988	-0.00606464	-0.00132668	-0.0346166	-0.0402396	-0.00772658	-0.0335051	-0.00421368	-0.00538624	-0.0518728	-0.0279534	-0.0235913	-0.007842	-0.0866836	-0.0707997	-0.002625	-0.000708861
LIPI_PNLIP	0.196	-0.00176573	-0.00317289	-0.00259879	-0.00192217	-0.00288505	-0.00582146	-0.000973498	-0.00359394	-0.00276112	-0.0041962	-0.00506626	-0.0313396	-0.0182881	-0.00565091	-0.0133667	-0.00524517	-0.00240249	-0.0589548	-0.0305039	-0.0235919	-0.00830503	-0.0658486	0.0065602	-0.0109843	-0.0033326
HSD17B3_HSDL1	0.421271	-0.00261631	0.00591748	1.68062e-05	-0.000878122	0.00408992	0.000226789	0.000867797	0.00050036	-0.000253538	0.00301035	-0.00201354	0.0254637	0.0157734	-0.00610888	-0.018075	0.0167635	-0.000540755	-0.0519859	-0.0292376	-0.0235922	-0.00108186	-0.00233903	0.0109793	-0.00243614	-0.00301324
ITPKA_ITPKB	0.350002	-0.00279562	0.00297778	-0.00193283	0.000681188	-0.00501839	0.00162474	-0.00272368	-0.00139357	-0.00196379	-0.0020661	-0.00234078	-0.00106183	0.00371058	-0.00187981	-0.0183323	-0.00801452	-0.00168645	-0.0682185	-0.0204739	-0.0235924	-0.00262449	0.00558241	0.00597335	-0.00289798	-0.00364761
ZNF439_ZNF669	0.181257	-0.00917332	-0.0100608	-0.00273464	-0.00255157	-0.044812	-0.00372238	-0.00110122	-0.00650623	-0.00200239	-0.00540221	-0.00432197	-0.0517444	-0.0161175	-0.0183062	-0.0359976	-0.00226248	-0.00260134	-0.0109911	0.00213166	-0.0235949	-0.00106358	-0.0235085	-0.0478416	-0.0016238	-0.00279067
CTSG_GZMH	0.382217	3.10059e-06	0.00468966	-0.000234163	-0.00222552	-0.00141639	-0.00280336	-0.00501251	-0.00286319	-0.00169578	-0.00264507	-0.000517342	-0.0261568	-0.0273721	0.00525967	-0.013738	-0.00274646	-0.00276031	-0.0570648	-0.0214854	-0.0235958	0.000453247	0.0119178	0.00452509	0.0131772	0.00564089
KIR2DL4_KIR3DL2	0.0807662	-0.00502645	-0.00373377	-0.00299001	-0.00834042	-0.0129586	-0.0086655	-0.00702124	9.54664e-05	-0.00109512	-0.0056472	-0.0059146	-0.0418635	-0.0355544	-0.013167	-0.0266634	-0.0076734	-0.00583155	-0.0358594	-0.0254729	-0.0235963	-0.00276572	-0.0721772	-0.0704946	-0.000454236	-0.00693308
PSG4_PSG7	0.0675043	-0.00115481	-0.000565401	-0.00123971	-0.00975102	-0.0197831	-0.00347717	-0.00924204	-0.00645599	-0.00210752	-0.00432786	-0.0032663	-0.0382574	-0.00770218	-0.0108991	-0.0213547	-0.00683354	-0.00307975	-0.0623623	-0.0271122	-0.0235973	-0.0138383	-0.0915363	-0.0728181	-0.00133094	-0.000780271
ZFP82_ZNF570	0.12439	-0.00227703	-0.00455186	-0.0037299	-0.00820147	-0.0388778	-0.00619285	-0.00321713	-0.004582	-0.00160436	-0.00779067	-0.00339339	-0.0477657	-0.0016476	-0.0131536	-0.0227288	-0.000717214	-0.00189233	-0.0655284	-0.0294502	-0.0235974	-0.00256889	-0.0268449	-0.0724735	0.00176621	-0.00157675
ZNF681_ZNF730	0.066237	-0.00420622	-0.00564235	-0.00411531	-0.00399175	-0.0449626	-0.00160728	-0.00376311	-0.00506674	-0.00215104	-0.00304604	-0.00447245	-0.0357058	-0.00224456	-0.00731204	-0.0252968	-0.00410575	-0.00455426	-0.0593516	-0.0283541	-0.0235977	-0.00617686	-0.0822181	-0.0691778	-0.00437566	-0.00258425
OR5AC2_OR5K1	0.113527	-0.00218754	-0.00309697	-0.00136191	-0.00465607	-0.00311239	-0.0025238	-0.0122338	-0.00133563	-0.00236056	-0.00557152	-0.00104772	-0.0342151	-0.0424515	-0.00723607	-0.0219327	-0.00488218	-0.00359451	-0.0539661	-0.0219708	-0.0236002	-0.00663074	-0.0789742	-0.0544734	0	-0.00452677
GXYLT1_GXYLT2	0.316539	-0.00477912	0.00608077	0.000555528	0.00162433	0.00794835	-0.00189248	-0.00579158	-0.00123096	-0.000340524	-0.00483687	-0.00133868	-0.00474948	-0.00138535	-0.00736731	-0.0252106	-0.004497	-0.00255777	-0.0585233	-0.0256168	-0.0236009	-0.00408663	-0.00505522	-0.0378404	-0.0016762	-0.00401537
OR7C1_OR7D2	0.0921138	-0.00298725	-0.00185816	-0.00108385	-0.00719724	-0.00207466	-0.00544654	-0.00649907	-0.00369655	-0.00229639	-0.00239166	-0.00169492	-0.0252442	-0.0393147	-0.0078343	-0.0261487	-0.00679231	-0.00358078	-0.0563691	-0.0273603	-0.0236015	-0.00591437	-0.0860087	-0.0711164	-3.01e-05	-0.00488318
KRTAP16-1_KRTAP4-8	0.0819031	-0.00388064	-0.00707889	-0.00609849	-0.00408457	-0.00382944	0	-0.00478027	-0.00245693	-0.00427727	-0.00678361	-0.000250413	-0.035997	-0.0400682	-0.0176706	-0.0328656	-0.00585468	-0.00503005	-0.0619212	-0.0307106	-0.0236022	-0.00920134	-0.0424448	-0.0571192	-0.00746086	-0.00554435
ZNF12_ZNF182	0.279698	-0.00552837	-0.00246811	-0.00287468	-0.00272853	-0.0158323	-0.00631349	-0.0052269	-0.00430261	-0.00180741	-0.00592345	-0.00221624	-0.0350747	-0.0153131	-0.00497292	-0.019444	0.00128474	-0.00448003	-0.0651785	-0.0217047	-0.0236022	-0.000436004	0.00608566	-0.00154804	-0.0050864	9.49894e-05
CAPN11_CAPN5	0.271925	-0.00172438	-0.00120085	-0.00212611	-0.00611676	-0.00110749	-0.00553395	8.58682e-06	-0.00271774	-0.00059779	-0.00363384	-0.00189682	-0.00543689	0.00103115	-0.00299145	-0.0212902	-0.0082625	-0.00679132	-0.0849839	-0.0275855	-0.0236024	-0.00520515	-0.0170905	0.00381502	-0.00664199	0.00260269
GRK2_STK32A	0.431482	-0.00229225	-0.00259459	-0.000562379	-0.00125592	0.000921924	0.00114163	0.00351372	0.0035993	-0.00155346	-0.00792096	0.00147647	0.0114449	0.00911782	-0.00417825	-0.0212369	-0.00488307	-0.000650823	-0.00743508	-0.0252195	-0.0236026	-0.00184113	0.00074823	0.0108363	0.00370265	0.00481625
HAS1_HAS2	0.281239	-0.00166281	-0.00140478	-0.00341317	-0.00107286	-0.000755389	-0.00237871	0.00343432	-0.00251177	-0.00161144	-0.0038437	-0.0014848	-0.0247448	-0.00955858	0.0030153	-0.0286673	-0.00251662	-0.00312623	-0.0673446	-0.0261438	-0.0236036	-0.00423688	-0.00275485	-0.0381862	-0.00210219	-0.00102522
COL27A1_COL3A1	0.286662	-0.00488997	-0.00796305	-0.00123296	-0.0014028	-0.00470383	-0.00116035	-0.00131139	-0.00246904	-0.00169145	-0.00655095	-0.00389417	-0.0356101	-0.0203869	-0.00491997	-0.0210837	-0.00419082	-0.00464674	-0.0676149	-0.0223242	-0.0236038	-0.00291815	0.00638721	0.0072889	-0.00487986	-0.00813474
CADM2_PVR	0.336073	-0.00323529	-0.00363216	0.000277071	0.00167169	-0.00129953	-0.00399882	0.000888269	-0.00308961	-0.000489888	-0.00455483	-0.00237715	-0.0370883	-0.0497402	-0.00893677	-0.0231999	-0.00230501	-0.00165517	0.011666	-0.02	-0.0236043	-0.00337608	-0.00279588	0.00221388	-0.00299353	0.0046099
ANKRD30BL_ANKRD36B	0.124157	-0.00200297	-0.00339078	-0.00129413	-0.00539622	-0.0251966	-0.00115708	-0.00112792	-0.00248519	-0.00209853	-0.00307916	-0.000583173	-0.0297022	-0.0283707	-0.00482734	-0.0213187	-0.00446047	-0.0011122	-0.0441386	-0.022965	-0.0236055	-0.0024779	-0.0717338	-0.0589903	-0.00792181	-0.00305756
OR2AG1_OR2M3	0.0606129	-0.00284084	-0.00735184	-0.00402632	-0.00628879	-0.0325738	-0.00280537	-0.0121105	-0.00275274	-0.00542857	-0.00154095	-0.000960847	-0.0357852	-0.0100162	-0.00916084	-0.0273387	-0.00525529	-0.00723315	-0.057331	-0.0320167	-0.0236056	-0.00744217	-0.0894726	-0.0595254	-0.00603344	-0.00428671
NPIPB2_NPIPB3	0.0997543	-0.00396081	-0.00760905	-0.00454376	-0.00586844	-0.0111183	-0.00426786	-0.00673774	-0.0027364	-0.0020217	-0.00742074	-0.0024946	-0.0341067	-0.0389406	-0.00918558	-0.028387	0.000106075	-0.00519262	-0.0565295	-0.0237751	-0.023607	-0.00665131	-0.0392957	-0.0640941	-0.00878402	-0.00927123
CLEC2B_CLEC2D	0.406929	-0.00102167	0.00743815	-0.00188286	-0.00130023	0.00299854	-4.13e-05	-0.00243407	0.000178024	-0.00214897	-0.00410543	-0.000459253	-0.0430646	-0.0218754	-0.00787018	-0.0193961	-0.00386654	-0.00136359	0.0187722	-0.0247482	-0.0236073	-0.000799954	0.00423305	0.0120013	0.00153289	0.00113059
OR2A14_OR2A7	0.0704254	-0.00470059	-0.00220047	-0.000482115	-0.00687929	-0.0058651	-0.0060034	-0.00533383	-0.00492937	-0.00280716	-0.00191865	-0.00368759	-0.0486198	-0.0104859	-0.00870372	-0.0276669	-0.00291928	-0.00520896	-0.0654896	-0.0324537	-0.0236074	-0.00571002	-0.0871877	-0.0706079	-0.000342257	-0.00433851
CYB5D2_NENF	0.593721	-0.00379168	0.00253218	0.00582661	0.00191413	0.00824281	-0.0011887	0.000855703	-0.00090069	0.000882406	-0.00787125	0.000724901	0.0169756	0.00798433	-0.00128536	-0.0134925	-0.000662957	-0.000272588	0.0183487	-0.0165932	-0.0236077	0.00350964	0.0422336	0.0114346	0.00536015	0.00569222
JMY_WHAMM	0.451786	-0.0047432	0.00227618	0.00252847	0.00342304	0.0089919	-0.000638834	-0.000634013	-0.00338172	-0.00129141	-0.00539566	-0.000426836	-0.0263661	-0.0216555	0.00816685	0.0494369	-0.0036167	-0.000920877	-0.0653866	-0.020423	-0.0236083	0.00203565	0.0170376	0.00503098	0.0012375	-0.00161845
ZFP90_ZNF354B	0.379608	-0.0039473	-0.000201152	-0.000215065	-0.00173809	-0.0010806	0.000270434	0.00180754	-0.00174984	-0.00114061	-0.00389347	-0.00187308	-0.0291462	-0.0407957	0.012076	0.0453178	-0.00392112	-0.00322704	-0.0433725	-0.0200171	-0.0236084	0.00112834	0.015147	-0.0077772	-0.00485173	0.00300473
SULT1A4_SULT1B1	0.110624	-0.00608509	-0.00103053	-0.00330554	-0.00375554	-0.00586215	-0.00253409	-0.00752654	-0.00240001	-0.00434054	-0.00212578	-0.00224052	-0.0412038	-0.000347329	-0.00878638	-0.0276313	-0.00214723	-0.00301235	-0.0680277	-0.0263576	-0.0236085	-0.00622634	-0.0865514	-0.059582	-0.00356171	-0.00631301
GPRC6A_GRM3	0.144999	-0.00568154	-0.00266189	-0.00120219	-0.00433963	-0.00626852	-0.00476285	-0.00498831	-0.00294957	-0.00333812	-0.00477621	-0.0026503	-0.00725995	-0.0018511	0	-0.0102521	-0.00523756	-0.00139935	-0.0834144	-0.0310979	-0.0236086	-0.00413202	-0.086797	-0.0501251	-0.00583996	-0.00854935
RGS1_RGS16	0.289475	-0.00558811	-0.00161927	-0.00345897	-0.0016822	-0.00414293	-0.00231495	-0.00383598	-0.00238685	-0.00248487	-0.0023117	-0.000930721	-0.0383408	-0.0268048	-0.00806484	-0.0241169	-0.00513214	-0.00359436	-0.0671632	-0.0283704	-0.0236087	-0.00320196	0.0158243	0.000457953	-0.00727946	-0.00185936
TSPAN5_TSPAN7	0.494306	-0.00218613	-0.0047705	-0.000831787	-0.00113646	-0.000946521	-0.0042444	-0.000410011	-0.00229821	0.00058019	-0.00582473	-0.000695089	-0.00579002	0.0114003	-0.00409838	-0.0127118	-0.00597755	-0.00119518	0.0148146	-0.0193884	-0.0236093	-0.00415224	0.0419067	0.0148742	0.00709056	-0.00051443
LBX2_TLX1	0.135981	-0.00381055	-0.00653676	-0.00427774	-0.00440183	-0.00190913	-0.00113807	-0.00734103	-0.00341877	-0.00195227	-0.00562118	-0.00196863	-0.00652904	-0.0106176	-0.00868281	-0.0268682	0.00252838	-0.00474486	-0.0640256	-0.0256472	-0.0236102	-0.00649949	-0.0756299	-0.0607355	-0.00055985	-0.00653044
CLDN17_CLDN8	0.116635	-0.00427443	6.58691e-05	-0.000493396	-0.00711989	-0.00523648	-0.00115364	-0.00888266	-0.00387575	-0.00361852	-0.00664243	-0.00121723	-0.0362942	-0.0296253	-0.0081985	-0.03283	-0.000505115	-0.00600965	-0.0566208	-0.0248143	-0.0236107	-0.00473829	-0.0797178	-0.0565084	0	-0.00312401
SPATA31A1_SPATA31E1	0.044232	-0.0078138	-0.00771786	-0.00438345	-0.00997224	-0.00120798	-0.0019886	-0.00191302	-0.00285636	-0.00576804	-0.0104499	-0.00282226	-0.0365446	-0.0428058	-0.00942727	-0.0273237	-0.00305287	-0.00275468	-0.0632562	-0.0259977	-0.023611	-0.00872335	-0.0824999	-0.0693532	-0.00452425	-0.0038983
ACHE_CEL	0.334736	-0.00311983	-0.00199184	-0.00178236	-0.00199277	-0.0048972	0	0.00092545	-0.00390569	-0.000417676	-0.00294696	-0.00345146	-0.00353712	0.00110045	-0.00763637	-0.0149717	-0.00486719	-0.00555894	-0.0782616	-0.0252004	-0.0236118	-0.00356384	0.00192016	0.0110483	-0.0020434	-0.00335079
KLK12_KLK8	0.253661	-0.00875169	0.00456611	-0.00205382	-0.00165428	-0.00312664	-0.000419067	-0.00503187	-0.00375229	-0.00331769	-0.00716653	-0.00287322	-0.0370341	-0.0443539	-0.00672961	-0.0274359	-0.00199783	-0.0028923	-0.0532164	-0.0272922	-0.0236123	-0.00471294	0.00242858	-0.0327983	3.39722e-05	-0.00292033
PLCD1_PLCL2	0.392591	-0.00197157	0.000760364	-0.000696238	-0.00148746	-0.000412399	0.00118256	0.000313515	0.000430834	-0.00039376	-0.00149779	-0.000227026	-0.00282262	0.0142975	-0.00477373	-0.0172219	-0.00388576	-0.000593559	-0.0546684	-0.0239676	-0.0236132	0.00517457	0.0113535	0.00493314	0.00165372	-0.00215365
CYP4F3_CYP4V2	0.331355	-0.00739923	-0.000126234	-0.00127454	-0.00291867	-0.00424691	-0.00469848	-0.00624563	-0.00414296	-0.000372335	-0.00355409	-0.00223625	0.00198854	0.00505033	-0.0048696	-0.0122135	-0.00644006	-0.00136253	-0.0777768	-0.0211957	-0.0236135	0.00477919	-0.0017262	0.00503593	0.000535954	-0.00467747
ZFP62_ZNF594	0.264622	-0.00442614	-0.00997296	-0.00141245	-0.00237834	-0.0246491	-0.00368254	-0.00025762	-0.00291146	-0.0041541	-0.00302965	-0.00126068	-0.0405337	0.00143783	-0.00901953	-0.0166667	0.000317339	-0.00373613	-0.053251	-0.0261067	-0.023615	-0.00493559	-0.0132581	0.00105464	-0.00291446	-0.00237322
DNAH17_DNAH6	0.165536	-0.0014129	-0.00414357	-0.00127253	-0.00693075	-0.00148436	-0.00206938	-0.00697774	-0.00468057	-0.00457142	-0.00586869	-0.00461017	-0.00425287	0	-0.00437895	-0.0164774	-0.00589837	-0.00292801	-0.0697745	-0.0192654	-0.0236152	-0.00538144	-0.0671026	-0.0624124	-0.00902158	-0.000963103
GNA15_GNAZ	0.387483	-0.00460475	-0.000302251	-0.00027152	-0.00301118	-0.00227694	-0.00421854	-0.00578094	-0.00186433	-0.000699657	0.0015381	-0.00330923	0.00768371	-0.0508246	-0.00703317	-0.0201997	-0.00703033	-0.00319141	-0.0228772	-0.00891172	-0.0236152	-0.0149033	0.0199312	0.00477953	-0.00122975	0.00752245
LRRC38_SLITRK6	0.180716	-0.00231265	-0.000914847	-0.00193734	-0.0070732	-0.0037008	0.000856587	-0.00752915	-0.00383712	-0.0024693	-0.00462976	-0.000920166	-0.0072051	-0.0183598	-0.00837475	-0.0312843	-0.00640506	-0.00167806	-0.069139	-0.0268607	-0.0236176	-0.00404804	-0.027738	-0.0568938	-0.00223452	-0.00467022
HPR_PROC	0.362758	-0.00136366	-0.000917193	3.28856e-05	-0.00233407	-0.0021279	-0.00151204	0.010797	-0.00216939	0	-0.00297902	-0.000208818	-0.0096558	-0.00873869	0.000530789	0.013149	-0.00372243	-0.000345098	-0.0759843	-0.0175772	-0.0236185	-0.00176926	-0.00285038	-0.0010873	-0.00196336	-0.00269991
ADRA2A_HTR2B	0.294376	-0.00126924	-0.000960791	-0.00157193	-0.00273427	-0.00888041	-0.00510194	-0.00444622	-0.00301518	-0.00161569	-0.00330775	-0.0015307	-0.00347863	0.00129855	0.000704349	-0.0210884	-0.00484135	-0.00481343	-0.0842579	-0.00831729	-0.0236188	-0.00363841	-0.0148135	0.00262718	-0.00525866	-0.00397724
TRPM1_TRPM3	0.182395	-0.00327843	-0.00389314	-0.000402541	0.00143946	-0.00252861	-0.00613345	-0.0060309	-0.00385771	-0.00156406	-0.00441558	-0.00110777	-0.00892995	0.00112152	-0.00244391	-0.0180771	-0.00487142	-0.0023442	-0.0606875	-0.0264579	-0.0236192	-0.00506467	-0.0797526	-0.0591261	-0.0050697	-0.000743122
ABCA3_ABCA5	0.414525	-0.00102666	-0.00464975	-0.000326639	-0.00145787	-0.00054121	-0.00160208	-0.00327438	-0.000164396	-0.00140671	-0.00754984	-0.00163149	0.00642778	0.0282189	-0.0047952	-0.0150523	0.0163531	-0.00157958	-0.0620853	-0.0268218	-0.0236195	-0.00524782	0.0296678	0.00633494	-0.0056379	-0.00350882
B3GALT5_B3GNT7	0.161939	-0.00340528	-0.00224316	-0.00171907	0.00042476	-0.00477114	-0.00239695	-0.00698991	-0.00524091	-0.00194472	-0.00347637	-0.000962643	-0.00841156	-0.0230596	-0.00702207	-0.0266716	-0.00738604	-0.00291451	-0.0704982	-0.0293721	-0.0236197	-0.00704402	-0.0537816	-0.0397801	-0.00218371	-0.00536854
PTPRC_PTPRD	0.488041	0.00154153	-0.00430297	-0.00232662	-0.000139274	0.00305948	0.0032048	0.00683072	-0.00386101	1.72644e-05	-0.00547352	0.000376097	-0.00502683	0.00849314	-0.00438498	-0.0153989	-0.00400801	-0.00108441	0.0273842	-0.0112959	-0.0236199	0.000562185	0.0113311	0.0136636	0.00315749	-0.000503591
ATCAY_BNIPL	0.370955	-0.00876418	0.0014424	-0.00177079	0.00227432	-0.00259599	-0.00434605	-0.00649625	-0.00164288	-0.00227048	-0.00346613	-0.000750975	-0.00291535	-0.0108025	-0.00268384	-0.0189678	-0.00585506	-0.00399113	-0.0646226	-0.0180485	-0.02362	0.00803598	0.00478059	2.33482e-05	-0.00109625	0.00579406
ST14_TMPRSS15	0.225011	-0.00236592	-0.00833938	-0.00582621	0.00352696	-0.00458307	-0.00280329	0.000244212	-0.00245089	-0.00252677	-0.00376321	-0.000688796	-0.00211342	-0.0279249	-0.00671682	-0.0192614	-0.00428226	-0.00370113	-0.0564271	-0.0198853	-0.0236207	-0.00330812	-0.0646182	-0.0016532	-0.00187653	-0.0029767
LRRC37A_LRRC37A3	0.103524	0.000514644	-0.00721614	-0.00266808	-0.00359943	0	-0.00665298	-0.00959676	-0.00200525	-0.00391894	-0.00560955	-6.89e-05	-0.0340318	-0.0321508	-0.0116818	-0.030459	-0.000276369	-0.00496439	-0.0612137	-0.0266694	-0.0236217	-0.000139292	-0.0617749	-0.0624992	-0.00398547	-0.00448053
KIR3DL3_LILRB2	0.217419	-0.00130961	-0.0089422	-0.00550745	-0.00518444	-0.0093407	-0.00290538	0.00847428	-0.00388348	-0.00159612	-0.0027252	-0.00108653	-0.0185764	-0.025243	-0.00797432	-0.0232204	-0.00357599	-0.00340825	-0.0279569	-0.018308	-0.0236219	-0.00569038	-0.0721492	0.00239704	-0.000430894	-0.00448713
ZNF587_ZNF772	0.191951	-0.00621345	-0.00688022	-0.00544693	-0.00469258	-0.0468566	-0.00556017	-0.00241461	-0.00269386	-0.002141	-0.00862073	-0.000621001	-0.0534169	-0.0163216	-0.00938092	-0.0306568	-0.00440575	-0.00499772	0.00590679	-0.0149673	-0.023622	-0.00289735	-0.0266661	-0.0340446	0.000456313	-0.00951134
TAAR2_TAAR8	0.123519	-0.00483528	-0.00382494	-0.00353716	-0.00304251	-0.00330226	-0.00283899	-0.00933909	-0.00475563	-0.00484101	-0.00519063	-0.0042017	-0.0330315	-0.0444631	-0.00768108	-0.0214534	-0.00504758	-0.00535673	-0.0594234	-0.0234629	-0.023622	-0.00661546	-0.0761742	-0.0463163	-0.000514688	0.00175688
ADAMTS13_ADAMTS15	0.284764	-0.00295668	-0.011074	-0.000917791	-0.00391863	-0.00171311	-0.000852651	0.000996085	-0.00221521	-0.00117611	-0.00306721	-0.00280118	-0.00618123	0.000343167	-0.00548599	-0.0188587	-0.00851243	-0.00559808	-0.0648323	-0.0243751	-0.023622	0.00417773	-0.00829109	-0.0217	-0.00166698	-0.00305653
COL11A1_COL2A1	0.107022	-0.0113888	-0.00841432	-0.0038248	-0.00457973	0.000437646	-0.00445135	-0.000730575	-0.00572592	-0.000395678	-0.00730587	-0.00546921	-0.0359456	0	-0.0118182	-0.0311209	-0.00152503	-0.00529927	-0.0454215	-0.0427365	-0.0236222	-0.00740585	-0.0652224	-0.0650934	-0.00780621	-0.00869717
ZNF676_ZNF681	0.0903709	-0.00498366	-0.00630223	-0.00313427	-0.00861431	-0.0552248	-0.00558014	0.000251208	-0.00471405	0.000141797	-0.0034524	-0.00145016	-0.0297004	0	-0.00554405	-0.0230839	-0.00290042	-0.00734725	-0.0576012	-0.0244055	-0.0236222	-0.00788618	-0.065195	-0.0631132	-0.00443277	-0.000943665
PRPS1L1_PRPS2	0.482421	0.000870885	0.00134693	-0.000625358	-0.000790188	0.00666595	0.000933197	-0.00462292	0.00383792	0.00570584	0.00548948	-0.00131019	0.0257388	0.0359835	-0.00250292	-0.00866437	-0.00401493	-0.00198586	-0.0309234	0.00259878	-0.0236226	-0.00344825	-0.0236615	0.0145015	0.000279265	-0.000997614
ZNF730_ZNF92	0.0612031	-0.00207692	-0.00489176	-0.0015084	-0.00309516	-0.0440908	-0.00309354	-0.00704001	-0.00562974	-0.00078989	-0.0030226	-0.00168297	-0.0350346	0	-0.0106715	-0.0280102	-0.00483542	-0.00249243	-0.0593159	-0.0294454	-0.0236235	-0.00706844	-0.083026	-0.0764992	-0.00100609	-0.00433648
PDZD3_SLC9A3R1	0.524206	-0.000388812	-0.00510702	0.000353449	-0.000164301	0.00228327	-3.8e-05	0.000161763	-0.00187772	-2.14e-05	-0.0057645	0	-0.00764261	0.00393035	0.0127365	0.0253732	-0.0020365	-0.00018083	0.021615	-0.000795768	-0.0236238	-0.00314747	-0.0191585	0.0058822	-0.00334498	-0.00102009
ZFYVE16_ZFYVE21	0.567874	-0.00467296	-0.00505221	-0.000369672	0.00273346	0.00487868	-0.00551514	0.000929721	0.00743209	0.000298317	0.0125683	0.00232793	0.0180696	0.00840167	-0.00408084	-0.00965588	-0.00280737	-0.00442334	0.0289966	-0.0189808	-0.0236238	0.00300739	0.0363555	0.016024	-0.00331276	0.00146037
SPDYE4_SPDYE6	0.0728603	-0.00928929	-0.000154645	-0.00185976	-0.00574249	-0.00156754	-0.000629982	-0.00664343	-0.00503226	-0.000955512	-0.00872719	-0.00658496	-0.037191	-0.0445316	-0.010682	-0.0281794	-0.00463759	-0.0050069	-0.050167	-0.0238076	-0.0236239	-0.00630228	-0.0822594	-0.0619126	-0.00865338	-0.0029383
CDH13_DSC1	0.398116	-0.00340253	-0.00486597	-0.00288571	0.00123457	-0.00321201	-0.000811009	0.000177663	-0.00300658	-0.00113689	-0.00665058	-0.00397636	-0.0332439	-0.0189984	-0.00605755	-0.0262101	-0.00309394	-0.00134891	0.0129704	-0.0172811	-0.0236246	-0.0047266	0.0250124	0.00981396	0.00391007	-0.00290788
CD37_TSPAN1	0.337244	-0.00199413	0.00119232	-0.00167558	-0.00467678	-0.00140695	-0.00326049	-0.00365123	-0.00151675	-0.00325042	-0.00601364	-0.00199746	-0.00515148	-0.0241875	-0.00296712	-0.0136093	-0.00440156	-0.00364933	-0.0886001	-0.0137205	-0.023625	-0.00668211	0.0220929	0.00610017	-0.00141594	-0.00073626
GNG14_GNG5	0.338768	-5.24e-05	-0.0017734	-0.000453393	-0.000914524	-0.00117579	0.0003866	0.00971591	-0.00418505	-0.00199643	-0.00542039	0	-0.0135725	-0.0151282	0.00322976	0.0137319	-0.00266795	-0.00177218	-0.00993925	-0.0194678	-0.0236256	-0.00638749	-0.0793282	0.00132876	-0.00479843	-0.00329678
ZNF761_ZNF765	0.198773	-0.00220457	-0.00521514	-0.00519047	-0.00344436	-0.00755442	-0.0050557	-0.0054433	-0.0036524	-0.00201452	-0.00778005	-0.00132514	-0.0365391	-0.00190445	-0.0121701	-0.0283152	-0.00627462	-0.00678373	-0.0603176	-0.0254224	-0.0236259	-0.00306459	-0.0302102	-0.0350984	-0.00743527	0.0038582
KIR3DL2_LILRB1	0.154606	-0.0011225	-0.00487138	-0.0010124	-0.00385791	-0.0109302	-0.00106157	-0.00202736	-0.0011032	-0.000304875	-0.00443016	-0.00104335	-0.031745	-0.0368407	-0.012601	-0.0280911	-0.00375477	-0.00576162	-0.0395828	-0.00692426	-0.023626	-0.00519724	-0.0697272	-0.0596226	2.42876e-05	-0.00369268
SYT10_SYT7	0.241296	-0.000382572	-0.00285839	-0.000835832	-0.00263363	-0.0028454	-0.00333163	-0.00312028	-0.00492488	-0.00323488	-0.00552014	-0.00400233	-0.00712725	7.82526e-05	0.000526467	0.000499926	-0.00470182	-0.00097812	-0.0800798	-0.0266213	-0.0236298	-0.00576662	-0.0754792	0.00131257	-0.00114852	-0.00572315
CYP11A1_CYP24A1	0.220023	-0.00304776	-0.00522405	-0.00296109	0.00258348	-0.00115478	-0.00391392	-0.00551768	-0.00324953	-0.000484996	-0.00301564	-0.00704555	-0.00301239	0.00301099	-0.0056062	-0.0186225	-0.00996493	-0.00123164	-0.0745067	-0.0277323	-0.0236313	-0.00535279	-0.0675141	-0.000521004	-0.00465114	-0.00585049
NME5_NME8	0.196908	-0.00165825	-0.00605455	-0.00342952	-0.00618111	-0.000575003	0.00272905	0.000943717	-0.00356958	-0.00508321	-0.000422405	-0.00155065	-0.00628856	-0.00171723	-0.00699941	-0.0211766	-0.00295587	-0.00400109	-0.0747555	-0.0234002	-0.0236325	-0.00270652	-0.0605762	-0.036207	-0.00709309	-0.00499466
LDLR_LRP1B	0.407749	-0.00017387	-0.0056832	0.000669266	-0.00165956	0.000541993	0.00137965	0.000342632	-0.00249408	-0.000145514	-0.00283749	-0.000851419	-0.00409287	0.00800635	-0.00342587	-0.0159957	-0.00524805	-0.00196648	-0.00510979	0.00802797	-0.0236331	0.00609072	-0.0444759	0.00465912	-0.00222924	-0.00253422
ZNF404_ZNF540	0.154049	-0.0035377	-0.00941968	-0.000999851	-0.00404701	-0.0394125	-0.00211656	-0.011925	-0.00989391	-0.000705507	-0.00838945	-0.00515201	-0.0391775	-0.00990767	-0.00827397	-0.0284093	-0.00345532	-0.00469569	-0.0680545	-0.0279637	-0.0236332	-0.0034221	-0.00397817	-0.0462058	-0.00259822	-0.00287832
ADAD2_ADAR	0.528996	0.00501546	-0.00201247	0.000113018	-0.000997912	0.00276468	0.00339502	0.000377218	0.00146922	-0.000819094	-0.0033842	-0.00119098	-0.00398946	-0.0158027	0.0118313	0.0518426	-0.002968	-0.00271356	0.0160413	-0.0152822	-0.0236333	-0.00324065	0.00299044	0.00822341	0.000222852	0.000116254
ZNF100_ZNF595	0.0695431	-0.006946	-0.0149499	-0.00135608	-0.00529986	-0.0457938	-0.00391391	-0.00245611	-0.00626433	-0.000449867	-0.00913332	-0.000988266	-0.0478985	-0.000422587	-0.00758091	-0.0333372	-0.00735195	-0.00579985	-0.0757617	-0.0378815	-0.0236343	-0.00312105	-0.0330897	-0.0612172	-0.00216979	-0.00302101
DRD4_HTR4	0.20486	-0.00178825	-0.000606809	-0.00177312	-0.0103302	-0.005949	-0.00244453	-0.00625084	-0.00438054	-0.00480267	-0.00125781	-0.000627883	-0.00595154	-0.03711	-0.000860985	0.014981	-0.00365375	-0.00336923	-0.0541474	-0.0167238	-0.0236357	-0.0033149	-0.0754423	-0.0400857	-0.00365015	-0.00645584
ZNF442_ZNF669	0.069866	-0.0104318	-0.00677559	-0.00338092	-0.0058679	-0.0279832	-0.00183054	-0.00229043	-0.00385113	-0.00241929	-0.0129664	-0.00253011	-0.0483401	-0.0225075	-0.00833724	-0.0243862	-0.00626834	-0.00450839	-0.0250547	-0.0349919	-0.0236379	-0.00333682	-0.0706771	-0.0677375	-0.00413654	-0.00734967
RBMXL2_RBMY1F	0.115545	-0.0042374	-0.00290201	-0.00426631	-0.00745076	-0.00228554	-0.00264028	-0.00949509	-0.0076193	-0.00147161	-0.00664698	-0.00390606	-0.000457012	-0.0497177	-0.00898877	-0.0324969	-0.0015421	-0.00654721	-0.0114671	-0.0246415	-0.0236384	-0.00515122	-0.0948355	-0.0558958	-0.00314179	-0.00722395
FGG_FGL2	0.38541	-0.00507783	-0.00956409	-0.00199046	-0.00222761	-0.00225067	-0.00252856	-0.00147404	-0.00154477	-0.0015333	-0.00471174	-0.00108459	-0.00283688	0.00500234	0.000552974	-0.0187006	-0.00366104	-0.00456238	-0.0437014	-0.0213835	-0.0236397	-0.00423257	0.0341464	0.00348133	-0.00418631	-0.00516416
ZNF14_ZNF556	0.0792271	-0.00444887	-0.0102787	-0.00521857	-0.00463416	-0.0383834	-0.00144839	-0.001032	-0.00269382	-0.00320188	-0.0067625	-0.000214089	-0.0317415	-0.0132281	-0.00653506	-0.0199163	-0.000564931	-0.00547432	-0.0608259	-0.0264735	-0.0236401	-0.00369909	-0.0820045	-0.0564788	-0.00309161	-0.00512432
DGKB_DGKI	0.20934	-0.00127552	-0.000211603	-0.00363242	-0.0033615	-0.000854699	-0.000802187	-0.00185611	-0.00252889	-0.00213713	-0.00742974	-0.00308353	-0.0070218	0	-0.00389603	-0.0218675	-0.00323874	-0.00340041	-0.0741241	-0.0272775	-0.0236405	-0.00664388	-0.0415129	-0.0515499	-0.00716982	-0.00173604
CYSLTR1_P2RY6	0.204981	0	-0.00437741	-0.00509782	-0.00251423	-0.0147534	-0.00409443	-0.00529732	-0.0079291	-0.00279642	-0.00373643	-0.00727497	-0.0399041	-0.015459	-0.0142585	-0.0283949	-0.00574969	-0.00262347	0.00897656	-0.0243803	-0.0236415	-0.00338483	-0.0347505	-0.0722377	-0.0023884	-0.00356378
PTPRJ_PTPRO	0.264586	-0.00528598	-0.00840303	-0.00240015	-0.00402745	-0.00146295	-0.00611073	-0.00268995	-0.00304121	-0.0036366	-0.00568233	-0.00430896	-0.0076744	-0.020534	-0.0114434	-0.0296683	-0.00514335	-0.00348556	0.0166543	-0.0220388	-0.0236428	-0.00415792	-0.0390026	-0.0336838	-0.00716678	-0.00376754
TAS2R16_TAS2R46	0.0360198	-0.00931645	-0.00345103	-0.00697471	-0.00445428	-0.0266206	-0.00508132	-0.00767311	-0.0114156	-0.00352264	-0.00399125	0.00020191	-0.034905	-0.0396974	-0.0102144	-0.0285619	-0.00818065	-0.00591517	-0.0519387	-0.0239242	-0.0236432	-0.00731586	-0.0819621	-0.0653159	-0.00586543	-0.000892886
SLC22A2_SLC22A5	0.217923	-0.0035927	-0.00336239	-0.00155529	-0.00290355	-0.0128135	-0.00408284	-0.00367457	-0.0037534	-0.00123385	-0.00402751	-0.00231828	-7.96e-05	-0.00144712	-0.00787698	-0.0208481	-0.00700553	-0.0036705	-0.0599631	-0.0279912	-0.0236434	-0.00664217	-0.0757962	0.00241337	-0.00387523	0.00228419
ZNF267_ZNF730	0.0571274	-0.00313773	-0.00789391	-0.00354478	-0.00769548	-0.04134	-0.00400887	-0.00392971	-0.00242356	-0.000484342	-0.00746385	-0.00386676	-0.0440416	-0.00169171	-0.00917496	-0.0247384	-0.00344173	-0.00446981	-0.0637543	-0.0314318	-0.0236447	-0.00811305	-0.0834835	-0.0571634	0.000268968	-0.00734212
DLX4_DLX6	0.118764	-0.00707769	-0.00758654	-0.00241304	-0.000263275	-0.00525278	-0.00528254	-0.00594359	-0.00175167	-0.0034217	-0.00948317	-0.00370502	-0.00476085	-0.0156953	-0.00524032	-0.0247388	-0.00821348	-0.00660091	-0.0664478	-0.0247734	-0.0236453	-0.0088589	-0.0698165	-0.062441	-0.00120013	-0.00694911
ZNF343_ZNF875	0.249071	-0.0047605	-0.00501269	-0.00328428	0.000179367	-0.000969359	-0.00234076	-0.00530101	-0.00307313	-0.00191181	-0.00780331	-0.00214221	-0.0439742	-0.0458981	-0.00592606	-0.0226034	-0.00191553	-0.00389578	-0.0472424	-0.0245487	-0.0236459	-0.000140333	0.00233622	-0.000112108	-0.00535576	-0.0030833
HCRTR1_NPY4R	0.0877147	0.00195402	-0.0032371	-0.00162377	-0.00769161	-0.00702662	-0.00695551	-0.00868018	-0.000115838	0.000156859	-0.005126	-0.0040275	-0.00609052	-0.0550636	-0.00626605	-0.0275415	-0.00644798	-0.00286274	-0.0538671	-0.0294785	-0.0236463	-0.0059243	-0.0784585	-0.0610724	-0.00701576	-0.00217856
ZNF723_ZNF728	0.044766	-0.00401927	-0.0104893	-0.00851104	-0.00271831	-0.0345813	-0.0118301	-0.00396748	-0.00822857	-0.00576442	-0.00210762	-0.0022174	-0.028672	-0.00900214	-0.00577722	-0.025353	-0.00866687	-0.00682357	-0.0538168	-0.0242177	-0.0236473	-0.00545494	-0.0804359	-0.0747407	-0.0078991	-0.00817251
ZFP90_ZNF311	0.275031	-0.00600329	-0.00555197	-0.00252691	-0.00102497	-0.0015053	-0.00300465	-0.00623778	-0.00460942	-0.00247974	-0.00591478	-0.00354505	-0.0215781	-0.045201	0.00353118	0.0307984	-0.00451467	-0.00598366	-0.0424606	-0.0265094	-0.0236475	-0.00219406	-0.0201444	-0.0122013	-0.00625901	-0.00358812
TMEM167A_TMEM167B	0.488184	-0.00313716	-0.00213845	0.00331079	-0.00105958	0.0155372	-0.00182492	0.000215133	0.00180082	-0.000658178	0.00476898	0.00722154	0.0135839	-0.0268966	-0.00417809	-0.0133235	-0.00233556	-0.00290965	-0.0401486	-0.0208438	-0.0236477	0.00215533	0.0524028	0.0181127	-0.00274101	0.00117078
GBP4_GBP6	0.295997	-0.000843564	-0.00129702	-0.000475167	-0.00139388	-0.00136318	-0.00184005	-0.00688507	-0.00164133	-0.00202667	-0.00620642	-0.00398423	-0.0348801	-0.0190796	-0.00951907	-0.0228248	-0.0033214	-0.00161051	-0.0648091	-0.0186448	-0.0236488	-0.00395314	0.00332036	0.00234721	0.00557636	0.00182048
LRRC52_LRRC55	0.0600869	-0.00606807	-0.00238107	-0.00044095	-0.00535018	-0.00335697	-0.00542126	-0.0134659	-0.00198855	-0.00400905	-0.00741818	-0.00174018	-0.00778961	-0.0283235	-0.0121984	-0.0312722	-0.00642173	-0.00116375	-0.0810894	-0.0298395	-0.0236497	-0.0120129	-0.0807553	-0.0598362	-0.00427868	-0.011533
ZNF419_ZNF772	0.0881177	-0.00724418	-0.00916317	-0.000979926	-0.00380423	-0.0441163	-0.00912678	-0.00636319	-0.000500869	-0.00387935	-0.004826	-0.00177677	-0.0387977	-0.0358864	-0.0100059	-0.0308679	-0.00620275	-0.00419418	-0.0540153	-0.0311126	-0.0236511	-0.00503631	-0.0323908	-0.0565879	-0.00385492	-0.00266103
ZNF14_ZNF443	0.0982401	-0.00213955	-0.0057425	-0.00488951	-0.00717938	-0.0511857	-0.0031299	-0.00125489	-0.00218448	-0.000877633	-0.00812626	-0.00271342	-0.0520715	-0.000594769	-0.0157123	-0.0298148	-0.000302692	-0.000895176	-0.068334	-0.0336182	-0.023652	-0.0055493	-0.0281317	-0.0665646	-3.43e-05	-0.00393345
AVPR1B_NPSR1	0.13159	-0.000796083	-0.00148538	-0.00209376	-0.00530822	-0.00395615	-0.00333311	0	-0.00682413	-0.00217597	-0.00251152	-0.00439995	-0.00726477	-0.0311375	-0.00401588	-0.0255337	-0.00745026	-0.00225339	-0.0571957	-0.024365	-0.0236523	-0.00722466	-0.0812341	-0.0573639	-0.00373451	0.0057471
ZNF682_ZNF735	0.0722291	-0.00541941	-0.00460861	-0.0029421	-0.00840307	-0.0360934	-0.00326442	-0.0051371	-0.0043307	-0.00571276	-0.0052586	-0.00450931	-0.0314054	0.00042728	-0.00830771	-0.0230512	-0.00583857	-0.0061303	-0.0638252	-0.0268016	-0.0236523	-0.00574538	-0.0771509	-0.0729399	-0.00202475	-0.000575383
RHOBTB2_RND2	0.37882	-0.0058234	-0.0025517	-0.0005709	-0.000574652	-0.00248687	-0.000311464	-0.000194792	-0.00167732	-0.00104294	0.00137104	0.00617771	-0.00560088	-0.0107906	-0.00381351	-0.0164699	-0.00490215	-0.00505748	-0.0509992	-0.0236203	-0.0236529	-0.000316679	0.021672	0.00491526	-0.000496122	0.0034962
SERPINA11_SERPINA3	0.264872	-0.00378367	-0.00187789	-0.00205115	-0.00328661	-0.00199254	-0.00386345	-0.00994945	-0.000705083	-0.00197406	-0.00559574	-0.00330625	-0.0262816	-0.0302306	0.000777802	-0.0236726	-0.00404723	-0.0018446	-0.0548409	-0.0256012	-0.023653	-0.0043015	-0.0132989	0.00317351	-0.00081708	-0.00450463
FOXC2_FOXD4L4	0.141103	-0.00194836	-0.00464339	-0.00130111	-0.0069127	-0.0324746	-0.00450908	-0.00173656	-0.00338159	-0.00243121	-0.0035879	-0.00115463	-0.00725717	-0.0230995	-0.00859173	-0.0275083	-0.00226249	-0.00505883	-0.0379885	-0.0277397	-0.023653	-0.00579032	-0.0826207	-0.0400192	-0.00100095	-0.00413276
HOXB3_PDX1	0.181513	-0.00283807	-0.0102825	-0.00267273	-0.00943106	-0.00495244	-0.00235134	-0.00393041	-0.000642048	-0.00110025	-0.00400944	-0.00292087	-0.0260076	-0.00195214	-0.00707811	-0.0277392	0.00370896	-0.00102241	-0.0613939	-0.0276097	-0.0236531	-0.00408439	-0.0731344	-0.0304066	-0.00316439	-0.00506702
TRIM43_TRIM49	0.147885	-0.00330247	-0.00194466	-0.00159153	-0.00133406	-0.00250313	-0.00269448	-0.00201777	-0.00657863	-0.00137946	-0.00549414	-0.00256306	-0.0330249	-0.0406428	-0.0118443	-0.0250215	-0.00280633	-0.00937396	-0.0247833	-0.0214435	-0.0236532	-0.00616492	-0.0769064	-0.0554815	-0.006824	-0.00139578
TRIM43B_TRIML1	0.0953623	-0.00721705	0.000725539	-0.00285286	-0.00766515	-0.00338825	-0.00809807	-0.000730014	-0.00374595	-0.00364839	-0.00587222	-0.00386221	-0.0337925	-0.0378293	-0.00538168	-0.0274408	-0.00567667	-0.00374972	-0.0461447	-0.0235161	-0.0236538	-0.00218583	-0.0834756	-0.0640322	-0.0036524	-0.00212524
OR2C3_OR2J1	0.0510201	-0.00503213	-0.00490387	-0.00320327	-0.00509241	-0.00379926	-0.00486823	-0.00762415	-0.00408756	-0.00361483	-0.00671953	-0.00267825	-0.042996	-0.0464565	-0.0103774	-0.0290357	-0.00451176	-0.00232788	-0.0569996	-0.0285799	-0.0236539	-0.0034534	-0.0851289	-0.070449	-0.00167783	-0.00339511
OLFM2_OLFML2A	0.456203	-0.00142321	-0.000984793	-0.00172604	-0.00282918	-0.00171781	0.00331072	0.0046971	-0.00060122	-9.8e-05	-0.00441869	-0.00193103	-0.00255793	0.00705602	-0.00588052	-0.0200849	0.0240961	-0.001234	-0.0414132	-0.0222987	-0.023655	0.00223466	0.0234391	0.019668	-0.00195401	0.0022264
HMX1_NKX3-2	0.106304	-0.00336323	-0.00484623	-0.002165	-0.00888306	-0.00580439	-0.00318902	-0.00570875	-0.00187391	-0.00455566	-0.00676837	-0.00481365	0.000668752	-0.0373097	-0.00757178	-0.0186354	-0.00410296	-0.00420331	-0.0634142	-0.0287048	-0.023655	-0.0016431	-0.0802173	-0.0494323	-0.00477188	-0.0089779
LPAR1_S1PR5	0.490706	-0.00261663	-0.00131534	-0.000423511	0.00118312	-0.00180736	-0.00215173	-0.00106843	0.000158549	0.00175964	-0.00758874	-6.1e-06	-0.0356762	-0.0169528	0.010186	0.0232906	-0.0045428	6.30249e-06	0.044574	-0.00683358	-0.0236552	-0.00480243	0.0121638	0.0110805	-0.000162276	-0.00201748
FAM47A_FAM47E	0.070903	-0.00139132	-0.00439478	-0.00398832	-0.00301342	-0.00118216	-0.000918269	-0.00379959	-0.00532382	-0.000869321	-0.00455116	-0.00280202	-0.0332452	-0.0479373	-0.00917295	-0.0278629	-0.0044032	-0.00506674	-0.057737	-0.0236837	-0.0236556	-0.0103622	-0.0778734	-0.0611238	-0.00560211	-0.00643012
FOXD4_FOXE3	0.0692339	-0.00303964	-0.00582532	-0.0040899	-0.0047803	-0.0303736	-0.00515949	-0.0035535	-0.00545102	-0.00274517	-0.00582132	-0.00303295	-0.0067233	-0.0476484	-0.00897604	-0.0335771	-0.00617812	-0.00724783	-0.0247078	-0.0290506	-0.0236557	-0.00844641	-0.0839632	-0.0677463	-0.00451753	-0.00263168
ZNF257_ZNF723	0.0561568	-0.00239778	-0.00434198	-0.00162192	-0.00737454	-0.0438681	-0.00544772	-0.000897121	-0.00427389	-0.00452974	-0.00694815	-0.00379457	-0.0385238	-0.000324816	-0.0136641	-0.0228084	-0.00329569	-0.00199471	-0.0616077	-0.0313971	-0.0236567	-0.00569738	-0.0810649	-0.0715532	-0.00358038	-0.00427788
ZNF441_ZNF555	0.0516893	-0.0101088	-0.00889048	-0.00645909	-0.0072605	-0.0404026	-0.0123591	-0.00635506	-0.00491615	-0.00125577	-0.00697609	-0.00300815	-0.0430194	-0.0426628	-0.01406	-0.0329333	-0.00744426	-0.00566691	-0.0513109	-0.0355147	-0.0236568	-0.00207718	-0.0366682	-0.0565432	-0.00295514	4.53193e-05
ZNF626_ZNF676	0.0761315	-0.0100038	-0.00625065	-0.00100613	-0.00597574	-0.0385611	-0.00903981	0	-0.00387286	-0.000948247	-0.00462186	-0.011041	-0.0429061	-0.000872936	-0.00739707	-0.0295122	-0.0018974	-0.00807827	-0.0611503	-0.0264308	-0.0236577	-0.00424443	-0.0509491	-0.073245	-0.00467329	-2.03e-05
SCN10A_SCN11A	0.107222	-0.00722994	-0.00197741	-0.000922824	-0.0047211	-0.00561569	-0.00604774	-0.00557256	-0.0017201	-0.00330437	-0.00482511	-0.00139548	-0.0397521	-0.00334581	-0.00693149	-0.0278168	-0.00488658	-0.00593218	-0.0538307	-0.0241643	-0.0236584	-0.00500064	-0.0868047	-0.0662494	-0.00163055	-0.0065027
ITGB6_ITGB8	0.410861	-0.00386019	-6.71e-05	-0.000638825	0.00421101	-0.000843026	-0.00130506	0.000809179	-0.00249043	-0.00161246	-0.00355802	-0.00143988	-0.00417444	0.000496229	0.00862738	0.0527012	-0.00143751	-0.00106139	-0.0670433	-0.0279629	-0.0236587	-0.00398203	-0.00092013	-0.00889793	-0.00395205	-0.00181287
CPD_CPE	0.503949	-0.000594511	0.0121685	-0.00060511	-4.82e-05	0.00059289	0.00560704	-0.00335297	-0.00107275	-0.000905613	-0.00412024	-0.000715449	-0.000502341	0.00823935	-0.00301376	-0.0110155	0.00231797	-0.00034663	-0.0119656	-0.0162912	-0.0236604	0.000770049	0.0304791	0.0150813	0.0154032	-0.00418444
TSPAN33_TSPAN6	0.339448	-0.00377067	-0.00740538	-0.00324146	-0.00431786	-0.00321701	-0.000504946	-0.00563935	-0.00142463	-0.000592068	-0.00792972	-0.0012944	-0.00828104	-0.0188278	-0.0112831	-0.0219497	-0.00844775	-0.00472696	-0.0349232	-0.0242631	-0.0236607	-0.00267085	0.0190579	0.00731143	-0.00417002	-0.00583876
ZNF223_ZNF284	0.222113	-0.00289015	-0.0102055	-0.00450457	-0.00345918	-0.00583163	-0.00148757	-0.00420837	-0.00633169	-0.00212675	-0.00565374	0	-0.0432056	-0.0113007	-0.0071652	-0.0289073	-0.00403551	0.00835884	-0.042687	-0.025165	-0.0236624	0	-0.0222398	-0.0611718	-0.00187454	-0.00070427
NPIPB2_NPIPB9	0.0796191	-0.0021946	-0.0121692	-0.00212095	-0.00865012	-0.0128548	-0.0116471	-0.00617925	-0.00348475	-0.0036119	-0.00389276	-0.00439571	-0.0271915	-0.00979184	-0.00949469	-0.0255531	0.00275455	-0.00542942	-0.0563623	-0.0224574	-0.0236633	-0.0119377	-0.0766266	-0.0725922	-0.00402552	-0.00626652
GPR20_GPR55	0.108383	-0.00142319	-0.00406602	-0.00320278	-0.00784162	-0.000609756	-0.00581326	-0.0102287	-0.00276013	-0.00245659	-0.00762568	-0.00145174	-0.0342711	-0.0221246	-0.01339	-0.0254328	-0.00772375	-0.00348886	-0.0648271	-0.0235872	-0.0236641	0.002804	-0.0608241	-0.0496422	-0.00322083	-0.00496652
ADGRB2_ADGRB3	0.312632	-0.00198677	-0.00340365	0.0017945	0.00265378	0.00112679	-0.00288312	-0.00530587	-0.00278789	-0.00119871	-0.00655205	-0.00114875	-0.00535079	-0.0169325	-0.00571536	-0.0209928	-0.00233154	-0.00185125	-0.0694882	-0.00912975	-0.0236645	-0.00123651	-0.00837237	-0.00423914	-0.0015185	0.00550392
CP_HEPHL1	0.382481	-0.00151429	0.000533499	0.000723753	0.00151438	-0.0016059	-0.00122038	0.00175112	-0.00254196	-0.000849016	-0.00342481	-0.00148058	-0.0234113	0.00264423	-0.00153582	0.0169365	-0.00206715	0.000366168	-0.0226446	-0.0184801	-0.0236645	-0.00173262	-0.0607855	0.0038644	0.00142127	-0.00139415
BMP4_GDF7	0.409645	-0.000521726	-0.00130972	-0.00042065	0.00108076	-0.00178951	-0.00318946	-0.000849484	-0.00431525	-0.000326511	-0.00696736	-0.00169356	-0.00444619	-0.0356616	0.0110148	0.0267732	-0.00402793	-0.00015749	0.0176423	-0.0237741	-0.0236652	-0.00117565	-0.00881166	-0.0204117	0.00252534	-0.00184312
RDH12_RDH14	0.484587	0.000669254	0.00732398	-0.000696357	0.00109478	0.000219584	-0.0014447	0.000223075	0.00190801	0.00499821	0.00467878	-0.00235195	0.0178916	0.0250614	-0.00170618	-0.013397	-0.00204019	-0.000174217	-0.0431009	-0.00937479	-0.0236659	-0.0079132	0.0202786	0.00878146	-0.000945671	-0.00453573
ITGA11_ITGAX	0.440431	-0.00238361	-0.00109641	-0.00141801	0.00433986	0.000463348	-0.00488739	0.00367364	-0.000142086	0.000212338	-0.00265505	-0.000817915	-0.000111665	-0.00819954	0.00276188	0.0314995	-0.00252863	-0.000333046	-0.0767499	-0.0186661	-0.0236659	-0.00325329	0.0145946	0.010151	0.000696949	-0.00197852
USP17L12_USP17L28	0.123809	-0.00993535	-0.00757627	-0.00187388	-0.00595951	-0.0382576	-0.00570086	-0.00878413	-0.00485845	-0.00231069	-0.00165782	-0.00382814	-0.0103428	-0.0203734	-0.00411336	-0.0223236	-0.00437776	-0.0041931	-0.052051	-0.0212556	-0.023666	-0.011715	-0.054135	-0.0382456	-0.00424044	-0.0059255
ZNF626_ZNF716	0.0591237	-0.00387246	-0.00437745	-0.00299839	-0.0113583	-0.0405255	-0.00646847	-0.00466162	-0.00467847	-0.00104204	-0.00935579	-0.00246946	-0.0354838	-0.000609455	-0.0119839	-0.0222191	-0.00280349	-0.00443562	-0.053771	-0.0261087	-0.023667	-0.00250003	-0.0818032	-0.075963	-0.0031092	-0.00781456
DCLK1_STK33	0.508608	0.00086732	-0.00130449	0.000839091	-0.00119222	4.31007e-05	0.00173517	0.000349043	-0.00125794	-0.000474096	0.00881761	0.0078104	0.0214816	0.0128466	-0.00615466	-0.0225093	0.0189612	-0.000444087	0.028139	0.0009241	-0.0236682	-0.001774	0.00603044	-0.0315396	-0.0016124	-0.00130418
GPC3_GPC6	0.416326	-0.00388048	-0.00197179	-0.00249546	0.00393066	0.000994704	-0.00130242	-0.00344412	-0.00155923	0.000511715	-0.00536317	1.60038e-06	-0.0040887	0.00693522	-0.00482585	-0.0190644	-0.00513478	-0.00160405	-0.0446798	0.0155083	-0.0236682	-0.000192959	0.00281944	0.0150143	0.00220786	0.000995678
ANKRD20A1_CCDC144A	0.0984711	-0.00221181	-0.00590799	-0.00219128	-0.0100028	-0.0314906	-0.00025954	0	-0.00278133	-0.00163656	-0.0054543	-0.00161954	-0.0245178	-0.0162048	-0.00598641	-0.0237644	-0.00424532	-0.00324173	-0.052945	-0.0233764	-0.0236683	-0.0134272	-0.0768652	-0.0592086	-0.00202652	-0.00470198
TCP11_TCP11L1	0.323384	-0.00526898	-0.00258256	-0.00328884	0.00145254	-0.00169385	-0.00169822	-0.00598748	-0.00248036	-0.000622282	-0.000572998	-0.000733811	0.0142536	-0.0306609	-0.012353	-0.0232736	-0.00301324	-0.00343829	-0.0330786	-0.00433207	-0.0236691	-0.0042129	-0.00413988	-0.0332695	-0.00171988	-0.00438562
TNFRSF11A_TNFRSF6B	0.33012	-0.00369729	-0.00250772	-0.0018056	-0.00157208	-0.00219376	-0.00197961	-0.00362517	-0.00218912	-0.000232403	-0.00516446	-0.00104385	-0.0192835	-0.0185185	0.00445982	0.018981	-0.00191848	-0.00294315	-0.0713977	-0.0223851	-0.0236699	-0.00478765	-0.0178425	0.00582939	-0.000988225	-0.00057008
ZNF718_ZNF90	0.0772142	-0.00787943	-0.0113473	-0.00173385	-0.00639348	-0.0453052	-0.00231117	-0.00135486	-0.00483228	-0.00334649	-0.00725539	-0.000600695	-0.0427328	-0.00749892	-0.00821327	-0.0270386	-0.00522911	-0.00401681	-0.0517906	-0.0329861	-0.0236706	-0.000933803	-0.0454881	-0.0718247	-0.00537064	-0.0102362
FLRT1_FLRT2	0.209345	-0.00540416	-0.00329553	-0.00102006	0.000578751	-0.00112427	-0.00398417	0.00399531	-0.00304085	-0.00488088	-0.00226184	-0.00453166	-0.0276883	-0.024961	-0.00728968	-0.0250602	-0.002839	-0.00482619	-0.0523667	-0.0250217	-0.0236731	-0.00553378	-0.0193235	-0.0509771	-0.00261234	-0.00342107
ENPP1_ENPP4	0.33077	-0.003818	-0.000365052	-0.000654633	-0.00276486	-0.000529626	-3.73e-05	0.00673966	0.00455411	0	0.00180829	-0.00082192	-0.00513129	0.000935327	-0.0051812	-0.0228979	-0.00270649	-0.00127716	-0.0738347	-0.0274365	-0.0236757	-0.0068494	0.00420197	0.00645529	-0.00200965	-0.00485229
ZNF230_ZNF234	0.144538	-0.00730795	-0.00879073	-0.00359743	-0.00376994	-0.00150303	-0.00172245	-0.00658267	-0.00207901	-0.00134971	-0.00679191	-0.00490054	-0.0388901	-0.037476	-0.0127612	-0.0330306	-0.00311486	-0.00188182	-0.0582572	-0.0279772	-0.0236779	-0.00302926	-0.0262709	-0.051745	-0.00186213	-0.00115873
UGT2B28_UGT2B4	0.188776	-0.00413864	-0.00241502	-0.00243613	-0.00325284	-0.00524733	-0.00325462	-0.00542812	-0.00151333	-0.00553167	-0.00114066	-0.00142553	-0.00846527	0.00100232	-0.00399037	-0.0213955	-0.00170692	-0.00243418	-0.0603333	-0.021884	-0.0236785	-0.00771959	-0.0826127	-0.0552432	-0.000834933	0
RNF185_SYNJ1	0.565539	-0.00611707	-0.00319214	0.00142531	-0.000451376	0.00272619	-0.00270132	-0.0061702	0.00698409	0.00212275	0.00955366	7.91323e-05	0.0186874	0.012692	-0.00257316	-0.00599508	-0.00060616	-0.000639015	0.0376138	-0.0184691	-0.0236786	4.11838e-06	0.0317508	0.0174139	0.00277312	0.00137644
HESX1_PITX2	0.464231	0.00562484	0.00578075	-0.00115073	-0.00055079	0.000905722	0.00315874	0.00105186	-0.00212274	0.00017409	-0.00351709	-0.00269647	-0.0047008	-0.00178793	0.00913941	0.0513588	0.0143966	-6.97e-05	-0.00562546	-0.0212894	-0.0236787	-0.001023	-0.0161722	-0.0595279	2.48617e-05	0.0045964
MAGEA4_MAGEA8	0.122279	-0.00180744	-0.000781689	-0.00234861	-0.00926721	-0.041385	-0.00114453	-0.00820058	-0.00171209	-0.00032876	-0.00544991	-0.000659806	-0.0113534	-0.0442548	-0.00619972	-0.020332	-0.00375623	-0.00353606	-0.00550587	-0.0258952	-0.0236787	-0.00295016	-0.096025	-0.0703633	-0.00123661	-0.00256256
SOX7_SRY	0.220241	-0.0027805	-0.000612847	-0.0023483	-0.00498061	-0.000925905	-0.000757213	-0.000751019	-0.00398764	-0.0013144	-0.00227077	-0.000844661	-0.00379526	-0.0291399	-0.00789393	-0.019609	-0.00584836	-0.00351849	-0.0519744	-0.0226662	-0.0236793	-0.00701616	-0.0654947	0.00393233	-0.0050125	-0.00696274
CA1_CA5B	0.189643	-0.00921574	-0.00679145	-0.000553327	-3.56e-05	-0.00301238	-0.00267127	-0.0129223	-0.00471851	-0.00391102	-0.0050779	-0.00254473	-0.00617036	-0.03515	-0.00794776	-0.0296456	-0.00646633	-0.0104282	-0.0729811	-0.0317544	-0.0236795	-0.00142996	-0.00699006	-0.0230563	-0.00377186	-0.00749924
ASB3_TRPA1	0.303495	-0.00131385	-0.00662149	-0.00205313	-0.00283834	0.00233412	0.000889485	0.00111308	-0.00479564	-0.00095855	-0.00736883	-0.00176185	-0.00615081	0.00147921	-0.0091161	-0.0221748	-0.00499101	-0.0015582	0.000550683	-0.0268349	-0.0236799	-0.00481539	-0.0479668	-0.0296445	-0.00397815	0.0122445
SEMA3A_SEMA3G	0.288971	-0.00343999	-0.00238823	-0.00259065	0.000537466	-0.00256675	-0.00542842	0.00186399	-0.00326857	-0.000412944	-0.0030784	-0.000541057	-0.0221036	-0.0157534	0.000493573	-0.0147739	-0.00730317	-0.00392106	-0.0659312	-0.0268675	-0.0236807	-0.00401145	-0.0143543	0.00295643	-0.00369038	-0.00192938
FOXD4L5_FOXE3	0.0530702	-0.00266999	-0.00733267	-0.00571001	-0.00575211	-0.0333319	-0.00240293	-0.00510844	-0.00483506	-0.000571756	-0.0037877	-0.0011145	-0.00708967	-0.0453302	-0.0102178	-0.0270578	-0.00233494	-0.00345401	-0.0515718	-0.0298213	-0.0236811	-0.00599611	-0.0887811	-0.0681041	-0.00184596	-0.00762554
UGT2A1_UGT2B10	0.127657	-0.0091597	-0.000687792	-0.000408832	-0.00751367	-0.00937897	-0.00153457	-0.00571592	-0.00610457	-0.00264776	-0.00269261	-0.00160179	-0.00791453	-0.0012225	-0.00491394	-0.02126	-0.00640684	-0.00181194	-0.0663421	-0.030091	-0.0236815	-0.00484131	-0.086484	-0.0676733	-0.00375136	-0.00672234
ZNF723_ZNF735	0.0814517	-0.00610265	-0.00450165	-0.0014231	-0.00513205	-0.0405355	-0.00179233	-0.00403022	-0.00502924	-0.00646132	-0.00211559	-0.00262238	-0.019923	-0.0109829	-0.00920525	-0.0228133	-0.00522998	-0.00568651	-0.0499829	-0.0274987	-0.0236819	-0.00515243	-0.0826084	-0.0653343	-0.00664849	-0.00631031
CHADL_LRRC15	0.281781	-0.0028438	-0.00887308	-0.00224043	-0.00353019	-0.00379498	-0.00142141	-0.00153285	-0.00515174	-0.00119585	-0.00654404	-0.00452355	-0.00652443	-0.00641494	-0.0062159	-0.0227417	-0.00692667	-0.0046585	-0.0181893	-0.0256861	-0.0236823	-0.00157656	-0.0332252	-0.0362272	-0.00426161	0.0167642
OR6J1_OR6X1	0.0543371	-0.00954404	-0.00804731	-0.00461785	-0.00478149	-0.00355019	-0.00586446	-0.00806309	-0.0037793	-0.00145439	-0.00634667	-0.00496016	-0.0379911	-0.0144634	-0.00541892	-0.037847	-0.00333505	-0.00410591	-0.0629746	-0.0267255	-0.0236824	-0.0103735	-0.0931836	-0.0601536	-0.00730261	-0.00206574
FOXN1_FOXN4	0.238915	-0.00567786	-0.0019739	-0.00208678	0.000806384	0	-0.000690676	-0.00471129	-0.00286777	-0.00203295	-0.00081374	3.27328e-05	-0.00582172	-0.0203119	-0.00469582	-0.0239575	-0.00491398	-0.00381319	-0.0307656	-0.0270041	-0.0236825	-0.00565044	-0.0645797	-0.0364993	-0.00234361	-0.0019903
MAGEA6_MAGEB16	0.0997524	-0.00568302	-0.00337492	-0.000282738	-0.00684984	-0.0441973	-0.00766853	-0.00429392	-0.00216699	-0.0014999	-0.00422313	0.000337547	-0.0091532	-0.0523766	-0.00783593	-0.0185716	-0.00701337	-0.00456364	-0.000697464	-0.0278286	-0.0236833	-0.00668412	-0.0950483	-0.0703891	-0.00420074	-0.00330381
KCNG2_KCNV2	0.0825597	-0.00576047	-0.00150775	-0.00640149	-0.00526555	-0.0101788	-0.00546343	-0.0148024	-0.00413283	-0.00269564	-0.0054285	-0.00219332	-0.00943054	-0.0374232	-0.00850526	-0.0284435	-0.00542717	-0.00320995	-0.0771515	-0.00603659	-0.0236837	-0.00533077	-0.0812458	-0.0726486	-0.00280028	-0.0032234
KRTAP1-1_KRTAP1-4	0.133908	-0.00284818	-0.00674866	-0.00285207	-0.000453965	5.14968e-05	-0.00116651	-0.00536008	-0.0076668	-0.00574946	-0.00794156	-0.00518457	-0.0440465	-0.0532316	-0.0104385	-0.0311123	-0.000839357	-0.00254482	0	-0.0205873	-0.0236839	-0.0026018	-0.0821599	-0.049695	-0.00551424	-0.00439414
ANKRD18A_ANKRD62	0.0755871	-0.00226551	-0.00804716	-0.00317247	-0.00931134	-0.0330449	0.00270786	-1.19e-05	-0.00585029	-0.00390077	-0.00466306	-0.00103279	-0.0331864	-0.0288056	-0.0104175	-0.0289866	-0.00194323	-0.00380275	-0.0402318	-0.0261984	-0.0236842	-0.00778369	-0.0694157	-0.0585446	-0.00859247	-0.00575684
ANXA3_ANXA6	0.585246	0.000268188	0.00258405	0.000734911	0.00360399	0.00297407	0.00560901	-0.00103891	-0.000410471	0.00123081	-0.00249591	-9.18e-06	-0.00238335	-0.0165189	0.00796298	0.012707	0.0150869	-0.00159205	0.0158255	-0.014775	-0.0236843	-0.00182978	0.0359196	0.00965172	0.0019404	0.00448955
TAAR1_TAAR6	0.0477606	-0.00818167	-0.000405559	-0.00678758	-0.0104565	-0.00768194	-0.00211507	-0.0127738	-0.00764413	-0.00612714	-0.00661404	-0.00205811	-0.0367776	-0.0279359	-0.00715228	-0.0314191	-0.00387523	-0.00636258	-0.0616218	-0.0306149	-0.0236861	-0.00718072	-0.0889095	-0.060178	-0.00134206	-0.00469605
GJC3_GJD4	0.0875687	-0.00290437	-0.000474358	-0.000928596	-0.00615494	-0.00382503	-0.00502521	-0.00765543	-0.00702554	-0.00284036	-0.00820445	-0.0017082	-0.0307232	-0.0415486	-0.00632055	-0.0249687	-0.0039772	-0.00548646	-0.0618308	-0.0237014	-0.0236862	-0.0042894	-0.0809584	-0.0570387	-0.00265041	-0.00584321
ZNF253_ZNF257	0.0438711	-0.00553558	-0.00691621	-0.00287057	-0.00738977	-0.0396046	-0.00593071	-0.0041204	-0.00314626	-0.00249109	-0.00960621	-0.0014761	-0.0497203	-0.00434172	-0.0102136	-0.0217478	-0.00509335	-0.0130656	-0.0648175	-0.0280997	-0.0236871	-0.00663158	-0.0698107	-0.0624394	-0.00891947	-0.00492217
ZNF480_ZNF83	0.263701	-0.00212445	-0.00333291	-0.00411432	-0.00241932	-0.0024245	-0.005142	-0.00672331	-0.00180605	-0.00308047	-0.00446876	-0.00186913	-0.0408991	-0.0142041	-0.00954803	-0.0256284	0.00623383	-0.0049122	-0.0715553	-0.0280864	-0.0236882	-0.00418267	-0.00431527	0.00432187	-0.000765299	-0.00020777
CES3_NLGN4Y	0.185635	-0.00160278	-0.000861748	-0.000905508	-0.00872302	-0.00241952	-0.00239717	-0.00802451	-0.00614479	-0.00421318	-0.00241611	-0.00288936	-0.00633067	0.000864032	-0.00425073	-0.0270662	-0.00597097	-0.00335565	-0.0745609	-0.0276345	-0.0236888	-0.00352816	-0.035735	-0.0587318	-0.00556508	-0.00547961
ZNF22_ZNF3	0.430833	-0.00269425	0.00069151	-0.00258523	-0.000631726	-0.00299426	0.000704474	-0.00109363	-0.000733935	-0.000810998	-0.00492532	-0.000544214	-0.00242177	-0.0438289	-0.00438009	-0.0167548	0.0125271	-0.00230497	-0.0190369	-0.0229959	-0.0236892	-0.000406527	0.0355615	0.0170817	-0.000332675	-0.00151566
CLDN10_CLDN15	0.296281	-0.00528316	0.000949971	0.00131173	-0.00228347	-0.00136274	-0.00509408	-0.00596085	-0.000700475	-0.00108055	-0.00268307	-0.00226941	-0.0350012	-0.0180535	-0.00869626	-0.0250112	-0.00673192	-0.00138722	-0.065624	-0.0201114	-0.0236894	-0.003604	0.000687347	0.00239462	-0.00306627	-0.00207458
CD82_TSPAN9	0.385862	-0.000978402	-0.00566039	-0.00241785	0.00396744	-0.00224786	-0.000490475	-0.00430148	-0.00085025	-0.00179864	-0.00603234	-0.000382609	-0.00425676	0.00661797	-0.00372449	-0.0213141	-0.00790619	-0.00313534	-0.0524494	-0.0164708	-0.0236895	-0.00242155	0.0324064	0.00788405	-0.00150061	-0.00785799
C2CD4C_C2CD4D	0.0971824	-0.00336083	-0.00923749	0.00216831	-0.0029693	-0.00191352	-0.00497268	-0.0091138	-0.00539626	-0.00420101	-0.0060627	-0.00274106	-0.0360418	-0.0221131	-0.0108291	-0.0325932	-0.00583014	-0.00641426	-0.0708578	-0.0306282	-0.0236896	-0.00320272	-0.0691039	-0.0516117	-0.00200592	-0.00194454
ZNF468_ZNF761	0.190937	-0.00212631	-0.00818315	-0.000805432	-0.00597352	-0.0057873	-0.00127979	-0.00566513	-0.00247009	-0.00205078	-0.00610972	-0.00180368	-0.0437103	0	-0.0148115	-0.028111	-0.00344203	-0.00271306	-0.0728278	-0.0302513	-0.0236915	-0.00124655	-0.0172904	-0.0419561	-0.00693962	-0.0024892
TMEM233_TRARG1	0.288425	-0.00291048	-0.00643129	-0.0012604	-0.00107476	-0.00143471	0.000847597	-0.00267673	-0.00515246	0.0010643	-0.00523648	-0.000847297	-0.0437439	-0.0495603	-0.0127195	-0.0199922	-0.00478047	-0.00167782	0.00952864	-0.0231663	-0.023692	-0.00478035	-0.00931727	0.00589653	-0.00360561	-0.00183966
CEACAM16_CEACAM5	0.190594	-0.00479309	-0.00220282	-0.0023269	-0.00268517	-0.0107774	-0.0035987	0.00172806	-0.00332476	-0.00168799	-0.00502723	-0.00386373	-0.0131626	-0.0223812	-0.00698484	-0.0187336	-0.00315359	-0.00350791	-0.0422569	-0.0250845	-0.0236921	-0.00752212	-0.0744849	-0.000445075	-0.00306743	-0.00525042
DCN_PODNL1	0.336976	-0.00332133	-0.0025987	-0.000943286	-0.0029174	-0.00248465	0.000654478	0.00575145	-0.00166437	-0.00222346	-0.00541808	-0.00090472	-0.0256068	-0.0163266	-0.00288552	-0.02204	-0.00174149	-0.00179605	-0.0571798	-0.0215719	-0.0236922	-0.00287334	-0.00441684	0.0105589	-0.00134892	0.00266926
TAFA1_TAFA3	0.0902724	-0.00449021	-0.00291169	-0.00305312	-0.00670618	-0.00016838	-0.00261713	-0.00453159	-0.00369721	-0.00604296	-0.0105793	-0.00180033	-0.0484675	-0.0522625	-0.0156865	-0.0287103	-0.00487884	-0.00221365	-0.000663871	-0.0217068	-0.0236947	-0.00588566	-0.0828342	-0.0684938	-0.00576947	-0.00421429
CTRB1_CTRL	0.375315	0.000353109	0.00390917	-0.00372116	-0.00428456	-0.00301698	-0.00555813	-0.00212331	-0.00117982	-0.001498	-0.00416726	-0.000290842	-0.00682904	-0.00921476	-0.00468628	-0.01612	-0.00167166	-0.0036051	-0.0738902	-0.0219967	-0.0236959	-0.00236384	0.029665	0.0137879	-0.000760289	-0.00236291
ZNF565_ZNF571	0.101571	-0.00646788	-0.00669333	-0.00291586	-0.0071977	-0.0430075	-0.00541085	-0.00661672	-0.00316735	-0.00398888	-0.00429295	-0.0032945	-0.0460414	-0.0132975	-0.0139947	-0.0272291	-0.0022237	-0.00654113	-0.063301	-0.0250988	-0.0236959	-0.00115881	-0.0338823	-0.0660896	-0.00171629	-0.00199784
CD6_LOXL4	0.221809	-0.00555219	-0.0118832	-0.00214177	-0.000606974	-0.000950443	-0.00684829	-0.0014045	-0.00390092	-0.00156918	-0.00484024	-0.00178829	-0.00848632	-0.0141296	-0.0106531	-0.0311335	-0.00647532	-0.00622403	-0.063347	-0.0334003	-0.0236968	-0.00286547	-0.0154315	-0.0359573	-0.00485285	-0.00135479
TAS2R19_TAS2R42	0.0374801	-0.00331423	-0.00126616	-0.00149713	-0.00903463	-0.0310297	-0.00642291	-0.00399922	0.000234503	-0.00202873	-0.00504398	-0.0017672	-0.0334858	-0.0337254	-0.00856515	-0.0284438	-0.00544036	-0.00573633	-0.0598295	-0.0323938	-0.0236983	-0.0068727	-0.0902763	-0.0695273	-0.00191848	-0.00482507
NKX2-6_NKX3-2	0.080226	-0.00382243	-0.00473257	-0.000908595	-0.00450456	-0.00839935	-0.00179542	-0.00647696	-0.0112038	-0.00253313	-0.00618275	-0.00110046	0.00060395	-0.0375579	-0.00307563	-0.0271921	-0.00139847	-0.0075781	-0.0724616	-0.0290445	-0.0236986	-0.00678389	-0.0843371	-0.0597152	-0.00814995	-0.00623794
ANKRD26_ANKRD30BL	0.121422	-0.00288973	-0.0010562	-0.00248009	-0.00407719	-0.0289028	0.00173502	0.00117889	-0.00203083	-0.00185829	-0.0050856	-0.00190842	-0.022749	-0.0350786	-0.0108719	-0.0208989	-0.00644979	-0.00351604	-0.0435827	-0.0252153	-0.023699	-0.00586812	-0.0690383	-0.0469318	-0.00527442	-0.00291042
BTN3A3_BTNL9	0.223037	-0.0064266	-0.00939637	-0.00201727	-0.00114024	-0.00533906	-0.00767948	-0.00350773	-0.00150683	-0.0014875	-0.00451051	-0.0053681	-0.0386085	-0.051287	-0.00609184	-0.0220129	-0.00444303	-0.00468703	-0.0654066	-0.0202464	-0.0236995	-0.00455652	0.0098439	0.00478666	-0.00461449	-0.00481523
NAPSA_REN	0.312433	-0.00204281	0.000566514	-0.000388698	0.00240978	-0.00166248	-0.00492002	0.00152862	-0.00134305	-0.0035146	0.000856228	-0.000602052	0.00501023	0.00671927	-0.00283841	-0.0265276	-0.00476145	-0.00155598	-0.0775129	-0.0287423	-0.0236999	-0.00484504	-0.0254625	0.00615536	-0.00231032	-7.88e-05
RFX3_RFX4	0.393732	-0.00124114	-0.00262633	-0.000646821	-0.00292411	0.00414017	-0.00106274	0.00126115	0.00213766	0.00193562	0.0027281	-0.00145421	0.0100131	0.00723044	-0.00557485	-0.0188474	0.014592	0.0138688	-0.0299035	-0.0235248	-0.0236999	-0.00199662	-0.00150522	-0.0489927	-0.00280195	-1.24e-05
FGD5_PLEKHF1	0.291189	0.00130525	-0.00319868	-0.00264269	-0.00293491	-0.000923623	0.00150925	0.000376774	-0.00368793	-0.00106635	-0.00664983	-0.00136119	-0.0264569	-0.0176194	-0.00233859	-0.0177871	-0.00461036	-0.00512768	-0.0646294	-0.0263381	-0.0237001	-0.00243486	0.00706012	0.00109663	-0.000325787	-0.00583599
MAP4K1_SLK	0.456073	-0.00320187	0.000903144	-0.000719425	-0.00315044	-0.00054671	0.00179508	0.00642101	-0.00155312	-0.000386653	0.00564632	-0.00159292	0.00883137	0.015318	-0.00935983	-0.0226906	-0.00465509	-0.000707393	-0.00988775	-0.0270765	-0.0237005	-0.00310293	0.0122721	0.0129088	-0.000360853	-0.00179362
LINGO2_LRFN2	0.104558	-0.00193421	-0.011988	-0.00157611	-0.00724261	-0.0047942	-0.0148116	-0.000349317	-0.0030008	-0.00216401	-0.00406324	-0.00108905	-0.00849576	-0.0230983	-0.00599133	-0.0281873	-0.0113235	-0.00521357	-0.0580593	-0.0366406	-0.0237011	-0.00481097	-0.074504	-0.0584916	-0.00353762	-0.00525331
ZC3H12A_ZC3H12B	0.473273	-0.00187385	-0.00523985	-0.000390319	0.00608249	-0.00143846	0.0017236	-0.00186087	-0.0018774	4.83117e-05	-0.00304331	0.000724653	-0.00301271	0.00888964	0.00787965	0.0534644	-0.00197679	-0.00336187	-0.0464818	-0.0085386	-0.0237012	0.00750282	-0.0125868	0.00711747	-0.00306232	-0.000653291
LBX1_TLX2	0.102851	-0.00201917	-0.0102412	-0.00704037	-0.0114798	-0.00931468	-0.0010356	-0.00414875	-0.00401996	0.000605751	-0.00259559	-0.00252705	-0.0136787	-0.0427024	-0.00887955	-0.0226749	-0.000451276	-0.00339102	-0.0377046	-0.0243107	-0.0237022	-0.00291093	-0.0811965	-0.0693977	-0.0012206	-0.00524956
KCNQ1_KCNQ5	0.431402	-0.000683634	-0.000465676	-0.00134084	-0.00426961	0.00304195	0.000601715	0.00154685	-0.00159777	-0.0023197	-0.00416206	0.00088211	-0.00529669	-0.0093782	0.00942742	0.022772	-0.00839191	-0.000565285	-0.060236	-0.013915	-0.0237033	0.00608715	-0.00204438	0.00466371	-0.00188731	0.00308544
FAM171A2_FAM171B	0.300149	-0.00360012	-0.00480257	-0.00233765	-0.00179014	0.000456778	-0.00239488	-0.00206434	-0.0017953	-0.00289851	-0.00544874	-0.00082993	-0.0337939	-0.0306213	-0.0119018	-0.0239328	-0.00202807	0.00291837	-0.0180634	-0.0118914	-0.0237036	-0.00118987	-0.0125923	-0.0305616	-0.0038896	0.00112469
FGF12_FGF14	0.212218	-0.00408004	0.00214472	-0.000543772	-0.000755318	-0.00527928	-0.00138784	-0.00790564	-0.00278	-0.00712773	-0.00196272	-0.00229561	-0.0349369	-0.0202283	-0.0129898	-0.0270479	-0.00378252	-0.00401434	-0.0302235	-0.0219618	-0.0237037	-0.00147314	-0.0350366	-0.05943	-0.00226422	-0.00108309
MS4A12_MS4A8	0.137126	-0.00467022	-0.00225614	-0.000281684	-0.0063948	-0.00144671	-0.00315161	-0.00682939	-0.00223801	-0.00429427	-0.00523508	-0.00269691	-0.0448353	-0.0334874	-0.0133752	-0.035345	-0.000912779	-0.00180453	-0.0708596	-0.0305634	-0.0237037	-0.00614284	-0.0239053	-0.0602163	-0.00288125	-0.0053113
BNIP2_PRUNE2	0.55743	-0.00390992	-0.00442138	0.00236825	-0.00100696	0.00170757	-0.00268373	0.00115167	0.00410311	-2.29e-05	-0.00451127	-0.000486489	-0.00218588	-0.00482871	0.00432567	0.0351573	-0.00186164	-0.000898188	0.0177027	-0.016005	-0.0237053	-0.00330148	0.0387854	0.0095531	0.00169882	-0.00163237
USP17L22_USP17L24	0.121188	-0.00439178	-0.0042294	-0.00120817	-0.00158665	-0.039509	-0.00407682	-0.0121934	-0.00404964	-0.0028602	-0.00293437	-0.0021068	-0.0117027	-0.0153383	-0.00538812	-0.0252091	-0.00824746	-0.00446766	-0.0528107	-0.0217294	-0.0237055	-0.0128666	-0.0578807	-0.038106	-0.00477303	-0.00798449
GOLGA8F_GOLGA8K	0.0504667	-0.000898481	-0.00743322	-0.00331262	-0.0029012	-0.018604	-0.000767029	-0.00636149	-0.00563067	-0.00149807	-0.00462555	-0.00101042	-0.0358041	-0.0394514	-0.0100907	-0.0358068	-0.00734579	-0.005216	-0.0452145	-0.0226044	-0.0237059	-0.00938495	-0.083403	-0.0708047	-0.00916427	-0.00335124
PLD3_PLD5	0.335703	-0.00384932	0.00055595	-0.00220716	0.00104162	-0.00233283	-0.00245394	0.00183082	-0.00330843	-0.00121607	-0.00651909	-0.0033466	-0.00261721	-0.0019995	-0.00347689	-0.0219896	0.00291359	-0.00219088	-0.0353923	-0.0303393	-0.0237059	-0.00418921	-0.0402722	0.0112777	-0.00494119	-0.00193826
H2AB1_MACROH2A2	0.310717	0.00129137	-0.000312038	-0.00176498	-0.00234364	-0.0341163	-0.000599578	0.00241945	-6.34e-05	-0.000200617	0.00156964	0	0.000818872	-0.00820724	-0.00290922	-0.00974418	-0.0025451	-0.00259371	0.0083832	-0.0234041	-0.0237063	-0.00529422	-0.0853062	0.00156786	-0.00403674	-0.00429317
GOLGA6L7_GOLGA8T	0.097082	-0.00234595	-0.00383432	-0.00274208	-0.00606969	-0.0298057	-0.00187945	0.00412973	-0.00111633	-0.00422313	-0.00393921	-0.00595758	-0.0321926	-0.0106969	-0.00727893	-0.0315954	-0.00317245	-0.00338807	-0.0561878	-0.0217879	-0.0237063	-0.00708458	-0.0749902	-0.0491894	-0.00587941	-0.00724984
DNAJB13_DNAJB7	0.154771	-0.00216434	-0.00426219	-0.00226704	-0.00542414	-0.00493801	-0.00309431	0.00124263	-0.000366267	-0.0017239	-0.0015118	-0.00137328	-9.18e-05	-0.0115685	-0.0053632	-0.0252353	-0.00463852	-0.00337264	-0.0683194	-0.0216513	-0.0237065	-0.00548384	-0.0776535	-0.0545246	-0.00163105	-0.0111987
STEAP2_STEAP3	0.307958	-0.000642562	-0.000971825	0.00113739	-0.00521206	-5.05e-05	-0.00338527	-0.00291241	-0.00203493	-0.00177963	-0.00483341	-0.00235088	-0.0342806	-0.0510014	-0.00625697	-0.022894	-0.00280134	-0.00273232	-0.0313565	-0.00989865	-0.0237066	-0.00762486	0.0194041	0.00494962	-0.00343263	-0.00441186
ZNF681_ZNF93	0.102569	-0.00204483	-0.00599185	-0.000201222	-0.00551991	-0.0452987	-0.00176162	-0.0053998	-0.0037911	-0.00193913	-0.00292668	-0.00433075	-0.0315122	-0.0115697	-0.0110613	-0.0225962	-0.00208604	-0.00243398	-0.0548324	-0.0246906	-0.0237071	-0.00661114	-0.0613374	-0.0683061	-0.00426626	-0.000139853
ACSM2A_ACSM5	0.210098	-0.0012367	-0.000910108	-0.00244515	-0.00469904	-0.00480262	-0.00256149	-0.00490299	-0.00605014	-0.00174742	0.000311469	0.000410221	-0.0381236	-0.020513	-0.00640304	-0.0249059	-0.00322963	-0.00764958	-0.066106	-0.0254695	-0.0237092	-0.00289914	-0.0210181	-0.0534105	-0.00192542	0.00267503
ACAD10_ACAD11	0.54602	-0.000867502	-0.00756143	0.0039928	-0.000732114	0.00698718	-0.00296614	0.00279171	-0.00231807	-0.000749208	-0.0107324	-0.000217546	-0.00142455	0.0266381	-0.00170693	-0.0158528	-0.00175228	-0.000774559	0.0110054	-0.0143068	-0.0237106	0.00166394	0.035874	0.0186425	0.00117055	0.00817147
KCNJ1_KCNJ15	0.129409	-0.00818545	-0.00355403	-0.00397739	-0.00115733	-0.00184569	-0.00488909	-0.0086665	-0.00611034	-0.002745	-0.0023804	-0.00332536	-0.00824315	-0.0221988	-0.0105398	-0.0236362	-0.00438284	-0.00494085	-0.0628509	-0.0281221	-0.0237109	-0.00853295	-0.0738053	-0.0449874	-0.00276734	-0.00714558
IGFBP1_IGFBP2	0.372021	-0.000388049	-0.00529211	-0.00211187	-0.000449935	0.000393818	0	-0.00389404	-0.000971614	-0.000798202	-0.0031906	-6.84e-05	-0.0197844	-0.0128395	0.00565784	0.0151109	-0.00224021	-0.00598564	-0.0550566	-0.0188063	-0.0237119	-0.00421402	0.00698789	0.00152798	0.000714064	-0.00449668
KRTAP1-3_KRTAP1-4	0.16883	-0.00168726	-0.00764449	-0.00271488	-0.00418963	-0.00197714	-0.00367934	-0.00191006	-0.00287799	-0.00171495	-0.00805763	-0.00641907	-0.044562	-0.00808864	-0.0073123	-0.0192711	-0.00356146	-0.00516892	0.00291414	-0.0231073	-0.0237135	-0.00657501	-0.0916058	-0.0552274	-0.00843284	-0.00818514
AKR1B10_AKR1C2	0.451381	0.000736847	0.000694101	-0.00116828	-0.00283643	-0.000770426	-0.0027165	-0.00208125	-0.000644458	-0.000630928	-0.00682891	-0.00150676	-0.00131903	0.02877	-0.00253609	-0.014947	0.000731946	-0.00199261	-0.0484697	-0.0235802	-0.0237136	0.00119897	0.0321561	0.0182834	-0.00405278	0.0156608
ZNF860_ZNF888	0.0840946	-0.00111559	-0.00607437	-0.00272548	-0.00669852	-0.00635128	-0.00108248	-0.000916108	-0.00552631	-0.00259444	-0.00634991	-0.00241296	-0.0462973	0	-0.00948528	-0.0303905	-0.00698961	-0.00490151	-0.0674585	-0.0254543	-0.0237138	-0.00937415	-0.0705989	-0.0721794	-0.0107358	-0.00289479
OR5B12_OR5B21	0.0692288	-0.00388947	-0.00153177	-0.000402328	-0.00895778	-0.000317096	-0.00253356	-0.00784445	-0.00350018	-0.00235052	-0.00401788	-0.00728202	-0.0382271	-0.049564	-0.011011	-0.0247056	-0.00281452	-0.00664857	-0.057199	-0.0206484	-0.0237142	-0.00555958	-0.0911797	-0.0695149	-0.000621889	-0.00249292
ZNF257_ZNF626	0.0598921	-0.00338849	-0.00463423	-0.00133219	-0.00885817	-0.0435019	-0.00574158	-0.00506311	-0.00303159	-0.0072092	-0.00398631	-0.00341754	-0.0504802	-0.00149688	-0.0066121	-0.0338829	-0.00497762	-0.00294877	-0.0644009	-0.0249986	-0.0237143	-0.00248513	-0.0669648	-0.0755661	-0.00250031	0.000388635
ACTL7A_ACTR1A	0.477151	-0.00227326	-0.00114653	-0.00413403	-0.00110001	-0.00391658	0.00054109	-0.000467215	0.00575076	-0.00101869	0.00939058	0.00688637	-0.00322707	-0.00782153	-0.00495527	-0.0149256	-0.00400161	-0.00242313	0.0293944	-0.0248794	-0.0237145	-0.0138612	0.0299237	0.0135671	-0.00217306	-0.00263338
FFAR1_GPR4	0.168338	-0.00208201	-0.0030731	-0.00107286	-0.00745027	-0.00253965	-0.00359043	-0.00966381	-0.00257101	-0.00207431	-0.00892361	-0.00140811	-0.0242793	-0.0470555	-0.0053235	-0.0258247	-0.00239689	-0.0058059	-0.0512783	-0.0210348	-0.0237146	-0.00139818	-0.0694175	0.00200001	0.000537893	-0.00270862
ARFGEF2_CYTH4	0.529362	-0.00352416	-0.00446217	9.32543e-05	-0.0019345	0.00225652	-0.000659949	-0.00119622	0.00589181	0.000234666	0.00565292	0.0104278	0.0192517	0.0135123	-0.00440612	-0.0149431	-0.00399339	-0.000328528	0.0155848	-0.0200405	-0.0237152	-0.00576673	0.0332913	0.0114618	-0.000253845	-0.000583411
CEP250_CROCC	0.491392	-0.00135197	-0.0126245	-0.00224024	0.00131471	0.0018154	-6.88e-05	-0.000892907	-0.000922532	0.000402947	-0.00693665	-0.000412154	-0.00736295	-0.00700499	-0.00697092	-0.0219178	0.0105429	-0.00272725	0.0499009	-0.0131847	-0.0237154	-0.00104546	0.00132267	0.0156202	0.000529774	0.00695314
OR10A2_OR10P1	0.0284526	-0.00649159	-0.00656235	-0.0011597	-0.00281151	-0.00720321	-0.00519672	-0.0174836	-0.0038523	-0.00105853	-0.00326542	-0.00086489	-0.0385858	-0.0469698	-0.0127347	-0.0314857	-0.00238032	-0.0064746	-0.0585646	-0.0264361	-0.0237155	-0.00650302	-0.0867181	-0.0635577	-0.00778357	-0.00797926
CHRNG_HTR3B	0.0888369	-0.0022614	-0.00544649	-0.00364198	-0.00633778	-0.00405206	-0.00652758	-0.00904384	-0.00289774	-0.00587127	-0.00689573	-0.00286932	-0.0021087	-0.0486781	-0.00588074	-0.0245452	-0.00713052	-0.00976671	-0.0558212	-0.0304988	-0.0237156	-0.00315771	-0.0740415	-0.0502725	-0.00461611	-0.00689818
ZNF578_ZNF813	0.101654	0.000308572	-0.00389491	-0.00508753	-0.00656834	-0.00829756	-0.0114281	-0.00371551	-0.00307188	-0.00478548	-0.00349357	-0.0035174	-0.0451684	-0.00118694	-0.0112456	-0.0313876	-0.00814219	-0.00598387	-0.0511395	-0.0249684	-0.0237171	-0.00292102	-0.0779564	-0.0610071	-0.00302725	-0.00450441
ALDH1A2_ALDH2	0.598545	0.00192477	0.00400982	-0.00029624	0.00297697	0.000275271	-0.00699469	-0.000882445	0.0102611	0.00108695	0.00484086	0.000471575	0.0311379	0.0352983	-0.00192317	-0.00895986	-0.00167728	0.0112363	0.0276171	-0.00162897	-0.0237181	-0.0008001	0.0014917	0.0253593	0.00308987	0.000550494
SLC22A11_SLC22A15	0.190445	-0.00102452	-0.004152	-0.00302148	-0.00969046	-0.00977418	-0.00123098	0.00128523	-0.00163233	-0.00354765	-0.00284794	-0.0024887	0	-0.0170387	-0.00303151	-0.0204469	-0.00356391	-0.00306071	-0.0466296	-0.0258572	-0.0237195	-0.00668828	-0.0738118	-0.0403853	-0.00331259	-0.00302981
DCLK2_DCLK3	0.273662	-0.00407267	-0.00469101	-0.0012374	-0.00328796	-0.000526883	-0.00252266	-0.00325511	-0.00042748	-0.0016918	-0.000187908	3.00059e-05	0.00281517	0.00131528	-0.00928379	-0.0203697	-0.00215325	-0.00298117	-0.0897774	-0.024148	-0.0237197	-0.00256786	-0.0232893	0.000532635	-0.000611286	-0.00314327
SLC25A10_UCP2	0.608782	-0.00235195	0.000793329	-0.0011326	-0.00100551	0.00288659	0.00217679	0.000850514	-0.000516632	0.000504868	0.00894305	4.16863e-07	0.0238593	0.0164385	-0.00263667	-0.00866938	0.0150271	0.00138624	0.0347945	-0.00681722	-0.0237214	-0.0141555	0.031836	0.0209969	-0.000377685	-0.000120703
ZNF732_ZNF736	0.0386493	-0.00470374	-0.0049792	-0.00984306	-0.00611561	-0.0410405	-0.00497978	-0.00110825	-0.00348587	-0.00281135	-0.0025063	-0.00289067	-0.0398987	-0.0082828	-0.0118416	-0.0290395	-0.00479889	-0.00408429	-0.0604446	-0.0305773	-0.0237242	-0.00130025	-0.0782827	-0.0694819	-0.00720215	-0.00831214
KIRREL1_KIRREL3	0.315719	-0.00140821	-0.0072158	0.000947201	0.00572088	0.00188498	-0.00436541	-9.49e-05	-0.00294104	-0.000721565	-0.00588331	-0.00123371	-0.00498498	0.00754352	-0.00621106	-0.0239816	-0.00807355	-0.00592046	-0.0437471	-0.0298673	-0.023725	0.00436049	-0.0220832	0.00245021	-0.00569487	-0.00211027
CBR4_DHRS2	0.327564	-0.000984634	-0.000825382	-0.00297861	-0.00391646	-0.0032673	5.59066e-05	-0.00309447	-0.00115171	0.00257878	-0.00557536	-0.00279348	0.016937	0.0233466	-0.00763177	-0.0150836	-0.00334849	-0.00337127	-0.0427564	-0.0291208	-0.0237253	-0.00471134	-0.00415723	-0.0334214	0.000489888	-0.00240075
ZNF506_ZNF735	0.10295	-0.00275282	-0.00604461	-0.00328243	-0.00822128	-0.0426462	-0.00422649	-0.00108128	-0.00242439	-0.00110449	-0.00823097	-0.00076253	-0.0335497	-0.00351452	-0.0113553	-0.0234544	-0.00346884	-0.00422552	-0.0487156	-0.0311713	-0.0237256	-0.0100049	-0.0771419	-0.0512156	-0.00121308	-0.00206359
CCL18_CCL26	0.123881	-0.00582902	-0.00997035	-0.00164725	-0.0024039	-0.00734531	-0.00292456	-0.0102068	-0.00425533	-0.00253982	-0.00363183	-0.00122429	-0.0428942	-0.0456108	-0.0125962	-0.0312374	-0.00204159	-0.0084125	-0.0659045	-0.0312866	-0.0237259	-0.00540412	-0.0304072	-0.0293182	-0.000695596	-0.00215303
FPR1_FPR3	0.270005	-0.0024696	-0.00124406	-0.00272601	-0.00178011	-0.00301644	-0.00309	-0.00944471	-0.00198242	-0.0034407	-0.00457785	-7.29e-05	-0.0329256	-0.0331906	-0.00861702	-0.0206404	-0.00718802	-0.00468723	-0.0586505	-0.0225142	-0.0237274	-0.00118403	-0.00534908	0.00363266	0.00137908	0.000496032
DIP2A_DIP2C	0.551514	0.00821023	0.00255737	0.00629731	0.00465061	0.00592915	-0.0034143	-0.00112778	0.00536989	-0.00084219	0.004494	0.0009956	0.0180007	0.0260398	-0.00367577	-0.0120706	0.0126341	-0.000703732	-0.0356325	-0.0226364	-0.0237282	-0.000549089	0.0435085	0.012189	0.00111802	-0.00217659
FOXD2_FOXL2	0.204377	-0.00259327	-0.0111157	-0.00251823	-0.00341454	-0.0332356	-0.00289943	-0.00279783	-0.00452132	-0.000612192	-0.00784535	-0.00101245	-0.00638011	-0.0499061	-0.00763186	-0.0224995	-0.00269244	-0.00282159	0.000784171	-0.0244768	-0.0237284	0.0010097	-0.0320665	-0.0506279	-0.00305452	-0.00193951
GPR83_PROKR2	0.0491425	-0.00202473	-0.0074138	-0.00471181	-0.00347661	-0.00238023	-0.00861327	-0.00975266	-0.00666498	-0.00117298	-0.010193	-0.0028043	-0.0160723	-0.0262928	-0.00635962	-0.0254569	-0.00386385	-0.00948109	-0.0797448	-0.031076	-0.0237287	-0.00606417	-0.0892502	-0.0696792	-0.00355022	-0.00721725
DLL4_JAG1	0.342073	-0.00682601	-0.00325029	-0.0011899	-0.000877632	-0.00360812	-0.000658893	0.000241168	-0.00259688	-0.00198021	-0.00477368	-0.0017466	-0.00597587	-0.000230091	-0.00283652	-0.0197622	-0.00501908	-0.00378103	-0.0880144	-0.0276514	-0.0237288	-0.00450816	0.0175393	0.0100274	-0.00381097	0.000662895
ZNF461_ZNF527	0.152544	-0.00728242	-0.00647645	-0.00369419	-0.00596792	-0.0437705	-0.00439361	-0.00028046	-0.00206199	-0.00211326	-0.00705303	-0.00121964	-0.0384452	-0.00798163	-0.0111115	-0.0293259	-0.00198897	-0.00466771	-0.0521234	-0.0219604	-0.0237298	-1.01e-05	-0.0307932	-0.0635871	0.0017254	-0.00204294
DHRS12_DHRS13	0.268047	-0.0042054	-0.00121415	-0.00231782	-0.00189677	-0.00110834	-0.00394236	-0.000361841	-0.00130634	-0.000587281	-0.00435111	-0.00219823	0.000700506	-0.0179716	-0.0128231	-0.0225838	0.00170765	-0.003786	-0.0834262	-0.0315894	-0.0237307	-0.00781396	-0.00251575	-0.024623	-0.00470429	-0.00287904
NPIPB12_NPIPB4	0.133249	-0.0082154	-0.00774192	-0.00389973	-0.00526212	-0.0122743	0.000698774	-0.00662943	-0.00219366	-0.00447211	-0.00746754	-0.003784	-0.0411907	-0.00753982	-0.00844539	-0.0230488	-0.000689438	-0.00449221	-0.0586609	-0.0283079	-0.0237311	-0.00385115	-0.0401626	-0.0673905	-0.00438264	-0.00201433
ZNF679_ZNF680	0.114964	-0.00417248	-0.00867036	-0.0025228	-0.00867072	-0.0396234	-0.00104119	-0.00185017	-0.00232286	-0.000340903	-0.0030605	-0.00172709	-0.0281786	0	-0.0106375	-0.0203219	-0.00359648	-0.00394573	-0.0504093	-0.0330178	-0.0237314	-0.00327789	-0.0720079	-0.052561	-0.00534495	-0.00466781
OR11H2_OR11H4	0.079875	-0.00181973	-0.000227581	-0.00243283	-0.00893522	-0.000603071	-0.00549478	-0.0131099	-0.00199886	-0.0014194	-0.00437374	-0.00146052	-0.0397888	-0.0385779	-0.00729453	-0.0311308	-0.00309029	-0.00349734	-0.056131	-0.0275401	-0.0237315	-0.00930767	-0.0889976	-0.0640509	-0.000601161	-0.00287861
OR8D1_OR8D2	0.102763	-0.00238265	-0.00137714	-0.00030554	-0.00444572	-0.000569379	-0.00401582	-0.00722655	-0.00176018	-0.0017124	-0.00368221	-0.00359065	-0.0394211	-0.0431767	-0.00764059	-0.0228967	-0.00406527	-0.00351835	-0.0591015	-0.0202059	-0.023732	-0.00606122	-0.0847003	-0.0680513	-0.00425485	-0.00153087
ZNF433_ZNF670	0.17582	-0.0044592	-0.00957049	-0.00319249	-0.00393716	-0.0422976	-0.000496063	0	-0.004462	-0.00294947	-0.00430709	-0.00211902	-0.0485262	6.66603e-06	-0.00856993	-0.0226886	-0.00334246	-0.00355001	-0.0517276	-0.00110752	-0.023732	-0.00229543	-0.0202169	-0.0557565	-0.00315048	-0.00294273
ZNF320_ZNF761	0.191908	-0.00275266	-0.0104951	-0.00200044	-0.00497243	-0.00572955	-0.000574636	-0.00587317	-0.00237331	-0.00330552	-0.00696698	-0.000996462	-0.0460561	-0.0113041	-0.0120377	-0.0322537	-0.00509433	-0.00347849	-0.0695543	-0.0354797	-0.0237324	-0.00164706	-0.00638724	-0.040575	-0.00747772	-0.00196203
ADRB2_HTR2A	0.391581	-0.00247398	-0.00167416	-0.00273454	-0.00527349	-0.0143007	-0.00168915	-0.00359824	-0.00192569	-0.00132647	-0.00438124	-0.00116317	-0.00979189	-0.00710477	0.0056475	-0.00521829	-0.00271832	-0.00101421	0.0362008	-0.0215536	-0.0237339	0.00162358	-0.0292689	-0.0201047	0	-0.00422666
LRRC55_SLITRK2	0.132634	-0.00619989	-0.00809622	-0.000268743	-0.00329461	-0.00535379	-0.00305593	-0.00438456	-0.00583928	-0.00279659	-0.00438719	-0.00224313	-0.00638341	-0.0223625	-0.0101036	-0.0228014	-0.00559945	-0.0029801	-0.0592992	-0.0274518	-0.0237341	-0.00255728	-0.073103	-0.0639434	-0.000599649	-0.000551619
GNA11_GNAT1	0.355918	-0.00112505	-0.000601161	-0.00145362	-0.00286121	-0.00379626	-0.00319667	-0.00165689	0.000438898	-0.000770676	0.00115961	-0.00123845	0.00419108	0.00390384	0.00164641	0.0140987	-0.00605487	-0.00178556	-0.01784	-0.0214013	-0.0237348	-0.00797112	-0.0815361	0.00732276	-0.00273212	-0.00618905
SOX2_SOX8	0.648567	0.000703153	0.000117221	0.00010506	0.00113204	-0.00910993	0.00214767	0.00259662	-0.000782624	0.000123824	-0.00156402	-0.00105561	-0.0017567	-0.00388349	0.0115111	0.0427756	0.00498265	0.0059178	0.049653	-0.0197895	-0.0237361	0.0012747	0.0333403	0.0180022	0.00115802	0.00260875
GP6_LILRB3	0.172117	-0.00297361	-0.00785589	-0.00185288	-0.00595038	-0.00999023	-0.0073591	0	-0.00423394	-0.00205366	-0.00395297	-0.000841903	-0.0266207	-0.0295298	-0.00907912	-0.0259554	-0.00578024	-0.00538035	-0.0498119	-0.0255453	-0.0237363	-0.00174296	-0.0503095	0.000166367	-0.00522882	-0.00594424
CYP4F12_CYP4F8	0.300588	-0.00119326	-0.000557414	-0.00151975	-0.00291924	-0.00219912	-0.00334065	-0.00220968	-0.00232794	-0.00155647	-0.00525657	-0.0015784	-0.00359851	0.00172288	-0.00548534	-0.0167495	-0.00319168	0.00923696	-0.0704805	-0.029277	-0.0237371	-0.00128187	-0.0212486	-0.0150807	-0.00658191	-0.00170328
KLHL40_KLHL41	0.496654	0.00216349	0.00164329	0.0053412	-0.00111289	0.00138735	-0.00083954	-0.000966701	-0.00227873	-0.000500491	-0.0106795	-0.00285664	-0.0439339	0.0107698	-0.00591345	-0.0152112	-0.00173947	0.0211971	-0.00878298	-0.00127194	-0.0237376	0.00198781	0.0359197	0.024428	5.30526e-05	0.013268
ZNF578_ZNF701	0.112207	-0.00336233	-0.00698494	-0.000663988	-0.00721423	-0.0085962	-0.00395013	0.000495786	-0.0051837	0	-0.00174107	-0.00337935	-0.0502629	-0.00182701	-0.00921722	-0.0280818	-0.00250542	-0.00518874	-0.0550534	-0.0259978	-0.0237379	-0.00228268	-0.0750121	-0.0772936	-0.00135801	0.000111868
ADGRA3_LRRC19	0.207423	-0.00397141	-0.00728657	-0.00137732	-0.00345308	6.04432e-05	0.00191453	0.00391645	-0.000967179	-0.00173008	-0.00257319	-0.00206924	-0.00863311	-0.0169612	-0.00302556	-0.0249733	-0.00344577	-0.00531099	-0.0555586	-0.0278808	-0.0237385	-0.00693913	-0.0599226	-0.0181545	-0.00295025	-0.00704918
ASGR1_CD209	0.20375	-0.00182278	-0.0103939	-0.000774674	-0.00379242	-0.00368066	-0.00225216	-0.000216815	-0.00200727	-0.00512058	-0.0096312	-0.00222067	-0.0325629	-0.0568531	-0.0131569	-0.0281743	-0.00506616	-0.0062088	-0.0112854	-0.0244044	-0.0237393	-0.00314176	-0.00815563	-0.0347762	-0.00181385	-0.00431112
CCN2_CCN5	0.50082	-0.00233808	-0.00116834	-0.000653724	0.00248785	0.00220595	0.00165765	0.00213095	-0.00084475	-0.000293653	-0.00351006	-0.000879503	-0.00140485	0.00080938	0.00608335	0.0572536	-0.00362274	-0.00262017	-0.0616913	-0.0100087	-0.0237399	0.00404174	0.0227541	0.00861074	-0.00502745	-0.00207077
TBX4_TBX5	0.326514	-0.00239379	-0.00272556	0.000675918	0.000899721	-0.00104316	-0.00456	-0.00390616	-0.00257774	0	-0.00493903	-0.00206321	-0.0249133	-0.0163618	0.00475589	0.0433613	-0.00339172	-0.00368683	-0.0683724	-0.0238236	-0.0237401	-0.00111103	-0.0101933	-0.0390007	-0.00113079	-0.00201112
OR2C1_OR2W1	0.0432112	-0.00492184	-0.0010154	-0.0014726	-0.00213193	-0.00164362	-0.0101203	-0.00585313	-0.00299895	-0.00145749	-0.00219686	-0.00263446	-0.0433081	-0.0492281	-0.00843934	-0.0300904	-0.00468012	-0.00311388	-0.0652924	-0.0228637	-0.0237402	-0.00811117	-0.0877519	-0.0751482	-0.00144215	-0.0046997
OR2A5_OR2A7	0.0579022	-0.00461552	-0.00167246	-0.00289879	-0.00269372	-0.00336987	-0.00318052	-0.0115431	-0.00367046	-0.00574391	-0.00567494	-0.00258518	-0.0372185	-0.0164454	-0.0123112	-0.0274027	-0.00551188	-0.00602948	-0.0719204	-0.0307141	-0.0237417	-0.00678125	-0.0908264	-0.0672246	-0.00250883	-0.00586412
DLX1_DLX6	0.177246	-0.00189973	-0.00404972	0	9.46994e-05	-0.00131874	-0.0042953	-0.00303744	-0.0014949	0.00012197	-0.0045053	-0.00541084	-0.0110691	-0.00102425	-0.005671	-0.0223716	-0.00486822	-0.0058964	-0.0645053	-0.0221479	-0.0237417	-0.00919081	-0.0660709	-0.0618033	-0.00404673	-0.00256736
FZD5_SMO	0.369232	-0.0033972	-0.00401355	-0.00107724	-0.0022617	-0.00402997	-0.00158916	-0.0052622	-0.00308589	-0.00161337	-0.00288892	-0.000915075	-0.00446435	0.00469047	0.00722992	0.0162641	-0.00479779	-0.000869602	-0.0723702	-0.0291381	-0.0237418	-0.00089561	-9.96e-06	0.00900622	0.00285204	-0.00401159
CCL13_CCL7	0.174849	-0.00201469	-0.00173676	-0.00121349	-0.00376928	-0.000919674	-0.00564666	-0.00662976	-0.00207192	-0.00180459	-0.00223332	-0.00308897	-0.046802	-0.046392	-0.0066797	-0.0232837	-0.0016383	-0.00331299	-0.0533767	-0.00512162	-0.023742	-0.00265248	-0.0769625	-0.0408902	0.00126031	0.0028152
ZNF625_ZNF700	0.223065	-0.00386591	-0.00928719	-0.00238996	-0.00457024	-0.0358922	-0.000723559	-0.00203473	-0.00272271	-0.00141776	-0.00287968	-0.00339446	-0.0353565	-0.00146236	-0.0072153	-0.0193765	-0.00131886	-0.00405517	-0.0578527	-0.0305559	-0.0237428	-0.00372933	-0.0301722	-0.000418604	0.00040827	-0.00677787
F2R_FFAR2	0.364479	-0.00308602	-0.00519438	-0.00266946	-0.00149884	0.000197158	0.000498701	-0.00202586	-0.002072	-0.00148412	-0.00378827	-0.00196216	-0.0446284	-0.0485172	-0.00689877	-0.0238744	-0.00279435	-0.00209838	0.0212871	-0.0200903	-0.0237436	-0.00409966	0.0335195	0.00603559	-0.00470201	-0.000907382
YPEL2_YPEL4	0.365691	0.00289923	0.00314356	-0.00141174	0.00159608	0.00166366	0.000135032	-0.0018704	0.00174811	0	0.00450617	-0.00221844	0.00616966	-0.00467898	-0.00169792	-0.0176068	-0.00259506	-0.0037374	-0.0830483	-0.0246161	-0.0237442	-0.00522003	0.0036791	0.00643381	0.00479683	-0.00161276
S100A4_S100Z	0.258751	-0.00708454	0.000872873	-0.000881045	-0.00372175	-0.00135817	-0.00543067	-0.00517177	-0.00287975	2.38175e-05	-0.00409179	-0.000205457	-0.0340947	-0.0220773	-0.0110711	-0.0257165	-0.00351962	-0.00330556	-0.00908704	-0.00615996	-0.0237447	-0.00393367	-0.0769347	0.0114217	-0.00773074	-0.00888762
FPR1_FPR2	0.365701	0.00122655	-0.000941932	0	-0.00023716	-0.00121851	-0.00863608	-0.00219463	-0.0026091	-0.00213806	-0.00479903	0.000107769	-0.0366095	-0.037835	-0.00579781	-0.0195516	-0.00360933	-0.000559519	0.00531418	-0.0181196	-0.0237448	-0.000243308	0.000851712	0.00534601	0.00564626	0.00447927
ESYT1_ESYT3	0.451967	-0.000657529	-0.00204158	-0.00135193	0.00282961	-0.00109322	0.00106077	-0.000688771	0.00192625	-0.00158783	-0.00608395	-0.000330197	-0.00724727	0.0117965	0.00396545	-0.0151307	-0.00511475	-0.00128311	0.0155471	-0.0179346	-0.0237453	-0.00340169	-0.00765537	0.0098628	0.00289652	-0.00127251
CLEC2A_CLEC2L	0.0992314	-0.00238926	-0.000986241	0.00259511	-0.00481988	-0.00165101	-0.00459455	-0.00949213	-0.00510089	-0.00708506	-0.007318	-0.00225238	-0.0398652	-0.053318	-0.0121267	-0.0355231	-0.00354307	-0.00204923	-0.0701708	-0.0298172	-0.0237458	-0.00126317	-0.0383328	-0.0549636	-0.00533284	-0.00165846
COL19A1_COL4A2	0.281135	-0.00113658	-0.00937782	-0.000965664	-0.00411091	-0.00225214	-0.000599686	-2.38e-06	-0.00153322	-0.000493921	-0.0038306	-0.000652703	-0.00728945	0.00121076	-0.00634273	-0.0145975	-0.00746864	-0.00134635	-0.0338886	-0.0233156	-0.023746	-0.00259418	-0.0688697	0.00686418	0.00531042	-0.00187863
CYTH4_IQSEC1	0.481008	-0.00486322	-0.00307765	-0.00347618	0.000209904	-0.00124689	0.00137406	-0.00133179	-0.00298829	-0.00154554	0.00619996	0.0041713	0.00722401	-0.0077389	-0.00666748	-0.0125957	-0.00494563	-0.000679685	-0.0146376	-0.0218398	-0.0237462	0.0015631	0.0425385	0.0123022	-0.00303441	-0.00559299
SPINT2_TFPI	0.554756	0.000803709	-0.00387937	-0.000179315	0.000162306	0.000694112	-4.25e-05	0.000245621	-0.00165556	0	-0.00473096	-4.2e-05	-0.00621394	0.00511818	0.0100312	0.0173841	-0.00319946	-0.00161092	0.0341026	-0.0063874	-0.0237464	-0.0125453	0.033777	0.00614032	-0.000197245	-0.000246832
ZNF225_ZNF234	0.213061	-0.000782913	-0.0094448	-0.0016448	-0.00578423	-0.00364273	0.000217492	-0.0013714	-0.00287486	-0.00244005	-0.00498411	-0.00339129	-0.0340506	-0.0074857	-0.0110512	-0.0258824	-0.00571798	-0.00261815	-0.0509914	-0.0280457	-0.0237466	-0.000839434	-0.0222013	-0.0562698	-0.00244769	0.0016185
SLC5A11_SLC5A2	0.126677	-0.00422191	-0.00027623	-0.00524313	-0.00562165	-0.00190744	-0.00405746	-0.00556806	-0.00183225	-0.00458012	-0.00424908	-0.00147614	-0.00593629	-0.00017094	-0.00509507	-0.0275042	-0.00650239	-0.00269402	-0.0749838	-0.0318706	-0.0237471	-0.00580997	-0.0756849	-0.0631496	-0.0059311	-0.00593211
GPR18_GPR55	0.103797	-0.00235469	-0.007355	-0.0022519	-0.00413934	-0.000858627	-0.0051408	-0.00442859	-0.00749855	-0.00406481	-0.00883524	-0.00021971	-0.041658	-0.0227497	-0.00870154	-0.0259206	-0.00576393	-0.0059759	-0.0628481	-0.0271085	-0.0237494	-0.00770309	-0.0671056	-0.0541575	-0.00546071	0.000211133
LRRC24_RTN4R	0.319528	-0.00377556	1.1572e-05	-0.00255668	-0.00141502	0.000251026	-0.00236638	0.00230425	-0.00383635	-0.000598728	-0.00527527	-0.00209676	-0.00308118	-0.0373069	0.0027227	0.00859291	-0.00208574	-0.00211644	-0.0765635	-0.0191469	-0.0237497	-0.00236774	0.00536301	0.00362165	-0.00305095	-0.00183322
SLC6A7_SLC6A9	0.213214	-0.00815838	0.00080684	-0.00503073	-0.00414337	-0.00444114	-0.000992031	-0.00720221	-0.00904042	-0.00396715	-0.0051872	-0.00146201	-0.00903554	-0.0250529	-0.00869442	-0.0223196	-0.00520029	-0.00535675	-0.0858756	-0.0334023	-0.0237513	-0.00678201	-0.00356461	-0.000468608	-0.00129829	-0.00704629
KRTAP4-1_KRTAP4-8	0.100482	-0.000580016	-0.0122238	-0.00184697	-0.00659562	-0.00565282	-0.00394678	0	-0.00182914	-0.00322151	-0.00164924	-0.00349008	-0.043115	-0.0385668	-0.0117183	-0.0283082	-0.00272591	-0.00292568	-0.0398682	-0.0304486	-0.0237519	-0.00928866	-0.0526806	-0.0688595	-0.00540583	-0.0115191
CACNG2_CACNG8	0.265666	-0.00465832	-0.000309779	-0.00153555	-0.00234113	-0.0012687	-0.00139847	-0.00104152	-0.00441711	-0.00290928	-0.0048789	-0.00616791	-0.0224737	-0.0145926	0.0013739	0.0335123	-0.00499546	-0.00402133	-0.0457507	-0.0155241	-0.0237521	-0.000576061	-0.0616369	-0.051587	-0.00182786	-0.00399141
ZNF257_ZNF736	0.0513064	-0.006377	-0.00539817	-0.00477549	-0.00924329	-0.0485479	-0.000348755	-0.00209904	-0.00491144	-7.54e-05	-0.00503765	-0.00327959	-0.0421373	0.000566792	-0.0102678	-0.0298912	-0.00629183	-0.00524393	-0.0601031	-0.0258412	-0.0237528	-0.0051132	-0.073728	-0.0707278	-0.00254969	-0.00542265
GRID1_GRID2	0.191568	-0.00114399	-0.00222123	0	-0.00054828	-0.00271921	-0.00108054	-0.00832169	-0.000625038	-0.000417736	-0.00271788	-0.00152868	0.00152951	-0.0222921	-0.00681445	-0.0174455	-0.00295538	-0.00594729	-0.0652801	-0.0247381	-0.0237541	-0.00147373	-0.0671856	-0.0489171	-0.00449512	-0.000331527
OR2M2_OR2V1	0.0322619	-0.00365431	-0.00101618	-0.00426306	-0.00521983	-0.0322138	-0.00425745	-0.00799976	-0.00482112	-0.00161677	-0.00141922	-0.00199463	-0.0329879	-0.0468475	-0.00412696	-0.0303932	-0.00979126	-0.00416484	-0.0586816	-0.0280579	-0.0237542	-0.00542647	-0.0858059	-0.0702694	-0.00339778	-0.00407141
AQP5_AQP6	0.34429	-0.000412482	0.00426059	-0.00281579	-0.000411875	0	-0.00346785	-0.0024124	-0.00212884	-0.000656891	-0.000444015	0.000297825	-0.00440245	-0.0544742	-0.00354293	-0.0117717	-0.00215731	-0.00202808	0.0268134	-0.0222911	-0.0237565	-0.00019176	-0.0753661	0.00816828	0.00642894	0.000269308
ZNF596_ZNF705B	0.0766681	-0.00319951	-0.00820779	-0.00183824	-0.0102246	0.000875087	-0.00119489	-0.00613842	-0.00622493	-0.00257045	-0.00573384	-0.00274901	-0.0246769	-0.0368459	-0.00666014	-0.027314	-0.00568555	-0.00757638	-0.0580523	-0.0294379	-0.0237565	-0.0050676	-0.0830237	-0.0549893	-0.00644756	-0.00540872
H2BC17_H2BW2	0.143562	-0.00461233	3.50369e-06	-0.00331687	-0.00719365	-0.0236891	-0.000454092	-0.00447072	-0.00300164	-0.00234908	-0.00186272	0.00150286	-0.0020575	-0.0400139	-0.00662692	-0.0201054	-0.0130623	-0.00684302	-0.0278059	-0.0221498	-0.0237566	-0.00447715	-0.0864648	-0.0595354	-0.00519554	-0.00464556
MESP1_MESP2	0.140228	-0.00052002	-0.00453989	-0.00227451	-0.00819377	0.00156028	-0.000718654	-0.00493644	-0.00311593	-0.00383931	-0.00663965	-0.00182049	-0.0304802	-0.0364145	-0.00788513	-0.0267898	-0.00467701	-0.00611305	-0.0520069	-0.0218092	-0.0237567	-0.00349171	-0.0737712	-0.0604579	0.000372865	-0.000968142
KLHL34_KLHL9	0.371318	-0.000593687	-0.00120835	-0.00193399	-0.00447193	-0.00225584	-0.00277582	-0.00606435	-0.00325103	0	-0.00297181	-0.00240981	-0.00371736	-0.0059356	0.00179206	0.0428879	-0.00681334	-0.00214593	-0.0398506	-0.0171399	-0.0237585	0.0069939	-0.0546686	0.00710991	-0.00556817	-0.00305343
ZNF283_ZNF565	0.0889671	-0.00635477	-0.00671736	-0.000217809	-0.0030607	-0.0464946	-0.00274141	-0.00175891	-0.0054057	-0.00111367	-0.00253424	-0.00410545	-0.0469535	-0.0246073	-0.00879924	-0.0263451	7.041e-05	-0.00425976	-0.0500939	-0.0284726	-0.0237594	-0.00148794	-0.0448799	-0.071755	-0.00407918	-0.00136
KLHL1_KLHL17	0.139526	-0.00458897	-0.00337267	-0.00214323	-0.00486088	-0.00452949	-0.00399146	-0.0127489	-0.000813404	-0.00312534	-0.00388384	-0.00319311	-0.00589238	-0.022438	-0.00848664	-0.0257671	-0.013404	-0.00653892	-0.0669552	-0.0347497	-0.02376	-0.00131591	-0.0729141	-0.00460239	-0.0039485	-0.00588357
OR2AJ1_OR2L2	0.0298278	-0.00216401	-0.00442633	-0.00202358	-0.00775727	-0.00564609	-0.0105704	-0.0085356	-0.000797298	-0.00321759	-0.00954641	-0.00620151	-0.0408361	-0.0410911	-0.00844102	-0.0259587	-0.00519972	-0.00249974	-0.0591332	-0.0290032	-0.0237613	-0.0066888	-0.0907558	-0.0735944	-0.00693508	-0.00222694
CA12_CA13	0.256661	-0.00310699	0.00169828	-0.00252539	-0.00258423	-0.00428039	-0.00231677	-0.00299977	-0.00465983	-0.000586218	-0.00456722	-0.00139032	0.000928075	0.000982408	-0.00420168	-0.0235111	-0.00753947	-0.00302177	-0.0893632	-0.0322707	-0.0237619	-0.00541177	-0.0204132	0.00562136	-0.00803582	-0.00576243
ZNF506_ZNF737	0.130752	-0.00213908	-0.00815942	-0.00147061	-0.00747044	-0.0471034	-0.000888934	-0.00349282	-0.00548311	-0.00330341	-0.00835709	-0.00141147	-0.0502153	-0.000569765	-0.00862824	-0.0281024	-0.00285178	-0.00430291	-0.0659004	-0.0286078	-0.0237623	-0.00238061	-0.0216195	-0.0574127	6.25295e-05	0.00118051
ZNF91_ZNF99	0.0672373	-0.00930763	-0.00358811	-0.000784112	-0.00810415	-0.0329482	-0.00588317	-0.00216892	-0.00196482	-0.00618247	-0.00433448	-0.0033772	-0.0467888	-0.00177476	-0.00942535	-0.0295893	-0.00521982	-0.00147344	-0.0561167	-0.0306694	-0.0237633	-0.00552343	-0.079839	-0.0663809	-0.00155513	-0.00117955
EN2_NKX1-2	0.122723	-0.00375666	-0.0045726	-0.00330198	-0.00471841	0	-0.00429456	-0.00650843	-0.00253828	-0.00364881	-0.00915876	-0.00374382	-0.00918302	-0.00478074	-0.00745207	-0.0232999	-0.00351609	-0.00174746	-0.0762414	-0.0274573	-0.0237641	-0.00169321	-0.0772166	-0.0638691	-0.00841659	-0.00430356
SLC4A1_SLC4A5	0.234941	-0.00237687	-0.00308652	-0.000432272	-0.00128701	-0.00229631	-0.0015232	-0.00182837	0.000700305	-0.00250616	-0.00415806	-0.00256445	0.00133853	0.0010507	0	-0.030158	-0.00404048	-0.00320232	-0.0816773	-0.0305965	-0.0237659	-0.00157268	-0.0152156	-0.0441894	-0.00509302	-0.00704749
TRPV2_TRPV3	0.37558	-0.00415543	-0.00234792	-0.000661098	0.00477961	-0.000292966	-0.00460492	0.00635003	-0.000736997	-0.000986254	-0.0045364	-0.000962264	-0.00366408	-0.0191623	-0.00308055	-0.0178334	0.0116566	-0.00316511	-0.059064	-0.00149302	-0.0237661	0.0141056	-0.00256101	0.00487884	-7.2e-05	-0.00173943
ZNF619_ZNF621	0.1628	-0.0069294	-0.00824483	-0.000161364	-0.00383305	-0.00352103	-0.00228121	-0.0035347	-0.0038785	-0.000428258	-0.00783338	-0.00374142	-0.0409631	-0.0420748	-0.0102466	-0.0290848	-0.00240184	-0.00268364	-0.0623152	-0.0278884	-0.0237662	-0.00079229	-0.0301822	-0.0371196	-0.00548616	-0.00282606
SLC6A1_SLC6A2	0.221427	-0.00866115	-0.00216539	-0.00543442	-0.00181693	-0.0057063	-0.00351177	-0.00751754	-0.00350131	-0.00163226	-0.00378083	-0.0019717	-0.00834949	0.000418143	-0.0044939	-0.0217604	-0.00348792	-0.00582705	-0.0695856	-0.00398263	-0.0237671	-0.00803997	-0.0714126	0.00175558	-0.0055327	-0.00283214
SLC26A5_SLC26A6	0.275305	-0.00562132	-0.00223315	0.0012247	0.000684444	-0.00422871	-0.00129723	-0.00189665	-0.000145444	-0.00104697	-0.00787416	-0.000430594	-0.000445364	0.00925309	-0.00312318	-0.0178654	-0.00518379	-0.00302866	-0.0462503	-0.0267692	-0.0237673	-0.00416141	-0.069909	0.00381612	-0.000787394	-0.00254479
OR2M7_OR2T4	0.0487195	-0.00731771	-0.00219532	-0.00195086	-0.0058453	-0.0238808	-0.00421785	-0.00716837	-0.00474501	-0.00132323	-0.0047956	-0.00120948	-0.0371302	-0.0447919	-0.00964728	-0.0241354	-0.00936797	-0.011228	-0.0541188	-0.0246951	-0.0237676	-0.0107213	-0.0862507	-0.0612802	-0.00170508	-0.00221184
GJA8_GJD2	0.154187	-0.00218949	-0.0021591	-0.00408185	-0.00328196	-0.00255436	-0.00229219	-0.00146789	-0.00538006	-0.00139643	-0.00942519	-0.00239577	-0.0301657	-0.0213278	-0.00719694	-0.0285599	-0.00672412	-0.00361335	0.00146491	-0.0227986	-0.023768	-0.00572343	-0.0955416	-0.066782	-0.00366439	-0.00229618
CLEC12A_OLR1	0.227291	-0.00419403	-0.0100088	-0.00117	-0.00421838	-0.00192734	-0.00123437	-0.000484803	-0.00539603	-0.000980234	-0.00282882	-0.00169058	-0.0353767	-0.0377689	-0.0146948	-0.0332582	-0.0013894	-0.00143277	-0.033973	-0.0245849	-0.0237688	-0.00343096	-0.00429425	-0.0419021	0.000640245	-0.00153984
MAP3K19_MAP3K2	0.248009	-0.0032947	-0.00228443	-0.000982702	-0.00210048	-0.00146643	0.00181513	-0.00316039	-0.00115177	-0.00169208	0	-0.000471919	-0.0109964	-0.00581751	-0.00832685	-0.0245533	-0.00629863	-0.000662	-0.0364927	-0.0269084	-0.0237692	-0.00387029	-0.0753908	0.000849094	-0.00188169	-0.00437854
ITGB7_ITGBL1	0.375584	-0.00248096	-0.0056682	-4.47e-05	-0.000881413	-0.00168945	0.000688527	0.00617187	-0.00145151	-0.00109205	-0.00591665	-0.000458609	-0.00356152	0.000199906	0.00420266	0.0117731	-0.00202422	-0.00134199	-0.0911101	-0.0199791	-0.0237694	-0.00210116	0.000397286	0.0088623	-0.00444633	-0.00515141
TRIM49B_TRIML1	0.0985664	-0.000217228	-0.00530408	-0.00137662	-0.0035403	-0.000972237	-0.000948996	-0.000519334	-0.00281989	-0.00224687	-0.00250829	-0.0019867	-0.0405455	-0.0419924	-0.00681469	-0.023446	-0.00326284	-0.00466026	-0.0471758	-0.0232299	-0.0237698	-0.00602441	-0.0775088	-0.0665575	-0.00170082	-0.00405426
PAGE3_XAGE5	0.0833696	-0.0040316	-0.00565295	-0.00327888	-0.00600421	-0.000335093	-0.00402942	-0.00432612	-0.00374076	-0.0020315	-0.00357535	-0.00540313	-0.0234425	-0.0371181	-0.00706778	-0.0264524	-0.00730639	-0.00618542	-0.0531455	-0.0306036	-0.023771	-0.0067449	-0.0750196	-0.0685394	-0.00755954	-0.00605979
NPIPA8_NPIPB4	0.106647	-0.00277636	-0.0102459	-0.0012105	-0.00584451	-0.0105428	-0.0019569	-0.00464946	-0.00437674	-0.000397913	-0.00286683	-0.00168306	-0.0260063	-0.00872804	-0.00851515	-0.0258936	-0.000644558	-0.00431133	-0.0535678	-0.0305462	-0.0237711	-0.00521413	-0.0701558	-0.0671685	-0.00505372	-0.00836669
ZNF256_ZNF530	0.0964546	-0.00226295	-0.00641836	-0.00471173	-0.0068246	-0.0484811	-0.00737334	-0.000895089	-0.00430683	-0.000302408	-0.00274661	-0.00398524	-0.0454063	-0.00784865	-0.0156221	-0.0310476	-0.00257214	-0.00357943	-0.0539605	-0.0363176	-0.0237712	-0.00116614	-0.0351146	-0.0584818	-0.00579345	-5.59e-05
KRTAP16-1_KRTAP4-11	0.0923052	-0.00113301	-0.00500656	-0.00532372	-0.00465099	-0.00158597	-0.000997977	-0.00523145	-0.00492826	-0.00528885	-0.0113502	-0.00426457	-0.0409896	-0.0470089	-0.00994976	-0.0262322	-0.00331547	-0.000934385	-0.00338245	-0.027911	-0.0237716	-0.00658898	-0.0738892	-0.0639787	-0.00842424	-0.0094248
ZYG11A_ZYG11B	0.300343	-0.00283314	-0.00482642	-0.000249063	-0.00296674	0.0043072	-0.00248738	0.00944773	-0.002085	-0.00244149	-0.00239655	-0.00299522	-0.0048699	-0.0124561	-0.00666945	-0.0218542	-0.00461033	-0.00436051	-0.00854226	-0.0239044	-0.0237717	-0.00542858	-0.0653469	0.00794288	-0.000149728	-0.00470523
ARHGAP18_ARHGAP6	0.336069	0.00029235	-0.00170384	-0.0012853	-0.00311435	-0.00188599	-0.000232157	-0.00294841	-0.0028234	-0.00159836	0.00497207	-0.000253805	-0.00341754	0.00115994	-0.0032288	-0.0197007	0.00234548	-0.00115685	-0.0968516	-0.0243135	-0.0237721	-0.000454947	0.00635579	-0.000491028	-0.00233604	0.0028457
MAF_NRL	0.206011	-0.00822015	-0.000989072	-0.00308518	-0.00102197	-0.00101666	-0.000631841	-0.0038306	-0.00674449	-0.00242447	-0.00466337	-0.00302419	-0.00668184	-0.0572958	-0.00507747	-0.0265105	-0.0117709	-0.00462348	-0.050119	-0.0259042	-0.0237723	-0.00430852	-0.0428972	0.00210817	0.000339162	-0.00456938
SLC6A1_SLC6A14	0.326706	-0.00534794	0.0016888	-0.000712821	-0.00428632	-0.0029297	-0.00466293	-0.00550087	-0.00187926	-0.00220284	-0.00646684	-0.00111567	-0.00667616	0.00726738	-0.00444762	-0.0203559	-0.00607061	-0.00162803	-0.0651835	-0.0217914	-0.0237726	0.00987942	-0.021347	0.000678618	-0.0034596	0.0135192
ATRNL1_MEGF8	0.274453	-0.00578679	-0.00455305	-0.00217719	0.000336663	-0.000288793	-0.00196949	0.00111659	-0.00205569	-0.000663747	-0.00854877	-0.000833431	-0.00512302	-0.00971714	-0.00817579	-0.0219117	-0.00291204	-0.0041348	-0.068402	-0.0343096	-0.0237728	-0.00440296	-0.0205189	0.00386502	-0.00161571	-0.0008008
SOWAHB_SOWAHC	0.169158	-0.00406111	-0.00878821	-0.00304795	-0.00279575	0	-0.00188835	-0.0110609	-0.00671354	-0.00238882	-0.00448798	-0.00339111	-0.011578	-0.0499953	-0.0122743	-0.0252266	-0.00262756	-0.00981843	-0.0650886	-0.0255723	-0.0237729	-0.00429914	-0.0370897	-0.0305137	-0.00434528	-0.0010132
STK10_STK25	0.58305	-0.00288712	0.000485566	-0.000102197	0.000208605	0.00116984	0.0010583	0.00322185	0.00811957	0.00387177	0.00793967	-0.00100252	0.0122567	0.0251131	-0.0027261	-0.0134358	-0.00258824	-0.000657003	0.0135808	-0.0120545	-0.0237739	-0.00193784	0.0361015	0.0182991	0.00450326	-0.00470663
FCRL1_FCRL5	0.217682	-0.00246462	-0.00137065	-0.00156967	-0.00470225	-0.00222228	0.00186159	0	-0.00219917	-0.00104641	-0.00500089	-0.000639092	-0.033007	-0.0211517	-0.00994461	-0.0227103	-0.00293431	-0.00293571	-0.041135	-0.0243171	-0.0237748	-0.00228766	-0.0300486	-0.0656534	0.00133671	0.00121617
OR4E1_OR4Q3	0.0532963	-0.00248643	-0.00233759	-0.00321155	-0.00314673	-0.00346648	-0.0040441	-0.0123619	-0.0106912	-0.00133382	-0.00164678	-0.00129883	-0.0400434	-0.0472893	-0.00370844	-0.0307412	-0.00473442	-0.00638293	-0.0546578	-0.0314819	-0.0237751	-0.0111492	-0.0888399	-0.0631701	-0.00604269	-0.00434857
TEX28_TMCC1	0.222978	-0.00253642	-0.00572571	-0.000298	-0.00504925	-0.00192639	-0.00294476	-0.00494372	-0.00213535	-0.00370146	-0.00290597	-0.0020409	-0.00431263	0.000880414	-0.00626523	-0.0224096	-0.00661745	0.00214916	-0.0413296	-0.0254582	-0.023776	-0.00550859	-0.0777509	-0.0261864	-0.00329011	-0.00444522
KIR2DL1_KIR3DL2	0.119598	-0.00279704	-0.00718202	-0.00426368	-0.00664383	-0.0152987	-0.00224531	-0.00272261	-0.00279241	-0.00151756	-0.00308183	-0.00400406	-0.0398298	-0.0303843	-0.00982499	-0.021739	-0.00841492	-0.00620719	-0.0352773	-0.0214387	-0.0237763	-0.00589913	-0.067275	-0.0674598	0.00214715	-0.000944936
ZNF267_ZNF727	0.0940194	-0.00586182	-0.00965802	-0.00166873	-0.00747764	-0.0342901	-0.00265513	-0.000392719	-0.00478462	-0.000330511	-0.00352295	-0.000577099	-0.0353014	-0.0126695	-0.012016	-0.0284541	-0.00367492	-0.00444959	-0.0586786	-0.0337766	-0.023777	-0.00919468	-0.0629298	-0.0479832	-0.000973436	-0.00529219
FER1L5_MYOF	0.250159	-0.00497597	-0.00652626	-0.00162259	-0.00205157	-0.000209498	-0.00599713	-0.000131521	-0.000988941	-0.000944554	-0.00561936	-0.00119597	-0.00350719	0	-0.00430301	-0.0218583	-0.00562955	-0.00295899	-0.0342723	-0.0278051	-0.0237772	-0.00144909	-0.065785	0	-0.00822081	-0.00456054
JAKMIP1_JAKMIP3	0.192925	-0.0024968	-0.00442431	-0.00344947	0.000965585	0	-0.00296532	-0.00991591	-0.00161127	-0.00448703	-0.00744835	-0.000752821	-0.0344837	-0.0174319	-0.00863859	-0.0297191	-0.00293695	-0.00976204	-0.0573137	-0.0299393	-0.0237774	-0.00497284	-0.0196574	-0.0487598	-0.00397997	-0.00132855
FAM83E_FAM83H	0.344484	-0.00193778	-0.00549349	-0.00276881	-0.00402557	-0.000118992	-0.000523153	-0.00278194	-0.00324643	-0.00149574	-0.00642194	-0.00189755	-0.0334391	-0.0247929	-0.00601516	-0.0228549	-0.00238583	-0.00160308	0.00309527	-0.0186004	-0.0237786	-0.002691	-0.0069795	0.00818632	0.000707605	0.00595493
OSBP_OSBPL7	0.548659	-0.00105015	0.000343597	0.000704951	0.00115752	0.00317659	0.00123427	0.00452079	0.00304414	0.000947714	0.00742084	0	0.0187992	0.012106	0.0115243	-0.0154728	0.0133203	-9.48e-06	-0.0211762	-0.0212595	-0.0237788	-0.00449251	0.0387054	0.0236826	-0.00391523	-0.00223418
ZNF616_ZNF836	0.172357	-0.00216788	-0.00861437	-0.00186127	-0.00930412	-0.0302519	-0.00548859	-0.00226171	-0.00448934	-0.00171088	-0.00476055	-0.00396535	-0.0468064	-0.00112327	-0.0104485	-0.0205467	-0.00544605	-0.00331373	-0.0596196	-0.0244442	-0.0237796	-0.00280301	-0.0179411	-0.0643835	-0.000185167	-0.00322543
HTR1D_HTR7	0.192525	-0.00149995	-0.00492809	-0.00221007	-0.00157962	-0.00386638	-0.00214591	-0.00866072	-0.00234294	-0.0012699	-0.00258526	0	-0.00718411	-0.00176037	0	-0.00570658	-0.00385536	-0.00218904	-0.0736184	-0.030261	-0.0237801	-0.000519451	-0.0793213	-0.0537728	-0.00352419	-0.00111914
TAS2R39_TAS2R43	0.0688689	-0.00152622	-0.00790911	-0.000555213	-0.0144159	-0.0281455	-0.00537938	-0.00923697	-0.00313372	-0.000249025	-0.000380491	0.0057815	-0.0398776	-0.0134098	-0.0122166	-0.0231704	-0.00556295	-0.00354398	-0.0567755	-0.0283029	-0.0237801	-0.00101221	-0.0874827	-0.0663794	-0.0028909	-0.00311121
PLAAT2_PLAAT4	0.191309	-0.00392734	-0.000817647	-0.00202727	-0.00577992	-0.00233313	-0.00393821	-0.0106176	-0.00585671	-0.00164109	-0.00561261	-0.00341792	-0.0274111	-0.0497194	-0.00677326	-0.034332	-0.00518391	-0.00224038	-0.0505867	-0.0226174	-0.0237818	-0.00357478	-0.0349676	0.000146731	-0.0086093	-0.00235624
CLDN20_CLDN3	0.231984	-0.00292588	-0.000271864	-0.00348906	0	-0.00262764	-0.0033178	-0.0103357	-0.00142519	-0.00238748	-0.00314537	-0.000490142	-0.0290843	-0.019391	-0.00457128	-0.0213418	-0.00397478	-0.00381037	-0.0625341	-0.0113176	-0.0237822	-0.00307361	-0.0569284	0.00138389	-0.00289434	-0.000999407
GOLGA8A_GOLGA8G	0.125042	-0.000394869	-0.00561366	-0.00174957	-0.00633441	-0.0146958	-0.00811186	-0.00483824	-0.00497389	-0.00108333	-0.00507402	-0.00278481	-0.0327531	-0.0411219	-0.00890421	-0.0235013	-0.00247044	-0.00580022	-0.0479597	-0.0277917	-0.0237827	-0.0100448	-0.0757134	0	-0.00652346	-0.00398974
ZKSCAN2_ZSCAN29	0.151605	-0.00673094	-0.00851805	-0.00148522	-0.00310788	-0.000568847	-0.00443048	0	-0.00244164	-0.000239502	-0.00760769	-0.000382273	-0.0495611	-0.043892	-0.0120503	-0.0314569	-0.000498232	-0.00792988	-0.0554852	-0.026941	-0.0237837	-0.000863834	-0.0344062	-0.0454601	-0.0038661	-0.000579823
TCEA1_TCEANC	0.522891	-0.000171156	0.00015603	-0.00180591	-0.00150214	0.00294499	0.000479658	0.00115446	0.00764018	-6.18e-05	0.00814575	-0.00016828	0.0172443	0.012227	-0.00480439	-0.016047	-0.00591861	-0.00243202	0.0546543	-0.0200079	-0.023784	0.00185887	-0.0336725	0.0188442	-0.000305891	-0.00164475
RHOD_RND1	0.458975	-0.00168275	0.000628917	-0.00282143	-0.000674925	-0.000115824	-0.00242748	-0.00208411	0.000473552	0.00113868	0.00451377	0.00813291	-0.00410425	-0.0526198	0.00905818	0.0474857	-0.00526061	-0.00162523	-0.0248154	-0.0121208	-0.0237841	-0.00878111	0.0279758	0.0136962	0.000534296	9.62132e-05
CYP27A1_CYP27B1	0.225091	-0.00609327	0.0010276	-0.000839308	0.000285221	-0.00100469	-0.00468724	-0.00878042	-0.00374249	-0.00085443	-0.00506173	-0.00295104	-0.0288629	-0.0372267	-0.00735795	-0.0245179	-0.00952389	-0.00402417	-0.0601468	-0.0232798	-0.0237842	-0.00518972	-0.0300926	0.00116876	-0.00110984	-0.00056867
SEMA4A_SEMA4F	0.320091	-0.00120882	-0.00205428	-0.00124975	-0.00225963	-0.00281032	-0.00629323	-0.00427308	-0.00261238	-0.000742411	-0.00234774	-0.00191434	-0.013939	-0.0335508	0.00744947	0.0171847	-0.00343971	-0.000856009	-0.0671987	-0.0220217	-0.0237844	-0.00545415	-0.0037808	0.00294419	-0.0011845	-0.00382065
MYO16_MYO3A	0.198417	-0.00414566	-0.00341209	-0.00310284	-0.00660778	-0.00505327	-0.00504028	0.0067148	-0.00423112	-0.000882755	0	-0.00259858	-0.00354344	-0.0114962	-0.00764348	-0.0184815	-0.00413779	-0.00285757	-0.052876	-0.0283973	-0.0237854	-0.00362218	-0.060662	-0.0499289	-0.002058	-0.000575756
MCHR1_SSTR3	0.240463	-8.06e-05	-0.000856704	-0.000982171	-0.00569836	-0.00326481	-0.00201021	-0.00422076	-0.00668128	0	-0.00371249	-0.00116428	-0.00607782	-0.0133326	-0.000132048	0.0101455	-0.00447213	-0.00359717	-0.06747	-0.0248368	-0.0237854	-0.00339166	-0.0545545	-0.0505782	-0.000122982	-0.00409905
MPO_PXDN	0.49595	-0.000434889	0.00233525	-0.00110924	-0.000613422	0.00494246	0.00504949	0.00902693	-0.0012058	7.95788e-05	-0.00552936	-0.000961326	0.00539117	0.00903527	0.00729186	0.0150723	-0.00505801	-0.000492703	-0.0297034	-0.00763449	-0.0237859	0.00181468	0.00849372	0.00904661	0.000583302	-0.00223144
ZNF610_ZNF880	0.184777	-0.00440538	-0.00884614	-0.00202589	-0.00440398	-0.00207452	-0.00197679	-0.0083801	-0.00334085	-0.0032725	-0.00524866	-0.00519433	-0.0321606	-0.0294872	-0.0110278	-0.0268626	-0.00402421	-0.00493306	-0.0469116	-0.0246653	-0.0237866	-0.0062834	-0.0272405	-0.0481773	0.00488943	0.00351828
RAB33B_RAB40A	0.254427	-0.00298494	-0.00125799	-0.00136993	-0.00300752	-0.00495393	-0.00196114	-0.00137047	-0.00067895	-0.000656827	-0.000302464	0	0.00331384	-0.0180041	-0.00605636	-0.018997	-0.00497064	-0.0058772	-0.0527087	-0.0285511	-0.0237872	-0.00311723	-0.0441465	-0.0360652	-0.0018311	0.00160728
OR2AG1_OR2T1	0.0593196	-0.0056032	-0.00177313	-0.00104778	-0.00639999	-0.031772	-0.00237258	-0.00645961	-0.00633068	-0.00186461	-0.00441563	-0.00286804	-0.0310314	-0.041324	-0.00926649	-0.0267799	-0.00520458	-0.00738052	-0.0556721	-0.0239466	-0.0237879	-0.00849598	-0.0830644	-0.0590377	-0.0113838	-0.00155605
WDR38_WDR5B	0.385138	0.000747313	-0.000821765	-0.00300651	0.00010692	0.000755055	-0.0016557	-0.00477336	0.00122852	-0.00238382	0.00201343	0.00167178	0.00890412	0.00583811	0.00589611	0.060285	-0.00277214	0.000997865	-0.0591626	-0.0206109	-0.0237894	-0.00157401	-0.0526691	-0.0310208	-0.000134758	-0.00411504
ZNF461_ZNF607	0.18937	-0.00588042	-0.00745642	-0.00180041	-0.00518887	-0.0472072	-0.00343143	-0.00056942	-0.000888078	-0.00202626	-0.00368765	-0.00199246	-0.0467336	-0.000726812	-0.0113085	-0.0213486	-0.000113066	-0.00427146	-0.0585905	-0.00441012	-0.0237899	-0.00377765	-0.013391	-0.0623899	-0.00108216	-0.000466391
FZD6_SMO	0.332851	-0.002674	-0.00181135	-0.00182661	-0.00522445	-0.00821533	-0.00426311	-0.00333868	-0.00270717	-0.000406337	-0.00368147	-0.000946258	-0.00596453	0.00371601	-0.00550771	-0.0180546	-0.00500668	-0.000843077	-0.0820744	-0.0266836	-0.02379	-0.000737097	0.0239941	0.00562119	-0.00296394	-0.00579457
ZNF519_ZNF626	0.0908086	-0.00509503	-0.00361598	-0.00249386	-0.00964948	-0.0364849	-0.00159401	-0.00612452	-0.00540569	-0.00311014	-0.00448954	-0.00306273	-0.0428117	-0.0151988	-0.0109101	-0.031242	-0.00227537	-0.00572758	-0.0570386	-0.0280635	-0.0237914	-0.00533993	-0.0427318	-0.0709752	-0.00184976	-0.00279171
OR2AG2_OR2T4	0.021253	-0.0103262	-0.00112552	-0.0045982	-0.00839784	-0.0238998	-0.00849566	-0.0093798	-0.00584095	-0.00360348	-0.00410749	-0.00210654	-0.0378236	-0.0400921	-0.00984955	-0.027107	-0.00440152	-0.0123477	-0.0459809	-0.0242954	-0.0237918	-0.00863604	-0.0871986	-0.068708	-0.00465896	-0.00641085
ZNF556_ZNF791	0.106351	-0.00640675	-0.00426927	-0.00363226	-0.00517816	-0.03274	-0.000684807	-0.00815597	-0.00375427	0.00026103	-0.00184145	-0.000176671	-0.0456039	-0.0199699	-0.0108406	-0.0306724	-0.00176526	-0.00527605	-0.0570233	-0.028953	-0.0237921	-0.00563652	-0.0704421	-0.0277333	-0.000485254	-0.00227332
NUDT11_NUDT3	0.381661	0.00214467	0.00550715	-0.00147019	-0.00178333	0.00223529	-0.00300569	-0.000158372	0.00419735	-0.00127998	-0.00441892	-0.00186545	0.00739779	-0.0527538	-0.00456707	-0.012876	0.0123868	-0.00123945	-0.033791	-0.0233738	-0.0237922	-0.00225167	0.00399745	0.0143743	-0.000516981	-0.00176331
SCN11A_SCN3A	0.155291	-0.00979063	0.000574719	-0.00101936	0.00321353	-0.00405334	-0.00635507	0	-0.00467907	-0.00156746	-0.00264283	-0.00112418	-0.0357343	-0.00168582	-0.00595374	-0.0241014	-0.00712037	-0.00628657	-0.0565509	-0.0250881	-0.0237923	-0.0044784	-0.0682365	-0.0632231	-0.0015712	-0.00433081
USP17L20_USP17L7	0.105807	-0.0021394	-0.00289076	-6.85e-05	-0.00475804	-0.0451507	-0.00862267	-0.00175346	-0.00521641	-0.00469325	-0.00152188	0.0027239	-0.00861162	-0.0071799	-0.00732163	-0.0202372	-0.00441397	-0.0081507	-0.0561175	-0.0202071	-0.0237932	-0.00720785	-0.0652562	-0.0737616	-0.00406074	-0.00411796
DHRS7B_DHRS7C	0.387855	-0.00427727	0.00556915	0.00319987	0.009693	0.000493362	-0.00421639	-0.00142963	0.000488863	-0.00116669	0.0013498	0.000104868	0.00210464	0.00699438	-0.00601227	-0.0177373	-0.00745649	-0.00183519	-0.0629488	-0.0253512	-0.0237934	-0.00405183	0.00458747	0.00446588	0.00137203	-0.00515786
POU2F1_POU4F3	0.377417	0.000772613	-0.000488141	-0.000483913	-0.00240999	-0.00311937	0.00229591	-0.00169124	-0.00211489	-0.00101034	-0.00460451	-0.000991733	-0.00163211	0.00519278	0.00606522	0.0379879	0.00507433	-0.000229205	0.0154118	-0.0240317	-0.0237935	-0.00148695	-0.0909649	-0.0315181	-0.000839003	0.00149444
USP17L17_USP17L3	0.184316	-0.00364354	-0.00400127	-0.00274092	-0.00692609	-0.0375338	-0.00464154	0	-0.00330539	-0.00334413	-4e-05	-0.000623821	-0.0092013	-0.0139606	-0.00928035	-0.0137742	-0.00578647	-0.00312233	-0.0395813	-0.020627	-0.0237938	-0.00327258	-0.0526386	-0.0331883	-0.00667041	-0.00520986
GOLGA8G_GOLGA8N	0.0513514	-0.00222686	-0.0079048	-0.00422933	-0.00623585	-0.0179995	-0.00244593	-0.00909191	-0.00432696	-0.00285605	-0.00485721	-0.00326178	-0.03623	-0.0355676	-0.0106912	-0.0317254	-0.00306583	-0.00792812	-0.0533364	-0.0209343	-0.0237941	-0.00437491	-0.0861943	-0.065762	-0.00377367	-0.00505915
ZIM3_ZNF793	0.122483	-0.0115949	-0.00383767	0.000169261	-0.00283527	-0.000606505	-0.00571334	-0.00950497	-0.00129429	-0.00220356	-0.00299795	-0.00261196	-0.0228927	-0.0360954	-0.00675294	-0.0222263	-0.00671334	-0.00680674	-0.052238	-0.0248209	-0.0237947	-0.00307884	-0.0776456	-0.0628044	-0.000638293	-0.00354096
A2M_A2ML1	0.519077	-0.00679328	-0.0013562	-0.00112778	0	0.00136445	-0.00302867	-0.00112865	-0.00120778	-0.000241816	-0.00539024	-0.000542339	-0.00288155	-0.00753913	0.00443827	0.00725031	-0.00301128	-0.00222352	0.0385329	-0.0162093	-0.0237961	-0.0114971	0.0255835	0.0029417	0.00114051	0.00422927
USP17L18_USP27X	0.177937	-0.00337413	-0.000391242	-0.00125179	-0.00787947	-0.0412227	-0.00114281	-0.00101555	-0.00385654	-0.00143721	-0.00436541	-0.000895954	0	-0.0135063	-0.00300269	-0.0201209	-0.00567003	-0.00375538	-0.052697	-0.0235675	-0.023797	-0.00368514	-0.0539068	-0.0410905	-0.00412899	-0.00456035
ZNF587B_ZNF772	0.0846356	-0.000317808	-0.0145342	-0.0026036	-0.00540319	-0.0375735	-0.00242792	-0.00810444	-0.00425244	-0.00342321	-0.00714036	-0.0016813	-0.0310432	-0.0312179	-0.0133279	-0.0309424	-0.00308873	-0.00668058	-0.0627303	-0.0312417	-0.0237971	-0.00627966	-0.0296632	-0.0571241	-0.00293658	-0.00313105
DCLK3_PHKG2	0.414702	-0.00032421	-0.000794127	-0.000445366	-0.000889802	0.000899941	0.00442171	4.49397e-06	-0.00396442	-0.000535329	0.00461589	0.00890269	0.00572223	0.00880912	-0.0052785	-0.0169197	-0.00791925	-0.00177335	-0.0039149	-0.0273534	-0.0237984	-0.00371562	-0.0208925	0.0107945	-0.00227594	-0.000490372
OPRL1_SSTR5	0.241804	-0.00690004	-0.00161667	-0.00515208	-0.00225794	-0.00555841	-0.00328275	-0.0037239	-0.00578172	-0.00232057	-0.00233799	-0.0009155	-0.0065158	-0.0134605	-0.000597351	0.00498306	-0.00240202	-0.00250903	-0.055714	-0.0253614	-0.0237987	-0.00736511	-0.0549202	-0.0405393	-0.00478812	0.00454911
ANO2_ANO3	0.176298	-0.00564569	-0.00260881	-0.0041775	0.00190182	-0.00435212	-0.00498135	-0.00850627	-0.00255685	-0.00226565	-0.00428495	-0.00279025	-0.00607605	-0.000497361	-0.00691675	-0.0277341	-0.00871331	-0.0053399	-0.0723703	-0.0240126	-0.0237993	-0.00558286	-0.0319795	-0.0645375	0.000508707	-0.0058996
TAS2R4_TAS2R50	0.0899419	-0.00427185	0.00036794	-0.00230717	-0.00380986	-0.0238681	-0.00124031	-0.00884528	-0.00316723	-0.00186833	-0.00442481	-0.00217042	-0.035181	-0.0367553	-0.00961864	-0.0286896	-0.00568527	-0.00374239	-0.0446452	-0.0276845	-0.0237997	-0.00560578	-0.0785762	-0.0637591	-0.000409723	-0.00197758
SLC6A4_SLC6A6	0.249708	-0.00408457	-0.00356294	-0.0021883	-0.00600482	-0.00490028	-0.0031019	-0.000167118	-0.00267623	-0.00100585	-0.0043649	-0.00105472	-0.00860924	0.00348233	-0.00798157	-0.0296786	-0.00437695	-0.00306371	-0.0672638	-0.0292505	-0.0238002	-0.00457867	-0.0281148	0.00679358	0.0036346	-0.0071955
TAS2R14_TAS2R5	0.103734	-0.00187457	-0.00273146	-0.000500336	-0.00346874	-0.0358028	-0.00378745	-0.00297281	-0.00482231	-0.0058688	-0.00664994	-0.00332054	-0.0445183	-0.0403072	-0.0106344	-0.0250327	-0.00334107	-0.00242118	-0.0605827	-0.0338984	-0.0238006	-0.00144454	-0.0275772	-0.0691714	-0.00432712	-0.000361499
SLCO1B1_SLCO4C1	0.0819821	-0.00549605	-0.00423023	-0.0048348	-0.0056646	-0.00200979	-0.00788962	-0.00865053	-0.00316587	-0.00169997	-0.00441317	-0.000987328	-0.0395828	-0.000348044	-0.0063153	-0.0258816	-0.00722917	-0.00794443	-0.0708706	-0.0252471	-0.0238021	-0.00781121	-0.0721589	-0.0718024	-0.00163731	-0.00602786
ZNF135_ZNF568	0.159349	-0.00851467	-0.00521887	-0.00184432	0.000866975	-0.00481725	-0.00660791	-0.00706507	-0.0053928	-0.00244518	-0.00719692	-0.00514645	-0.0476344	0	-0.00432831	-0.0269844	-0.00645138	-0.00332948	-0.0621322	-0.0325711	-0.0238031	-0.00194773	-0.0302033	-0.0525446	-0.00260454	-0.00243892
ZNF221_ZNF222	0.091784	-0.00080324	-0.0102348	-0.00654086	-0.00771083	7.86059e-05	-0.00128127	-0.00504257	-0.00271198	-0.00351641	-0.00737423	-0.000904858	-0.0452378	-0.0133623	-0.00543682	-0.0289829	0.0026893	-0.00453726	-0.0660059	-0.0308661	-0.0238037	-0.00319985	-0.0753466	-0.0705132	-0.00413116	-0.00268274
SLC22A1_SLC22A2	0.104574	-0.00015058	-0.00504597	0.0048622	-0.0127803	-0.00909011	-0.00602139	-0.00767511	-0.00470247	-0.00225014	-0.00403328	-0.000269163	-0.00872989	-0.028796	-0.0082864	-0.0255387	-0.00475721	-0.00926313	-0.059073	-0.0313336	-0.0238043	-0.00867023	-0.0901716	-0.0531737	-0.00433748	-0.00471276
RBAK_ZNF841	0.33392	-0.00608414	-0.00818959	-0.00199823	-0.00264022	-0.0149536	-0.00355001	0.00188391	-0.00190105	-0.00102983	-0.00649998	-0.00109187	-0.0361152	0.00160115	-0.00641506	-0.0246237	-0.00295073	-0.00283485	-0.0253109	-0.0260885	-0.0238052	-0.00087506	0.00839009	0.00604632	-0.00108788	0.00118204
FBN3_LTBP3	0.26958	-0.00274753	-0.00296074	-0.00295264	-0.00314352	-0.00386925	-0.000608572	-0.00402787	-0.0020925	-0.00150588	-0.00609379	-0.00359746	-0.00572748	0.0012604	-0.00173208	-0.011167	-0.00442422	-0.00142898	-0.0513117	-0.0258492	-0.0238054	0.000582359	-0.0676813	0.00267124	-0.00125094	-0.000685132
TIGD6_TIGD7	0.165836	-0.000721966	-0.00695774	-0.00063052	-0.00546592	-0.00344775	-0.00636206	-0.00401347	-0.00247274	-0.000518193	-0.00670687	-0.00478786	-0.0386116	-0.0379649	-0.0141631	-0.0297491	-0.00108017	-0.00255896	-0.0509288	-0.027077	-0.0238054	-0.0027167	-0.0211958	-0.061706	-5.39e-05	-0.000556023
UNC13A_UNC13C	0.239703	-0.00213697	-0.00448964	-0.00354554	0	-0.000636124	-0.00220144	-0.00499564	-0.000504328	-0.00176779	-0.00801187	-0.00485918	-0.00506693	-0.000376237	-0.00563303	-0.0243047	-0.00331537	-0.00281461	-0.0710026	-0.0289492	-0.0238059	-0.00277765	-0.0234738	-0.0329038	-0.00846987	3.10085e-05
ANGPTL2_ANGPTL7	0.361399	-0.0023294	0.00197639	-0.00421642	-0.00380338	-0.000915571	-0.00160875	-0.00167101	-0.00243623	-0.000604064	-0.00630898	0.000182748	-0.00127017	-0.0173313	-0.00629347	-0.0140831	-0.00357591	-0.00463606	-0.0885029	-0.02202	-0.0238071	-0.00241608	0.0350215	0.00514762	-0.00379968	-0.00512365
PIK3C2G_PIK3CG	0.245432	-0.00218128	0.000112637	-0.000993906	-0.00374143	-0.00100954	0.000249364	-0.00128346	-0.00199198	-0.000700989	-0.0010983	-0.000570987	0.00250025	0.00488998	-0.00826784	-0.0192528	-0.00298754	-0.00420521	-0.0574817	-0.0236938	-0.0238076	-0.00610766	-0.0454395	-0.0546553	-0.00526338	-0.000994713
KCNRG_KCTD8	0.288676	-0.0019574	-0.00474285	-0.00261858	-0.00376	-0.00194026	-8.38e-05	-0.006348	-0.00395017	-0.00166043	-0.00454552	-0.000690309	-0.00400564	-0.00551122	0.00402837	0.0208573	-0.00619322	-0.000966192	-0.0672608	-0.0271191	-0.0238077	-0.00190304	-0.0248064	-0.0451501	-0.00059212	-0.000628818
ABCA5_ABCA6	0.357645	-0.0074342	-0.00172509	-0.00178885	-0.000761043	-0.00181586	-0.00191405	-0.00295996	-0.0012228	-0.00126842	-0.00382383	-0.000972562	-0.00397361	0.00444567	-0.00238092	-0.0164364	0.00996991	-0.00279449	-0.0798152	-0.0264444	-0.0238083	-0.00130765	0.0184216	0.00640246	0.00294019	-0.00281926
ZNF701_ZNF888	0.111453	-0.00124958	-0.0053793	-0.00631195	-0.00732405	-0.00337971	-0.00143238	-0.00478366	-0.00404592	-0.00115682	-0.0106009	-0.000774997	-0.0534093	0.000102945	-0.0104733	-0.029728	-0.00465037	-0.00630628	-0.0728638	-0.0297884	-0.0238088	-0.00366002	-0.0346778	-0.0721574	-0.00609318	-0.00681678
SERPINB10_SERPINB13	0.125045	-0.00457098	-0.00291484	-0.000880457	-0.00639296	-0.00207573	-0.00241713	-0.00625241	-0.00635318	-0.00741595	-0.00640136	-0.0013508	-0.0456913	-0.0498875	-0.0130282	-0.0306889	0.00222699	-0.0065483	-0.038501	-0.03212	-0.023809	-0.00826162	-0.066835	-0.0264171	-0.00376923	0
ZNF430_ZNF737	0.0842729	-0.0016612	-0.00804994	-0.00228889	-0.00375251	-0.0447279	-0.00596996	-0.00272372	-0.00397003	-0.00417793	-0.00398271	-0.00396987	-0.0489161	0.000324034	-0.0100365	-0.0283238	-0.00606079	-0.0051137	-0.0711177	-0.0342116	-0.0238091	-0.00276176	-0.0291039	-0.0795346	-0.000796525	-0.00310198
USP17L18_USP36	0.300624	-0.00290522	0.000774391	-0.00420055	0.00244123	-0.0333194	-4.11e-05	-0.000408808	0.00122857	8.50942e-05	0.000893386	-0.00140651	0.00177481	0.00327706	-0.00337867	-0.0143012	-0.0041487	-0.00151174	-0.00480608	-0.0202219	-0.0238093	-0.00638973	-0.0719258	0.00506054	-0.005397	-0.00565032
ZNF100_ZNF486	0.101822	-0.010993	-0.00380948	-0.00244398	-0.00313299	-0.0503383	-0.00444675	-0.00472755	-0.00480325	-0.000233041	-0.00709654	-0.002898	-0.0393748	-0.00278045	-0.0158741	-0.0295723	-0.00328119	-0.00161914	-0.0637629	-0.0262503	-0.0238096	-0.00437782	-0.0302737	-0.0749096	-0.000590386	-0.00209465
FRMD8_KRIT1	0.476202	-0.00223456	0.000196576	0.0031193	-0.00228935	0.0125644	0.00133693	0.00423575	-0.00270344	-0.00129558	-0.00428594	-0.00172883	-0.00312468	0.00482606	0.00327832	0.0161296	-0.00210472	-0.00403327	-0.0535037	-0.0241024	-0.0238099	0.000801668	0.0340153	0.0113206	-0.000588534	-0.00565143
FPR1_PTGDR2	0.212362	-0.00667649	-0.00348505	-0.000838342	-0.00421065	-0.00410245	-0.00520501	-0.0104863	-0.00498111	-0.00365851	-0.00264834	-0.00326757	-0.0283798	-0.0431729	-0.00402281	-0.0201528	-0.00780368	-0.00355673	-0.0598192	-0.0234572	-0.0238105	0.00945982	-0.0271703	-2.65e-05	-0.00680622	-0.00738776
UBE2E2_UBE2L5	0.423595	-0.00056714	0.00332433	-0.00146529	-0.0013131	0.0016357	-0.00196843	0	-0.00295819	-0.00163653	0.00627615	-0.00197161	0.0238046	0.015251	-0.00058765	-0.00897604	-0.00405646	-0.000430998	0.0230342	-0.0196674	-0.0238113	0.00139322	-0.0890173	0.0120263	0.00055539	-0.0013674
GPR174_LPAR4	0.0862978	-0.00208746	-0.000759935	-0.00225221	-0.00242287	-0.00723828	-0.00690432	-0.00830154	-0.00224659	-0.00290499	-0.00142787	-0.0042538	-0.0353878	-0.0353119	-0.00474837	-0.0286405	-0.00293212	-0.00770278	-0.0374802	-0.0291304	-0.0238124	-0.00579434	-0.0842311	-0.0692783	-0.00461291	-0.00859651
CRIP1_CRIP3	0.407862	-0.00247208	-0.000638272	-0.000696888	0.00151494	-1.37e-05	0.00789764	-0.000789559	-0.000507674	-0.000973131	-0.00323472	-0.00200394	-0.00210306	-0.0298894	-0.00571906	-0.0154944	0.00658454	0.000846455	-0.032521	-0.0157643	-0.0238129	0.00954667	-0.0019194	0.00530567	-0.000336314	0.00956213
ANGPT2_ANGPTL6	0.194426	-0.00327321	-0.00288978	-0.00256007	-0.00990879	-0.00663334	-0.0122186	-0.00986277	-0.00225088	-0.00267576	-0.00555697	-0.0047721	-0.00349975	-0.0086176	-0.007436	-0.0260724	-0.00707308	-0.00412329	-0.0688045	-0.0206952	-0.0238149	0.00680931	-0.0340696	-0.0437346	-0.00424214	-0.00586274
HNF4G_NR2C1	0.325622	-0.00495924	-0.00782208	-0.00140965	-0.00406179	-0.000702255	0.000384961	-0.0083394	-0.000181456	0.000276755	-0.00612346	-0.00105062	-0.0038788	0.00526722	-0.00361313	-0.0182569	0.0178148	-0.000876976	-0.0199218	-0.0264261	-0.0238151	0.000929249	-0.0560651	0.0066328	0.00540806	-0.00215225
TTLL1_TTLL4	0.35309	-0.00488525	0.00340769	-0.00172137	-0.000946256	-0.000800868	0.000353719	-0.00393485	0.00115392	-0.00152082	-0.00624745	-9.84e-05	-0.00361106	0.00235841	-0.00558687	-0.0133909	0.00874472	-0.00323801	-0.0574115	-0.0278005	-0.0238159	-0.00247056	0.0139553	-0.00991083	0.000120405	-0.00216225
OR1L4_OR1L8	0.0611739	-0.00563709	-0.00241886	-0.00194452	-0.00718247	-0.0013566	-0.00194168	-0.00749552	-0.00144092	-0.00133972	-0.00433677	-0.0076049	-0.0342626	-0.0421164	-0.00795761	-0.0335359	-0.00415974	-0.00719008	-0.0573253	-0.0227516	-0.0238161	-0.00744315	-0.0887099	-0.0693935	-0.000523099	-0.00409258
KCNK10_KCNK17	0.170704	-0.00295221	-0.000782313	-0.00299148	0.00119641	-0.00225414	-0.00328735	-0.00875546	-0.000858654	-0.000469462	-0.00400786	-0.00130068	-0.00399615	-0.0418318	-0.00684572	-0.0194334	-0.00446329	-0.00218165	-0.0486872	-0.0214128	-0.0238162	-0.00553531	-0.0624743	-0.0464668	-0.00791911	-0.00424276
CPT1A_CPT1C	0.587327	0.001731	0.00362741	-0.00188071	0.000653078	0.0065213	-0.00192323	-0.00241515	-0.00114908	-0.00138866	0.00914976	-0.00101316	0.0167257	0.0222912	-0.00461738	-0.0147643	-0.00185075	0.00209482	0.030131	-0.0179557	-0.0238168	-0.00613608	0.0280655	0.0135782	-0.00101628	-0.0017564
POU4F3_POU5F1	0.352019	-0.00132006	-0.00263766	-0.000291666	-0.0017493	-0.00345923	-0.00157154	-0.00257667	-0.00144432	-0.00122624	-0.00349928	5.52428e-05	-0.00240484	-0.00342874	0.0085338	0.039951	0.00248008	-0.00161692	0.0253197	-0.0169654	-0.0238187	-0.000490949	-0.0964595	-0.0650631	-0.00100814	-0.00518076
SIRPB2_SIRPG	0.132743	-0.00299682	-0.00641311	-0.00506386	-0.00240271	0	-0.00582375	-0.000671899	-0.00547754	-0.00495533	-0.00697436	-0.00288412	-0.0406141	-0.0369974	-0.0130339	-0.0277629	-0.00428892	-0.0018998	-0.0532411	-0.0276178	-0.0238189	-0.00311486	-0.0570386	-0.04621	-0.000473361	-0.000442776
TSPAN19_TSPAN2	0.237847	-0.0011386	-0.0065755	-0.00364364	-0.00612633	-0.00123301	-0.00180779	-0.00831782	-0.00373088	-0.00213587	-0.00370531	-0.00439747	-0.00709677	-0.0230959	-0.00671876	-0.0287061	-0.00495051	-0.0046537	-0.0182882	-0.0253188	-0.023819	0.00800827	-0.0656307	-0.000773749	-0.00323263	-0.00475
CLCN3_CLCN4	0.462097	0.0054839	0.0032191	-0.000949746	0.00375552	-0.000538653	0.000664669	5.34428e-05	0.00404674	-0.00108002	0.00473045	-0.000623491	0.0232874	0.0378526	-0.00175554	-0.010854	0.019869	-0.000189797	-0.0825304	-0.0233313	-0.0238197	-0.00227424	0.00502378	0.00879061	-0.00171583	-0.000435916
FAM71A_FAM71E1	0.176486	-0.00117256	-0.00110321	-0.00305502	-0.00571609	-0.00389909	0.00218055	-0.00762589	-0.0085607	-0.00121786	-0.00285034	-0.000778605	-0.030664	-0.0492096	-0.0081668	-0.026533	-0.00870321	-0.00280101	-0.0583936	-0.0236039	-0.0238206	-0.000723441	-0.0212733	-0.025826	-0.00434436	-0.00439094
SULT4A1_SULT6B1	0.166683	-0.00272127	-0.00125384	0.000763724	-0.00513456	0.00252786	-0.00215357	-0.00710613	-0.00165675	-0.00143559	-0.00801284	-0.00280795	-0.00731081	-0.0245871	-0.00809153	-0.0272282	-0.00917622	-0.00636956	-0.0749921	-0.027827	-0.0238237	-0.010082	-0.0669202	0.000844154	-0.0131586	-0.00357316
DGKG_DGKQ	0.314651	-0.00312393	-0.00120658	-0.00104536	-0.000821411	-0.00257707	0.000198661	-0.00160504	-0.00435089	-0.00100208	-0.0047785	-0.0021018	-0.00451906	0.00526022	-0.00219057	-0.0205675	-0.00403835	-0.0030155	-0.0893606	-0.0249453	-0.0238237	-0.00467181	0.00248849	0.00562769	-0.0028359	-0.00221207
OR2T33_OR2Z1	0.0408418	-0.00482016	-0.00661428	-0.00312393	-0.00577935	-0.0266715	-0.00150202	-0.00740752	-0.00438064	-0.00445932	-0.00469146	-0.00397472	-0.0363875	-0.0413549	-0.0089087	-0.0287043	-0.00347177	-0.00626003	-0.0470816	-0.0245089	-0.023824	-0.00848108	-0.0817851	-0.0629504	-0.00734768	-0.0110029
NUTM1_NUTM2G	0.104225	-0.00240236	-0.00512196	-0.0029125	-0.00663885	-0.00279916	-0.00149661	-0.00254704	-0.00346829	-0.00214587	-0.00565072	-0.00165505	-0.0419958	-0.0500424	-0.0129703	-0.0314743	-0.00304358	-0.00151216	-0.0131598	-0.0254406	-0.0238265	-0.00183346	-0.0864139	-0.067331	-0.00112891	0
LRRC2_LRRC7	0.286399	0.00250018	-0.00174533	-0.00112909	-0.00327916	-0.000947674	0.00414901	0.00424106	-0.00344994	-0.00405875	-0.00668228	-0.00162268	-0.00516815	-0.000630936	0.000264167	-0.0231544	0	-0.00287944	-0.0623085	-0.0253518	-0.0238278	-0.00211804	-0.0327688	-0.0291953	-0.000820026	-0.00554475
COX6B1_COX6B2	0.528388	0.00135308	0.0130311	0.0046992	0.00406775	0.0108096	-0.00317012	0.00121198	0.00194309	-0.00171537	0.00805663	-0.000904908	0.0265278	0.0302062	-0.0049678	-0.0131377	-0.00147579	-0.000934178	-0.0089004	-0.0219114	-0.0238285	-0.00889004	-0.00301754	0.0253279	-0.00125314	-0.00113856
PLCH1_PLCL2	0.24264	-0.00232131	-0.00245441	-0.0016919	-0.00352509	-0.00238243	-0.000505149	-0.00134798	9.19769e-05	-0.0015416	-0.00289709	-0.00209387	-0.00230437	-0.00124888	-0.0091908	-0.0246211	-0.00639058	-0.00362469	-0.0612354	-0.0313294	-0.0238296	0.00302718	-0.0234433	-0.0268534	-0.00804601	-0.00670016
ABCC11_ABCC5	0.224401	-0.00448039	-0.00191552	0	-0.00100503	-0.00255771	-0.00257643	-0.00437638	-0.00185476	-0.00308909	-8.88e-05	-0.000476514	-0.0276051	0.00531385	-0.00480435	-0.0173839	-0.00886996	-0.00226891	-0.0616695	-0.0174911	-0.0238301	-0.00797776	-0.0723174	-0.00102388	0	-0.00345542
CLEC17A_CLEC4E	0.315218	0.000524535	-0.00152368	-0.00174721	-0.00191289	-0.00155471	0.000533765	-0.00170679	-0.00231878	-0.000712399	-0.00335399	-0.00145015	-0.0256343	-0.0474147	0.00367565	-0.0146882	-0.00433073	-0.00144709	-0.0462448	0.000134253	-0.0238301	-0.0031074	-0.017714	-0.00164239	-0.00204608	-0.00129209
ANKRD30A_ANKRD62	0.0975133	-0.00822024	-0.00853184	-0.00374916	-0.00510975	-0.0362088	-0.00156095	0.00564192	-0.00337084	-0.00576241	-0.00418364	-0.00455863	-0.0218051	-0.028007	-0.00517733	-0.020261	-0.00418452	-0.00593651	-0.042052	-0.0201761	-0.0238308	-0.00600268	-0.074819	-0.0460959	-0.00368304	-0.00467623
ADIPOQ_COL10A1	0.320039	0.000330552	-0.00292434	-0.00357238	-0.00215654	-0.00132533	-0.000440091	-0.00236182	-0.00193545	-0.00192808	-0.00575554	-0.00107397	-0.0216315	-0.0231324	0.00310454	-0.0113487	-0.000351302	-0.00166249	0.00694347	-0.00536452	-0.0238319	-0.00227197	-0.0738894	0.00397483	-0.000904599	0.00094613
WNT5B_WNT7A	0.168111	-0.00833758	-0.00288248	-0.0021188	-0.0094621	-0.00501164	-0.00535304	-0.00585798	-0.0075538	-0.000483017	-0.00832781	-0.00221639	-0.00653626	-0.014534	-0.00853601	-0.0261007	-0.0090455	-0.00355165	-0.0620465	-0.0119416	-0.0238323	0.00067159	-0.0696082	-0.0352408	-0.00449985	-0.00943225
OPN1LW_OPN1SW	0.106439	-0.00653333	-0.00111314	-0.0010574	0	-0.00610115	-0.00835443	-0.0128033	-0.00562987	-0.00330747	-0.00503249	-0.00563033	-0.0100238	-0.0252229	-0.00733316	-0.0265605	-0.00745284	-0.00487219	-0.0581151	-0.0288131	-0.023833	-0.0055979	-0.0801143	-0.0532106	-0.00431896	-0.00429005
ZNF25_ZNF684	0.179122	-0.00601177	-0.00299833	-0.00476354	-0.00418053	-0.00122168	-0.00759783	-0.00417435	-0.00234768	-0.00310138	-0.00249193	-0.00350524	-0.0457257	-0.0476885	-0.0159602	-0.0255436	0.0020439	-0.00521896	-0.0627781	-0.0305471	-0.0238332	-0.00240132	-0.0187799	0.00305992	-0.00173014	-0.00372094
GJA1_GJA9	0.262866	-0.00218127	0.000940597	-0.00132015	0.00165264	-0.00180325	-0.0013734	-0.000399417	-0.00226795	0	-0.00261287	-0.000790056	-0.0277217	-0.0475499	-0.006281	-0.0242842	-0.00451704	-0.00253012	-0.00373724	-0.02397	-0.0238333	-0.00256295	-0.0718473	0.0065915	0.00061226	-0.00246652
KRTAP10-12_KRTAP10-4	0.0579816	-0.000308269	-0.00889211	-0.000171821	-0.00489977	-0.0030809	-0.000715218	-0.0050763	-0.00217847	-0.0013391	-0.00390689	-0.00674585	-0.0400076	-0.039992	-0.0171749	-0.0288388	-0.00499832	-0.00631707	-0.0538721	-0.0265961	-0.0238333	-0.00340184	-0.0755266	-0.0665827	-0.00762272	-0.00848405
SEMA3A_SEMA4A	0.324118	-0.00112705	-0.00119212	-0.000446514	-0.000761269	-0.00396462	-0.00228001	0.00381221	-0.00227958	-0.000529675	-0.00302123	-0.00217366	-0.0182391	-0.0223153	0.00718597	0.0188359	-0.00365158	-0.00253689	-0.0694649	-0.0204727	-0.0238335	-0.00324364	-0.0092899	0.00151953	-0.00871193	-0.0025536
SLC5A11_SLC5A3	0.30734	-0.00422477	0.00229387	-0.000982074	-0.00578777	-0.00193735	-0.00542739	-0.00385639	-0.00276601	-0.00270751	-0.00439024	-0.000646152	-0.00428254	0.00695677	-0.00782938	-0.0222446	0.00655972	-0.00330858	-0.0675963	-0.0260872	-0.0238346	-0.000679337	-0.0164431	-0.0257485	-0.00306223	0.0129516
ZNF430_ZNF492	0.114776	-0.00285145	-0.00357703	-0.0013007	-0.00515185	-0.0388462	-0.00519726	-0.000252526	-0.00210468	-0.00296268	-0.00245428	-0.00196297	-0.0328093	-0.00154595	-0.0110267	-0.0216116	-0.00576348	-0.00329737	-0.0530199	-0.0233828	-0.0238364	-0.00445784	-0.0763172	-0.0681655	-0.000422048	-0.00376233
OR2A12_OR2A25	0.0518272	-0.00349638	-0.00375311	-0.00553759	-0.0107481	-0.00345291	-0.000980048	-0.008174	-0.00592683	-0.0026516	-0.00320066	-0.00434309	-0.0395791	-0.00892472	-0.00939085	-0.0236948	-0.0029163	-0.00838663	-0.0629665	-0.0264592	-0.0238365	-0.00733815	-0.0990434	-0.0746275	-0.0024549	-0.003611
KCNJ3_KCNJ9	0.261036	-0.00480361	0.00129636	-0.000686637	-0.00370391	-0.00267753	-0.000991444	-0.00360537	-0.00301569	-0.000937424	-0.00778368	-0.00200766	-0.00838989	-0.0248671	-0.00962543	-0.0307714	-0.00290934	-0.00454976	-0.0763615	-0.00931709	-0.023837	-0.00469477	-0.00903492	-0.0329301	-0.0022745	-0.00525588
TAS2R39_TAS2R40	0.0483608	-0.00298024	-0.00266942	-0.00104013	-0.00507659	-0.0370252	-0.00580558	-0.00768151	-0.00555446	-0.00931022	-0.00283801	-0.000303872	-0.0438986	-0.0109915	-0.00325727	-0.0286435	-0.00282648	-0.0037424	-0.0602345	-0.0244236	-0.0238384	-0.00399502	-0.0962231	-0.0769713	-0.000183332	-0.00335888
SPANXN3_SPANXN4	0.106241	-0.00390103	-0.00737781	-0.00405707	-0.00202414	-0.000541919	-0.00424517	-0.0075438	-0.0013602	-0.00469989	-0.00546939	-0.000775706	-0.0334652	-0.0442821	-0.0118073	-0.0294171	-0.00534742	-0.00398648	-0.0487257	-0.0264929	-0.0238391	-0.00276462	-0.066771	-0.0671828	-0.00696535	-0.00162307
CYSLTR2_LPAR4	0.0674624	-0.00330154	-0.00243498	-0.00272037	-0.00770599	-0.0078787	-0.00320114	-0.00617112	-0.0074301	-0.00192732	-0.00951168	-0.00124816	-0.0348752	-0.0297658	-0.0121731	-0.0314261	-0.00554555	-0.00281593	-0.0419792	-0.0258941	-0.0238402	-0.00265772	-0.0872923	-0.0723096	-0.000597501	-0.00823867
DPP7_PRCP	0.496746	-0.00439419	0.00449756	0.00439789	0.00419545	0.0048227	-0.00100235	0.000452361	-0.00120365	-0.000320951	-0.00372313	-2.73e-05	0.0206101	0.0168912	-0.00467672	-0.0191992	0.014239	-0.00111789	-0.0409737	-0.00851762	-0.023841	0.00140152	0.0257176	0.0120429	-0.00100666	-0.000620057
BVES_POPDC3	0.33541	-0.00355209	0	-0.000538741	-0.00238998	0.000883594	0.000921431	-0.00449917	-0.00126189	-0.000981886	-0.00472239	-0.000560618	-0.00695016	0.00484402	-0.0068483	-0.0195616	-0.00154486	-0.00232582	-0.0725142	-0.0279475	-0.0238412	-0.000989005	0.00672673	-0.0297896	0.00176938	0.00666266
ADGRG6_ADGRG7	0.149607	-0.00185316	-0.00544381	-0.00217058	-0.00226409	-0.00257277	-0.00303088	-0.00103404	-0.00427458	-0.00194878	-0.00408137	-0.00185883	-0.0265198	5.29359e-05	-0.00934307	-0.0270989	-0.00588979	-0.00467414	-0.0659812	-0.031312	-0.0238413	-0.00350023	-0.0716113	-0.0549488	-0.00516315	-0.000337136
SLC5A10_SLC5A11	0.162782	-0.000555995	-0.00142649	-0.00103333	-0.00921788	-0.00381337	-0.00665298	-0.0114188	-0.00425475	-0.00493835	-0.00558275	-0.00220528	-0.00582514	0.00137358	-0.00255368	-0.017821	-0.00945125	-0.00386455	-0.0610699	-0.0245348	-0.0238415	0.00712151	-0.0676909	-0.0553372	-0.00388826	-0.00204528
SPDYE3_SPDYE6	0.0578598	-0.0106515	-0.00627196	-0.00175184	-0.00971754	-0.00191438	-0.00332371	-0.00755188	-0.00461462	-0.00241618	-0.00719838	-0.00221271	-0.0413229	-0.039326	-0.00836708	-0.0302666	-0.00307145	-0.00426228	-0.0582379	-0.0240472	-0.0238416	-0.0055037	-0.080756	-0.0621116	-0.00322076	-0.00684463
FOXB2_FOXD4	0.0575736	-0.00391557	-0.00472046	-0.000986607	-0.00464904	-0.0342221	-0.00364458	-0.00444604	-0.0100539	-0.00509087	-0.00425156	-0.00496898	-0.00620199	-0.0515825	-0.00890188	-0.0272026	-0.00627008	-0.00487786	-0.0293642	-0.0313476	-0.0238425	-0.00917358	-0.0877768	-0.064066	-0.00215496	-0.00874712
ZNF565_ZNF582	0.103409	-0.00199292	-0.0041819	-0.00318724	-0.00529778	-0.0355151	-0.00574527	-0.00544052	-0.00215757	-0.00430251	-0.0015092	-0.00468827	-0.0367484	-0.0324401	-0.0117628	-0.0312104	-0.00136308	-0.0034153	-0.0565268	-0.0259442	-0.0238427	-0.00128382	-0.0364328	-0.0693051	-0.00253359	-0.000907809
ZNF155_ZNF223	0.23404	-0.00218633	-0.00720467	-0.0019981	-0.00366869	-0.00148401	-0.00202248	-0.00198118	-0.0032971	-0.0016116	-0.00415963	-0.00257964	-0.0414822	-0.0143974	-0.011302	-0.0267262	0	-0.00194204	-0.0362079	-0.00152856	-0.0238428	-0.00338296	-0.0124205	-0.0653578	-0.000551198	0.00163432
SCUBE1_SCUBE3	0.279375	-0.00199211	-0.000832407	0	0.00687238	0.000951239	-0.0053587	-0.0060809	-0.00451412	-0.000464097	-0.00357165	-0.00394342	-0.00677647	0.00330006	-0.00354414	-0.0206825	-0.0038907	-0.0047427	-0.0733926	-0.0273257	-0.023843	-0.00462248	0.00225659	-0.0238489	-0.000911488	-0.00446716
USP17L11_USP17L12	0.103529	-0.00270002	-0.00626374	-0.0015657	-0.00400079	-0.0451695	-0.00783892	-0.00562123	-0.00549463	0.00110941	-0.00124634	-0.001514	-0.0133121	-0.0188948	-0.0038804	-0.0248015	-0.00189556	-0.000985467	-0.0592805	-0.0296055	-0.0238432	-0.00817776	-0.0686955	-0.0476693	-0.00629248	-0.00261304
RAPGEF5_RAPGEFL1	0.32649	-0.00122903	-0.00199376	-0.00200092	0.000561249	-0.000333898	-0.0025667	0.00187383	-0.00376876	-0.00203812	-0.00513919	-0.00371365	-0.00165846	-0.0448855	-0.00403012	-0.0185209	0.000737347	-0.0014682	-0.036249	-0.0201556	-0.0238441	-0.00535934	0.013942	0.000991997	-0.00360919	-0.00310477
ZNF768_ZSCAN2	0.241671	-0.00329313	-0.0100589	-0.000640698	-0.00429334	-0.00279374	-0.00632312	0.00425686	-0.00215275	-0.00261885	-0.00495908	-0.001581	-0.0366693	-0.0375067	-0.00981352	-0.0243502	0.0013274	-0.00254336	-0.0282242	-0.0271581	-0.0238445	-0.0077527	-0.0196042	0.00786582	-0.00677351	-0.00267878
CPN2_GP5	0.108511	-0.000956201	-0.0034617	-0.00173242	-0.003658	-0.00400832	-0.00481568	-0.00947216	-0.00520995	-0.00301842	-0.00242791	-0.000700221	-0.00954069	-0.0459929	0.000985179	-0.0157309	-0.00446177	-0.00578399	-0.0689256	-0.0307818	-0.0238446	-0.00297972	-0.0915849	-0.0600979	-0.00262114	-0.00781031
CRISPLD1_GLIPR1L2	0.127792	-0.00254558	-0.00209277	-0.000653535	-0.00662021	-0.00057627	-0.0027282	0.000113916	-0.00268989	-0.00730538	-0.00298444	-0.000659953	-0.034866	-0.0276958	-0.0108886	-0.0361092	-0.00704118	-0.00585193	-0.0787765	-0.0293367	-0.0238446	-0.0104676	-0.0329425	-0.053026	-0.00392938	-0.00669975
RBM41_RNPC3	0.518373	-0.00303497	-0.00674381	0.00304159	0.00103245	0.00708299	-0.000444874	-0.00268161	-0.00128391	-5.71e-05	-0.00414759	-0.00126581	-0.00323433	-0.0214273	0.013695	0.0556168	-0.00239512	-0.000222682	-0.0106063	-0.0189548	-0.0238449	0.00305192	-0.00454833	0.0112204	0.00149521	-0.000698954
LILRB4_LILRB5	0.159794	-0.0105593	-0.0115294	-0.00298722	-0.00509348	-0.0111593	-0.0061265	-0.00683471	-0.00392228	-0.00283854	-0.00563343	-0.00259245	-0.0369632	-0.0438925	-0.00391072	-0.02874	-0.00255297	-0.000279109	-0.0587469	-0.030678	-0.0238454	-0.00753499	-0.0230068	-0.0103213	-0.002332	-0.000930593
TAS2R30_TAS2R38	0.0498603	-0.00299396	-0.00381575	0.00157258	-0.00175285	-0.0376711	-0.00997142	-0.00813861	-0.00419448	-0.00509739	-0.00419951	-0.00213826	-0.0325771	-0.0130965	-0.0097669	-0.0206331	-0.00586416	-0.00691936	-0.0594047	-0.0326811	-0.0238462	-0.00574737	-0.0840579	-0.0716498	-0.00828751	-0.00342336
ZNF718_ZNF726	0.0565179	-0.00485092	-0.00719969	-0.000827654	-0.00709519	-0.0472959	-0.00182905	-0.000199838	-0.00412896	-0.00248694	-0.00712455	-0.00335418	-0.0384445	-0.00195286	-0.00840086	-0.0277498	-0.00381733	-0.000844128	-0.0540455	-0.0289751	-0.0238464	-0.00516477	-0.0766501	-0.0803523	-0.00383393	-0.00488556
ZNF594_ZNF99	0.0842608	-0.00306478	-0.00756525	0.000849796	-0.0100822	-0.0310945	-0.00384408	0.000412527	-0.00599112	-0.00389714	-0.00448565	-0.00340157	-0.0461228	-0.000336302	-0.00929831	-0.027474	-0.00466596	-0.00449156	-0.0587796	-0.0237108	-0.0238469	-0.00396315	-0.0771157	-0.0684072	-0.00145832	-0.00324555
GLT8D1_GLT8D2	0.357196	-0.00152049	0.000713145	0.0018938	0.00194295	0.00571842	-0.00419618	-0.00431592	-0.00188239	-0.00266226	-0.0055579	-0.00340307	-0.0042734	-0.0258517	-0.00358804	-0.0161333	-0.0033623	-0.00372233	-0.0617457	-0.0221867	-0.0238471	0.00149371	0.0179566	0.00586462	-0.00477808	-0.00349836
SHISA7_SHISA9	0.10388	-0.00686215	-0.010971	-0.00109149	-0.00515189	0.00206951	-0.00562387	-0.00931819	-0.00195476	-0.00385718	-0.00212869	-0.00131528	-0.0372048	-0.0400735	-0.00925744	-0.0287337	-0.00300582	-0.0023433	-0.0668231	-0.0275077	-0.0238472	-0.00409989	-0.0571031	-0.0583164	-0.00248767	-0.000623233
ZNF140_ZNF582	0.122301	-0.00698678	-0.0137571	-0.000712265	-0.0026126	-0.0434125	-0.0075968	0.000182742	-0.00205881	-0.00197897	-0.0058663	-0.00470696	-0.0372951	-0.0274858	-0.0105955	-0.0305257	-0.00207738	-0.00392021	-0.0520942	-0.0268352	-0.0238472	-0.00152743	-0.0296427	-0.0510056	-0.00244129	-0.00224586
ROBO2_ROBO4	0.408089	-0.0048562	-0.00648541	-0.00122108	-0.00305994	0.000640333	-0.00072133	-0.00427167	-0.00259659	-3.46e-05	-0.00474476	-0.000888772	-0.00675573	0.00461666	0.00535427	0.0580015	-0.00353727	-0.000990857	-0.0640232	-0.0151778	-0.0238474	-0.00296031	-0.0337163	0.00584193	-0.00144506	-0.00151092
SLC6A1_SLC6A8	0.332004	-0.00289544	0.00137662	-0.00207802	-0.00262513	-0.00435515	-0.000277383	-0.00357475	-0.00389158	0.000713699	-0.00973933	-0.00199663	-0.00426677	0.0059364	-0.00699989	-0.0215042	-0.00557931	-0.00164554	-0.0821861	-0.0244224	-0.0238475	-0.00491393	0.023801	0.00595514	-0.0039908	-0.00172824
CEACAM5_PSG6	0.176006	-0.00146239	-0.0049207	-0.00365695	-0.00541025	-0.00961058	-0.00018722	-0.00883193	-0.00252629	-0.00307875	-0.00428023	-0.000512308	-0.0289271	-0.0267725	-0.00502	-0.019979	-0.00404889	-0.00275989	-0.0481393	-0.0244392	-0.023849	-0.00498379	-0.0734637	0.00106743	0.00349498	-0.00809286
KCNA10_KCND2	0.234686	-0.00388692	-0.00348446	-0.00212327	-0.00307881	-0.00364817	-0.00104379	-0.0009742	-0.00380695	-0.00115098	-0.0033794	-0.000821157	-0.00719854	-0.00207897	0	0.00187993	-0.00365048	-0.00254737	-0.0230136	-0.0258859	-0.0238492	-0.00634575	-0.085672	-0.0599723	-0.0029749	-0.00440747
ZFP82_ZNF571	0.0766164	-0.00423053	-0.00531502	-0.00143957	-0.00785536	-0.0482673	-0.00263245	-0.00426934	-0.00309058	-0.00437663	-0.00863972	-0.00207197	-0.0508159	3.68616e-05	-0.00899509	-0.0321176	-0.00367653	-0.000256752	-0.0685311	-0.0272765	-0.0238492	-0.00392258	-0.0406958	-0.0808629	-0.000225827	-0.00190954
NPIPB15_NPIPB2	0.20825	-0.00118791	-0.00677937	-0.0029761	-0.00550272	-0.00694326	-0.00719038	-0.00771715	-0.00379449	-0.000194997	-0.00435462	-0.00119725	-0.0394087	-0.00859522	-0.00711076	-0.0228718	0.00256991	-0.00319161	-0.0634082	-0.0229035	-0.023851	-0.008127	-0.0278114	0.00200497	-0.0117932	-0.00791676
CLCN1_CLCN3	0.306486	-0.0036541	-0.00366912	-0.00141596	-0.00222217	-0.00164169	-0.00398295	-0.000142962	0.0023292	-0.00341891	0.00316844	-0.00234161	0.00991771	0.0243064	-0.00446881	-0.0172332	-0.00563175	-0.00216053	-0.0578415	-0.0252211	-0.0238512	-0.0060833	-0.0573047	0.00156677	-0.00478287	0.0028378
CYP4F22_CYP4F3	0.285027	-0.00139546	-0.00282759	-0.00117442	-0.00288245	-0.00440927	-0.0033455	-0.0062364	-0.000602669	-0.000272655	-0.00308801	0.00106966	-0.00445427	0.00120241	-0.00484778	-0.0231813	-0.00144988	-0.00328042	-0.0855345	-0.0342357	-0.0238514	-0.00408116	0.000327522	-0.0356914	0.00719675	-0.00175821
GUCY2C_GUCY2D	0.112318	-0.00186888	-0.00695793	-0.00367356	-0.00731784	-0.00447618	-0.00387694	-0.000850531	-0.001339	-0.00390744	-0.00387293	-0.00182665	-0.00735743	-0.0270236	-0.0050124	-0.0198449	-0.00416745	-0.00311513	-0.0646888	-0.0326329	-0.0238521	-0.00476358	-0.0783341	-0.0626853	-0.00253757	-0.00416597
BTN2A2_ERMAP	0.192513	-0.00202118	-0.0097124	-0.00180007	-0.00349306	-0.000499247	-0.005639	-0.00397447	-0.00306247	-0.00122524	-0.00885707	-0.00267499	-0.0490768	-0.0618739	-0.0139064	-0.0291616	-0.0029974	-0.00585201	-0.000618412	-0.0302709	-0.0238523	-0.00295206	-0.00501187	-0.0379324	-0.00324703	-0.00357463
ZNF441_ZNF700	0.266277	-0.009213	-0.0060424	-0.00228773	-0.00164883	-0.028327	-0.00700939	-0.0018321	-0.00374688	-0.00165573	-0.0034885	-0.00379288	-0.0320467	-0.0124917	-0.00935521	-0.0164659	-0.00217488	-0.00424162	-0.0591198	-0.0251726	-0.0238524	-0.00170871	-0.00251952	0.000955684	0.0126797	-0.000142604
ISX_UNCX	0.142442	-0.00169076	-0.00317263	-0.00268237	-0.00462341	-0.00313155	0.000238356	-0.00708215	-0.00240189	-0.0039217	-0.00515305	-0.00308796	-0.00783862	-0.0307723	-0.00937765	-0.0252974	-0.000709823	-0.00632157	-0.0693063	-0.0222356	-0.0238527	-0.00252525	-0.0543806	-0.0508622	-0.00581304	-0.005078
PAK5_STRADB	0.457396	0.00112569	-0.000695874	-0.000112662	-0.000841047	-0.00120799	0.0033276	-0.000911809	-0.00196857	-0.000115896	0.00435231	-0.000965558	0.00620411	0.00691034	-0.00548415	-0.0224957	-0.00648859	-5.63e-05	0.0258665	-0.0293505	-0.023854	0.00879925	-0.0174856	0.00785468	-0.00393684	-0.00258387
MAGEB17_MAGED4B	0.0640316	-0.00401854	-0.00505889	-0.00228817	-0.00884441	-0.0350983	-0.000362632	-0.000124867	-0.00303986	-0.00345795	-0.00504632	-0.00291816	-0.0371513	-0.0335117	-0.00765006	-0.0209237	-0.0051602	-0.00378132	-0.0410659	-0.0291978	-0.0238543	-0.00541745	-0.0807067	-0.0548385	-0.00636127	-0.00733961
DMRT2_DMRTA1	0.120897	-0.0028365	-0.0084712	-0.00229801	-0.0101034	-0.00117758	-0.006183	0.000559579	-0.00363762	-0.000935879	-0.00249222	-0.00325133	-0.0137266	-0.0124243	-0.00656788	-0.0289574	-0.00560881	-0.00528537	-0.062267	-0.0323674	-0.0238546	-0.00624655	-0.0720345	-0.0565342	-0.00371565	-0.00318004
RFPL3_RFPL4B	0.120932	-0.00176706	-0.00271134	-0.00295445	-0.00737167	-0.00129702	-0.0027194	0.000313746	-0.000853264	-0.00119478	-0.00519271	-1.39e-05	-0.0378071	-0.0532395	-0.00842045	-0.0234605	-0.00382569	-0.00254412	-0.00867983	-0.0284001	-0.0238547	-0.00710942	-0.0841687	-0.0645573	-0.00395921	-0.0100503
RAPGEF4_RAPGEFL1	0.357012	-0.00527454	-0.00158732	-0.000353457	0.00123317	-0.00136677	-0.00108128	0.00573878	-0.00233034	-0.000935641	-0.0046901	-0.000389601	-0.00239121	-0.00760877	-0.00393955	-0.0195019	-0.00349137	-0.000896386	-0.0823215	-0.0231888	-0.0238547	-0.0027364	0.0143126	0.00717283	-0.000104893	-0.00394127
ZFP30_ZNF527	0.11061	-0.00246292	-0.00482938	-0.00118228	-0.00626918	-0.0478893	-0.00480279	-0.00222044	-0.00440327	-0.000238872	-0.00300373	-0.00315236	-0.044884	-0.0115338	-0.012657	-0.0307174	-0.00537695	-0.00325941	-0.0576809	-0.0316185	-0.0238555	-0.000262885	-0.0358351	-0.0679871	-0.00102585	0
TPD52L1_TPD52L3	0.250313	-0.00230015	-0.00294571	-0.0038671	-0.00126741	-0.0010869	-0.00265656	-0.0063313	-0.00487109	-0.000562688	-0.00194227	-0.000741112	-0.00704376	-0.0366481	-0.00350918	-0.0259619	-0.00737327	-0.00373836	-0.0607051	-0.0206475	-0.0238574	-0.0022192	-0.0193427	-0.00117609	-0.00628832	-0.00510045
FAM107A_FAM107B	0.34581	-0.00352977	-0.00839622	-0.000669879	0.00114108	0.00305392	-0.0012376	-0.00421337	-0.00202551	-0.000698546	-0.00747851	-0.000854155	-0.0292069	-0.0479494	-0.0103706	-0.0156919	-0.0030416	-0.00281179	-0.0101888	-0.017086	-0.0238588	-0.00610708	0.0165102	0.00121727	-0.0043841	-0.00668462
ZFP14_ZNF565	0.0806772	-0.00522775	-0.00754862	-0.00195119	-0.00479732	-0.0443179	-0.00308892	-0.00273571	-0.00695615	-0.00240823	-0.00491756	-0.00516863	-0.0490157	-0.0113116	-0.0114633	-0.038854	-0.00118594	-0.00663043	-0.0737178	-0.026006	-0.0238594	-0.0028938	-0.0277332	-0.0639735	-0.00477939	-0.000917423
USP17L24_USP27X	0.148704	-0.00325855	-0.00237611	-0.00223707	-0.00623627	-0.0410017	-0.000171728	-0.00269635	-0.00339071	-0.00147885	-0.000983206	-0.000635636	-0.00127866	-0.00821513	-0.00973686	-0.0192071	-0.00797404	-0.00481104	-0.0592285	-0.0269077	-0.0238598	-0.00936352	-0.0506611	-0.0460174	-0.00923227	-0.00601731
CD300LD_CD300LF	0.129877	-0.00396038	-0.000746785	-0.00177166	-0.0103761	-0.00392864	-0.00533608	-0.000588318	-0.00199123	-0.00178555	-0.00225294	-0.00264257	-0.0406809	-0.0436234	-0.00840454	-0.0207503	-0.00128983	-0.00418865	-0.0516009	-0.0282375	-0.02386	-0.00334105	-0.0731201	-0.0371035	-0.00333387	-0.00468248
PLCB2_PLCD1	0.380283	-0.00462331	0.000365299	-0.00154526	-0.00141105	-0.00253357	-0.000322762	0.000802399	0.00475758	-0.00216799	-0.00332338	-0.00162057	-0.00274446	0.0160986	-0.00570454	-0.0191772	-0.00504503	-0.00398994	-0.0625981	-0.0196924	-0.0238604	-0.00322879	0.0320254	0.010227	-0.00553468	-0.00833632
CD300LF_CD300LG	0.242114	-0.00659036	-0.00424377	-0.00137392	-0.00151878	-0.00356805	-0.00486978	0.00143746	-0.00238622	-0.00203267	-0.00156169	-0.00161258	-0.0282692	-0.0335686	-0.0108798	-0.0279572	-0.00618571	-0.0028764	-0.0578449	-0.0257156	-0.0238607	-0.00745377	-0.00507637	0.00198343	-0.000590873	-0.0060157
SUN1_SUN5	0.255468	-0.0015065	-0.00479747	-0.00158495	-0.00106405	0	0.000119187	-0.000745795	-0.000532663	0.0001678	-0.00429286	-0.00165243	-0.00583854	-0.0273219	-0.00427276	-0.0250672	-0.00605188	-0.004398	-0.0383311	-0.0283751	-0.0238608	-0.00197584	-0.0379278	0.00569766	-0.00803753	0.000156703
ZNF267_ZNF728	0.0607314	-0.00414554	-0.0101993	-0.00639541	-0.00439068	-0.0394112	-0.00291236	-0.00133041	-0.00425349	-0.00505054	-0.00146469	-0.00427731	-0.0467295	-0.000981817	-0.0110505	-0.0301149	-0.0041372	-0.00842367	-0.065764	-0.0313058	-0.023861	-0.00212245	-0.072526	-0.049539	-0.00448556	-0.0108974
OR2AJ1_OR2AK2	0.0313489	-0.00243919	-0.00361772	-0.00203542	-0.00489783	-0.000280777	-0.00614276	-0.00686221	-0.00214181	-0.00519935	-0.00410635	-0.00243794	-0.0427682	-0.0493381	-0.00938946	-0.0306373	-0.00384871	-0.00493364	-0.0619577	-0.0265731	-0.0238611	-0.0114209	-0.0863471	-0.0708792	-0.00762983	-0.00543798
CAPG_VIL1	0.487847	-0.00196797	-0.00171866	-0.00226747	-0.000181171	0.00177863	0.00313343	0.00293537	-0.00116097	0.000843497	-0.00866457	0.000141408	0.00661398	0.00145266	0.00703407	0.0501326	-0.00340522	-0.00357539	-0.0296749	-0.0222285	-0.0238624	-0.00219192	0.00202052	0.00461634	-0.00353799	-0.00279379
FOXD1_FOXI1	0.0673882	-0.00625269	-0.00601821	-0.00548027	-0.00686976	-0.0359708	-0.00529551	-0.00441037	-0.00178919	-0.00144405	-0.00287647	-0.00221663	-0.0106029	-0.0253048	-0.0204489	-0.0298233	-0.0106358	-0.00557747	-0.0389596	-0.0388621	-0.0238626	-0.00504516	-0.0697135	-0.0619036	-0.0058888	-0.0100345
USP17L4_USP42	0.174021	-0.00247889	-0.000549862	-0.000747488	-0.00405387	-0.032483	0.00251656	-0.00346798	-0.000649667	-0.00293503	-0.00107891	-0.00372091	0.00080226	-0.0229518	-0.00870205	-0.0207452	-0.00653463	-0.00476218	-0.0259894	-0.0285106	-0.023863	-0.00900763	-0.075574	-0.0273103	-0.00668893	-0.0046626
SLC12A4_SLC12A9	0.589028	-0.0025122	-0.00290836	5.29455e-05	-2.13e-05	0.00307939	0.00192611	0.000146535	0.00614877	-0.000363611	0.00686533	-2.88e-05	0.023666	0.0281938	-0.00382168	-0.00932024	-0.00132797	-0.00153881	-0.00214897	0.0167522	-0.0238634	0.00100628	0.0361304	0.0178493	0.00253376	-0.00188599
OR6C1_OR6C74	0.0984239	-0.000989859	-0.0047319	-0.00131878	-0.00316288	-0.00372143	-0.00397131	-0.00950564	-0.00398775	0.00147535	-0.00347762	-0.00238538	-0.0407346	-0.0438593	-0.00531548	-0.0301448	-0.00555366	-0.00222675	-0.0591122	-0.0202247	-0.0238644	-0.00875159	-0.0859242	-0.0460866	-0.00407808	-0.00566786
ZNF443_ZNF627	0.12376	-0.00867838	-0.0130882	-0.00662913	-0.00427346	-0.0432852	-0.00204096	-0.00160412	-0.00553907	-0.00218557	-0.00601818	-0.00326908	-0.0465927	-0.0112097	-0.0126567	-0.0269924	-0.00167932	-0.00369995	-0.0651558	-0.0269731	-0.0238646	-0.0105531	-0.0247158	-0.04883	0.00590251	-0.00227566
PLCH2_PLCL2	0.340638	-0.00336597	0.000718486	-0.000456475	-0.00128581	-0.00190806	-0.000458505	-0.00669745	-0.000181041	-0.0012082	-0.00386172	-0.00160979	-0.00231827	0.00416435	-0.00611399	-0.0135247	-0.00693844	-0.00257593	-0.0838165	-0.0245703	-0.0238648	0.0104685	0.00285385	0.0003142	-0.00318332	-0.00421197
SERPINA3_SERPIND1	0.390358	-0.00230425	-0.000623189	-0.0026273	-0.000831337	-0.00224235	-0.00382101	-0.00462216	-0.00180959	-0.000681433	-0.00352147	-0.00146991	-0.0238039	-0.0209612	0.0102674	0.0545941	-0.0048624	-0.00273564	-0.0511948	-0.0239036	-0.0238652	-0.00160444	-0.00119083	0.00589162	-0.00718804	-0.00193487
FAM135A_FAM135B	0.251712	-0.00710778	-0.00118764	-0.00304876	-0.000378043	0.00091089	-0.0086995	-0.00491266	-0.000674678	-0.00137068	-0.00389714	-0.00284823	0.00553283	-0.0142126	-0.00549769	-0.0172285	0.00493784	-0.00462767	-0.0522632	-0.0222849	-0.0238654	-0.00404888	-0.055443	-0.0305369	-0.00258704	-0.00315447
TMC1_TMC7	0.132646	-0.00274439	-0.0028427	-0.00152066	-0.00260677	-0.00331228	-0.00281624	-0.00725964	-0.00262784	-0.00102848	-0.00678946	-0.00244953	-0.00672009	-0.00209805	-0.00462706	-0.0232451	-0.00351649	-0.00242422	-0.0660191	-0.0295078	-0.0238655	0.00021583	-0.0786217	-0.0745942	-0.005658	-0.00943505
ARL5C_ARL6	0.126603	-0.00655143	-0.00469903	-0.00100828	-0.00453649	-0.00015314	-0.00361665	-0.0101051	-0.00424112	-0.00149909	-0.00070409	-0.00466729	-0.00118618	-0.0151404	-0.00323447	-0.024243	-0.00225572	-0.00289066	-0.0717902	-0.0307938	-0.0238675	-0.00768335	-0.0884965	-0.0528327	-0.00503961	-0.003465
STARD3_STARD3NL	0.43028	-0.00186497	-0.00408267	0.00217989	0.00381323	-0.00129495	0.00316945	0.00221809	-0.00369215	-0.00152982	-0.00346152	0.000616025	-0.000652006	0.0017936	-0.00507947	-0.0139523	0.0119467	-0.000890471	-0.0535505	-0.0227146	-0.0238679	-0.0015599	0.0337195	0.0171467	-0.00347426	-0.00374012
KLK14_KLK6	0.195307	-0.00858006	1.75729e-06	-0.00112127	-0.00493849	-0.00199653	-0.00473614	-0.00689697	-0.00582029	-0.0037504	-0.00231847	-0.00312219	-0.0363384	-0.0431966	-0.0119548	-0.028982	-0.00445878	-0.0035473	-0.0643182	-0.0240369	-0.0238684	-0.00642615	-0.0342971	0.000829298	0	0.000690879
APOL5_APOL6	0.125901	-0.00132456	-0.00859852	-0.000204929	-0.00579172	-0.000381588	-0.000262876	-0.0100816	-0.00213462	-0.000612942	-0.0105195	-0.00166844	-0.0344297	-0.0471435	-0.00653483	-0.0285533	-0.00411352	-0.00557118	-0.0511211	-0.0195894	-0.0238686	-0.00561055	-0.0763249	-0.0354105	-0.000354	-0.0070806
OR2T11_OR2T6	0.0766319	-0.00401275	-0.00217222	-0.00118436	-0.00284453	-0.0272892	-0.00521634	-0.0109688	-0.00193324	-0.00296351	-0.00523707	-0.00294251	-0.041566	-0.0389512	-0.00851215	-0.0222563	-0.00687822	-0.00177901	-0.0546234	-0.0255247	-0.0238689	-0.00861367	-0.0825996	-0.0470756	-0.00593597	-0.00782059
MEOX1_NKX1-2	0.215833	-0.00238746	-0.00686074	-0.00175338	-0.00492869	-0.00181114	-0.00118558	-0.00222317	-0.00347687	-0.00191077	-0.00783323	-0.00446316	-0.00785309	-0.0535911	-0.00592628	-0.0264328	-0.00439871	-0.00306917	-0.00192501	-0.0208186	-0.0238694	0.00774385	-0.0796149	-0.0241433	-0.00655967	-0.00416713
CDY1B_ECHDC3	0.266479	-0.00344647	-0.00200157	-0.000976195	-0.00315961	-0.00359828	-0.000764745	0.000764874	-0.00236223	-0.00137146	-9.91e-05	-0.001426	-0.000989638	0	-0.0061188	-0.0177659	-0.00497675	-0.00132081	-0.0598001	-0.0222238	-0.0238695	-0.00294915	-0.0566092	0.000597758	-0.00796193	-0.00234124
OR51B6_OR51V1	0.0409848	-0.003386	-0.00286483	-0.00266493	-0.00258757	-0.00232097	-0.00319655	-0.00742801	-0.00381754	-0.00181304	-0.00286779	-0.00633254	-0.0437681	-0.0447659	-0.0138353	-0.0300048	-0.00308675	-0.00619915	-0.063455	-0.0244272	-0.0238696	-0.00864162	-0.0908332	-0.0669338	-0.00344504	-0.00353499
SCN10A_SCN5A	0.158754	-0.00356936	-0.00392977	-0.00288374	-0.00305819	-0.00289075	-0.00295142	-0.000292318	-0.00375329	-0.000597077	-0.00407754	-0.00157715	-0.0253706	-0.00139611	0	-0.0248919	-0.00369907	-0.00236325	-0.0563738	-0.0246583	-0.0238697	-0.0053212	-0.0830088	-0.0664557	-0.00426774	-0.00399556
USP17L26_USP36	0.295703	-0.00245017	0.000239928	-0.00113424	0.000236655	-0.0381238	-0.00143533	-0.00124822	0.000509839	-0.00141905	0.00122745	-0.00163066	-0.000860751	0.00487115	-0.0045783	-0.0112979	-0.00407426	-0.00138658	-0.00442753	-0.0166611	-0.0238703	-0.00525299	-0.0764435	0.00359766	-0.00216649	-0.0017154
OR1F1_OR1M1	0.0714368	-0.00418149	-0.00180996	-0.00115485	-0.00189015	-0.00098504	-0.00184409	-0.01073	-0.00675922	-0.000681704	-0.00504593	-0.00148952	-0.0401485	-0.0422915	-0.00638963	-0.0338356	-0.00274159	-0.00469146	-0.0561772	-0.0207805	-0.0238724	-0.00480401	-0.088003	-0.0643067	-0.00090629	-0.00631824
MAGEB5_MAGED1	0.203574	-0.00272173	-0.00405392	-0.000843341	-0.0040053	-0.0371265	-0.00199148	-0.00104165	-0.00187281	-0.00307119	-0.00519271	-0.00242169	-0.0308934	-0.0476923	-0.00866878	-0.0139805	-0.00609527	-0.00225367	0.00856427	-0.0173738	-0.0238728	-0.00197487	-0.0883308	0.000813575	-0.00316156	-0.0029558
LUM_PODNL1	0.340472	-0.00223871	-0.00488018	-0.00115822	-0.00157316	-0.000693517	-0.00179436	0.00610092	-0.0043057	-0.000479916	-0.00508658	-0.00198291	-0.0230108	-0.0168897	-0.00448365	-0.015257	-0.00224683	-0.00268565	-0.0568957	-0.021304	-0.0238729	-0.00496372	-0.00680018	0.0116593	0.00313019	0.0062535
CYP4A22_CYP4V2	0.268672	-0.000456594	0.000269744	-0.00107096	-0.00500488	-0.00197165	-0.00681192	-0.00428164	-0.00157036	0.000236462	-0.00412274	-0.00114993	0.000622568	0.00416137	-0.00359225	-0.0140397	-0.00797437	-0.00371435	-0.0819867	-0.0254022	-0.0238731	-0.00555755	-0.0330021	0.00440753	0.00178965	0.00308458
ZNF189_ZNF30	0.265493	-0.00441009	-0.00410893	-0.00373674	-0.00632845	-0.00772353	-0.00199803	-0.00424752	-0.00190045	-0.000986105	-0.00343801	-0.000826131	-0.0100006	0.00214808	-0.00596018	-0.0202224	-0.00547852	-0.0031008	-0.0792978	-0.0290566	-0.0238732	-0.00329483	-0.0085831	0.00463846	0.00305703	-0.00559303
DKK1_DKK2	0.291643	-0.00533245	-0.00146435	-0.00107807	0.000346905	-0.00189869	-0.00391366	-0.00574953	-0.000848053	-0.00221473	-0.00456188	-0.000465147	-0.0279079	-0.0161004	0.00168483	-0.00185233	-0.00199513	-0.00459458	-0.0682152	-0.0284586	-0.023874	-0.00314745	-0.018423	0.002107	-0.00304653	-0.00283566
ZNF226_ZNF229	0.147228	-0.0111348	-0.00384199	-0.00389362	-0.00667505	-0.00455502	-0.00344943	-0.00495352	-0.00306002	-0.00216575	-0.00579815	-0.000186705	-0.048306	-0.000220156	-0.0115233	-0.0347926	-0.00414523	-0.00350849	-0.0800588	-0.0338103	-0.023875	0.000290501	-0.0383729	-0.0502936	0.000507946	-0.00132713
IL36A_IL36B	0.173967	-0.00151022	-0.00132571	-0.00265429	-0.00187246	-0.000351031	-0.00373748	-0.00635798	-0.00275274	-0.00167549	-0.00452841	-0.0042468	-0.034697	-0.0368495	-0.00596436	-0.0285373	-0.00331952	-0.00271663	-0.0538147	-0.0233051	-0.0238754	-0.00283485	-0.0639251	-0.0343979	0.00277445	-0.00219083
ZNF493_ZNF716	0.0795862	-0.00821662	-0.00555697	-0.00180965	-0.0105366	-0.0402538	-0.00371311	-0.00551954	-0.00778917	-0.00119674	-0.00163782	-0.000438843	-0.0304517	0	-0.00616659	-0.0262618	-0.00608674	-0.00302779	-0.0556567	-0.0271672	-0.0238766	-0.00610984	-0.078279	-0.0623063	-0.00150577	-0.00323935
KCNJ5_KCNJ9	0.268548	-0.00401314	0	-0.00301291	0.000938807	-0.00321209	-0.00331241	-0.0090476	-0.00136191	-0.0040246	-0.00328487	-0.00145208	-0.00600958	-0.0138953	-0.00741199	-0.023104	-0.00320315	-0.00210738	-0.0637433	-0.0109289	-0.0238769	-0.00747932	-0.0180725	-0.0268555	-0.0058653	-0.00564077
ZNF714_ZNF730	0.0843224	-0.00488508	-0.00108989	-0.0013928	-0.00721163	-0.0451926	-0.0041722	-0.00218326	-0.00691494	-0.00188649	-0.00526692	-0.00194604	-0.0315483	-0.00664819	-0.00478448	-0.019396	-0.000288212	-0.00133277	-0.059295	-0.0304531	-0.0238779	-0.00641973	-0.0848178	-0.0741021	-0.000525298	-0.0037251
CHRNA1_CHRNB4	0.145807	-0.00722563	-0.00647185	-0.00357719	-0.00522386	-0.00403889	-0.00312419	-0.00723801	-0.00191799	-0.003694	-0.00598833	-0.00289264	-0.0116096	-0.00500699	-0.000645345	-0.0201609	-0.00540082	-0.0037109	-0.065749	-0.0239667	-0.0238782	0.000804057	-0.0821358	-0.0527475	-0.00228785	-0.00433007
SLC26A1_SLC26A2	0.225274	-0.00476145	0.00160556	0.00173544	0.000176811	-0.00472371	-0.00206771	-0.00427035	0.000271846	-0.00351641	-0.00285517	-0.000699458	-0.00712878	-0.00380553	-0.00242077	-0.0289729	-0.00544076	-0.00339084	-0.0755936	-0.0338653	-0.0238796	-0.0045414	-0.0279072	-0.0182333	-0.0025436	-0.00370022
CDX4_HOXA4	0.143838	-0.0045051	-0.00622271	-0.00270567	-0.00698579	-0.010035	-0.00526439	-0.000685525	-0.00385397	-0.00167645	-0.00581842	-0.00213532	-0.00752207	-0.0227295	-0.00640074	-0.0168464	-0.0131244	-0.00699602	-0.0531901	-0.0258584	-0.0238799	0.00076287	-0.0726921	-0.0329243	-0.00600826	-0.0029549
CRYBA4_CRYGB	0.0721166	-0.00360312	-0.00841129	-0.00280243	0	-0.00373842	-0.00538914	-0.00510924	-0.00406581	-0.0013573	-0.00604367	-0.00232695	-0.039116	-0.0364993	-0.00773042	-0.0294213	-0.00251102	-0.00414607	-0.0526492	-0.0289872	-0.02388	-0.0114001	-0.0807193	-0.0614395	-0.00604564	-0.00172222
ENTPD7_ENTPD8	0.206453	-0.00149995	-0.0035525	-0.00083603	-0.00312424	-0.0037294	-0.00244207	-0.002674	0.00130953	-0.00279117	-0.000558262	-0.00169802	-0.00486064	-0.00129032	-0.00438629	-0.0324022	0.00671104	-0.00432255	-0.067576	-0.0284741	-0.0238801	-0.00177969	-0.0238502	-0.0732852	-0.00350819	-0.00185526
RHOH_RHOV	0.310995	-0.000986839	0.00208429	-0.00262337	-0.00376006	-0.0010196	-0.00311667	-0.002563	-0.00613849	-0.000545478	0.00101758	0.00617541	0.00656182	-0.0262265	-0.00674762	-0.0204648	-0.0027635	-0.0015131	-0.066962	-0.0194957	-0.0238804	-0.00389811	-0.024309	0.00705055	-0.00274916	0.00331095
ZNF616_ZNF91	0.163867	-0.00412169	-0.00851896	-0.0010751	-0.000121248	-0.0239355	-0.001705	-0.00462565	-0.00118476	-0.00434798	-0.00681424	-0.00108221	-0.0485854	-0.000819408	-0.00729289	-0.0271166	-0.00306573	-0.00230349	-0.0626899	-0.0404257	-0.0238811	-0.00557784	-0.0103863	-0.0583189	-0.00402103	-0.000925467
C1QL1_CBLN3	0.351252	-0.00482757	0.0010397	-0.00169066	-0.00180576	-0.00140132	0.000173655	0.00647627	0	-0.00117852	-0.0034296	9.16846e-05	-0.00214983	-0.0429004	-0.00496564	-0.019183	-0.00512345	-0.00115562	-0.0578075	-0.0233748	-0.0238818	-0.00563781	0.0108631	0.00869256	0.00874362	0.00207668
OR2G6_OR2J3	0.0398256	-0.00378	-0.00137565	-0.00140491	-0.00776995	-0.00356443	-0.00800033	-0.00802858	-0.0052689	-0.00246096	-0.00262759	-0.00195729	-0.0343343	-0.0405502	-0.00835467	-0.0280598	-0.00263835	-0.0051747	-0.0710921	-0.0241007	-0.0238824	-0.00620102	-0.0963748	-0.0758613	-0.000966152	-0.00387174
OR2T6_OR2V1	0.0434151	-0.00395637	-0.00556418	-0.00127766	-0.00579109	-0.0273087	-0.0112575	-0.0145298	-0.00450798	-0.00174622	-0.00577668	-0.00352213	-0.0364884	-0.0398167	-0.00695264	-0.0246532	-0.00754876	-0.00845555	-0.049947	-0.0205746	-0.0238834	-0.00488726	-0.077708	-0.0657509	-0.00747013	-0.00849828
RRAD_RRAS2	0.462419	-0.00132935	0.00179722	-0.00195175	-0.000675024	-0.00555838	-0.000440531	-0.000321455	-0.00254614	0.000165687	0.00563902	-0.000657443	0.0142271	-0.0255924	-0.00558726	-0.0182726	0.00216061	-0.00145394	-0.0354606	-0.0199797	-0.0238846	-0.000380355	0.0296015	0.0163946	0.00133474	0.0107254
CDH18_CDH24	0.147073	-0.00850762	-0.0074927	-0.00229265	-0.000109677	-0.00319918	-0.00627095	-0.00643891	-0.00129513	-0.00431846	-0.00251961	-0.00139767	-0.0404236	-0.00245957	-0.00779853	-0.0296347	-0.0040215	-0.00105082	-0.0714033	-0.0314084	-0.0238861	-0.00270125	-0.0447718	-0.044028	-0.00356174	-0.00412278
CXADR_IGSF11	0.216289	-0.00345834	-0.00238206	0.00119137	-0.00558025	-0.00162718	-0.00338214	0.00533767	-0.00439688	-0.00192319	-0.00407011	-0.00225963	-0.0402568	-0.0158293	-0.0111643	-0.031805	-0.000757776	-0.00384208	-0.0566754	-0.0303487	-0.0238866	-0.00351276	-0.00572777	-0.0423128	-0.00849358	-0.00177846
LYZL4_SPACA3	0.15339	-0.00234081	3.68029e-05	-0.00203164	0	-0.00143909	-0.00183003	-0.00756197	-0.00304168	-0.00083344	-0.00912253	0.0023523	-0.0321499	-0.0512561	-0.00953084	-0.0298007	-0.00615521	-0.00522293	-0.0563434	-0.0264865	-0.0238874	-0.00651969	-0.0286069	-0.0490503	-0.00412635	-0.00513185
NPIPA1_NPIPB11	0.213969	-0.00298423	-0.00960099	-0.00294889	-0.00330827	-0.0111125	0.00153947	-0.0069165	-0.00375471	-0.00103592	-0.00850284	-0.00282577	-0.0324291	-0.0107714	-0.00739401	-0.0200231	0.00649438	-0.00574709	-0.0648115	-0.0298805	-0.0238874	-0.00779358	-0.0219639	0.000158488	-0.00460417	-0.00394169
CCNG2_CCNI	0.441129	-0.00291725	-0.000416549	0.000144508	0.000196454	0.00443189	-0.0016318	-0.00230491	-0.00183122	-2.85e-05	-0.00318428	0.00143127	-0.000657664	0.00151434	-0.00160425	-0.0161889	0.00256444	-0.00163098	-0.0609051	-0.0290361	-0.0238876	-0.000149933	0.02484	0.0176575	0.00624038	0.0105845
USP17L29_USP36	0.296006	-0.0014346	0.0015688	-0.00166946	0.000234843	-0.0363743	2.22662e-05	-0.000683763	0.000704555	-0.0023176	0.00161409	-0.00377185	0.000843975	0.00162869	-0.00463405	-0.011575	-0.0050252	-0.000815914	-0.00426885	-0.0217853	-0.0238883	-0.00371613	-0.0699361	0.00239409	-0.00305756	-0.00272369
THAP3_THAP5	0.29044	-0.0070354	-0.00550059	-0.000877293	-0.00205323	-0.00161616	-0.000944616	-0.00229258	-0.00192398	-0.000217427	-0.00601083	-0.00223084	-0.00661233	-0.0341472	-0.00410602	-0.0184468	0.000188567	-0.00302457	-0.075518	-0.0212367	-0.023889	-0.00322369	0.00849076	-0.00105248	-0.00266428	-0.00137676
DMBT1_PRSS12	0.252287	-0.00564439	-0.00744148	-0.00104999	-0.00240531	-0.00267205	0.00219744	0.00117459	-0.00490761	-0.00321643	-0.00800476	-0.00245787	-0.00641982	-0.019699	-0.00974674	-0.0258373	-0.00334036	-0.00191092	-0.0607633	-0.0288464	-0.0238902	-0.00310783	-0.00822401	-0.0413071	-0.00516137	-0.00194979
AFF1_AFF2	0.351157	-0.00307887	-0.00461361	-0.00221303	0.000446803	-0.000432666	-0.00375664	-0.00461178	-0.00232115	-0.00130368	-0.00799884	-0.000185599	-0.00652492	-0.0346488	0.00679849	0.0337522	-0.0114862	-0.00230201	-0.0230784	-0.022618	-0.0238905	-0.00412923	-0.0457178	0.00594102	-0.00396536	-0.0029002
AIM2_MNDA	0.234156	-0.00655554	-0.00474343	-0.00338175	-0.00217085	0	-0.00647752	-0.00630763	-0.00391701	-0.00236659	-0.00602579	-0.00196414	-0.0447204	-0.0476889	-0.00476876	-0.0267878	0	-0.00386455	-0.0587161	-0.020593	-0.0238913	-0.00326303	-0.0157148	0.00803809	-0.00250954	0
OR1F1_OR1S2	0.0446787	-0.00593491	-0.00284081	-0.00188825	-0.00674841	-0.00222315	-0.00387191	-0.0142191	-0.00378343	-0.00333891	-0.00288103	-0.00637847	-0.037241	-0.048799	-0.0112959	-0.0301426	-0.00959552	-0.0041811	-0.053776	-0.0295373	-0.0238922	-0.00364959	-0.0850453	-0.0630059	-0.0014262	-0.0060048
ADAMTS16_ADAMTS17	0.229858	2.91118e-05	-0.00460853	-0.00202041	0.0101359	-0.00388446	-0.00457955	-0.000171226	-0.00311443	-0.00234865	-0.00106093	-0.000601644	-0.00358628	-0.00585665	-0.00516242	-0.0258871	0.000697351	-0.0042363	-0.051036	-0.0274677	-0.0238933	-0.00344699	-0.0475868	-0.0538838	-0.00294965	-0.00069751
F12_PLG	0.413266	0.000446686	-0.00248125	-0.00218583	-0.00060912	-0.000163	-0.0015121	0.0105768	-0.00274956	0.00070486	-0.00385961	-0.00184189	-0.00794712	-0.0258672	0.0133448	0.0299159	-0.0028959	-0.000950344	-0.00999665	-0.0260231	-0.0238938	-0.00185112	0.00425661	-0.027562	-0.00494203	0.00641973
TEX13A_TEX13C	0.112803	-0.00168695	-0.00311963	-0.00319275	-0.00582398	-0.000922511	-5.89e-05	-0.00177978	-0.00107662	-0.00156815	-0.0052145	-0.00282411	-0.0375139	-0.0091671	-0.00672968	-0.0238347	-0.00765565	-0.00352005	-0.0549651	-0.0287748	-0.0238939	-0.00614846	-0.0798919	-0.0534765	-0.00711746	-0.00415748
ADCY2_ADCY6	0.267715	-0.0048321	-0.00488949	-0.000796607	-0.00360994	-0.0037705	-0.00462925	-0.00682163	-0.00512158	-0.00114503	-0.00665071	-0.00140692	-0.00889161	0.00107267	-0.00808194	-0.0247556	-0.00794067	-0.000940284	-0.0776406	-0.0295077	-0.0238945	-0.00700628	-0.00132943	0.0039853	-0.00684205	-0.00163359
TAS2R42_TAS2R46	0.0498983	-0.00625708	-0.00173734	-0.000554548	-0.00621044	-0.0288075	-0.00185485	-0.00744681	-0.00325747	-0.00330754	-0.00454638	-0.00776085	-0.0352994	-0.0324093	-0.0118126	-0.0222423	-0.0036787	-0.00714286	-0.051632	-0.0264395	-0.0238953	-0.00442676	-0.0893358	-0.0637908	-0.00745003	-0.00637026
SPDYE16_SPDYE3	0.0421204	-0.00826162	-0.00561939	-0.00410357	-0.00323224	-0.00205317	-0.000989955	-0.00404466	-0.0094802	-0.00212458	-0.00500344	-0.00654386	-0.037911	-0.0464905	-0.00931275	-0.0262781	-0.0042026	-0.00572155	-0.059587	-0.0315905	-0.0238958	-0.0083486	-0.0841639	-0.0595439	-0.0029225	-0.0080685
CHAD_LRG1	0.415064	-0.00106753	-0.00270136	-0.00185567	-0.00207402	-0.00103805	-0.0021792	0.00853976	-0.000987671	-0.000895192	-0.00341841	-0.000472213	0.00383866	-0.0142232	0.00591919	0.0269774	-0.00245053	-0.00226836	-0.0689032	-0.0204682	-0.0238983	-0.00351974	0.00363246	0.00654522	-0.00155151	-0.000181071
ZNF799_ZNF844	0.0763706	-0.00689461	-0.0126902	-0.00729093	-0.0110219	-0.0462657	-0.002124	-0.000276247	-0.00460921	-0.00331716	-0.00618382	-0.00130851	-0.048645	-0.000383493	-0.0111347	-0.0288071	-0.00251992	-0.00592618	-0.0717679	-0.0363694	-0.0238984	-0.00277264	-0.0313174	-0.0640574	-0.00489384	-0.00132865
SAMD1_SAMD13	0.40043	-0.0040186	0.0077947	1.03809e-05	-0.00318797	0.00585918	0.00119593	-0.00131162	-0.000674666	-0.00335749	-0.0049463	-0.000690722	-0.00166569	0.00983954	-0.00826252	-0.0141795	0.0117685	-0.00339509	-0.00620789	-0.0073227	-0.0238994	-8.62e-05	-0.0455477	0.00977423	-0.00304877	-0.0061059
SCN11A_SCN2A	0.185958	-0.0017371	-0.00100757	-0.0025991	0.003021	-0.00441232	-0.00602451	-0.000274022	-0.00370012	-0.000966542	-0.00676607	-0.00240943	-0.0311626	-0.00104434	-0.00191352	-0.0137817	-0.00419439	-0.00237245	-0.0605124	-0.0281595	-0.0238996	-0.00278062	-0.0679062	-0.0547999	-0.00347651	-0.000993731
GNA15_GNAT1	0.182815	-0.00884938	-0.00102694	-0.00295964	-0.00349494	-0.000719873	-0.00159229	-0.0016953	-0.00409149	-0.00283918	-0.0004286	-0.00162279	0.00221842	-0.0436937	-0.00784432	-0.0216597	-0.00780218	-0.00775816	-0.0771607	-0.0267319	-0.0239	-0.00649364	-0.0747261	0.00064406	-0.00238733	-0.00111955
ZNF117_ZNF595	0.204207	-0.00563391	-0.00614167	-0.00208685	-0.00476739	-0.0352391	-0.00407064	0.00425978	-0.00513348	-0.00401671	-0.00721678	-0.00049734	-0.028365	-0.0309175	-0.0117166	-0.0250943	-0.00424762	-0.00199464	-0.0517576	-0.0182905	-0.0239	-0.00291614	-0.00935259	-0.0141453	-0.00430964	-0.00349407
OR5D13_OR5D18	0.124709	-0.00553707	-0.0105961	-0.00149306	-0.00418797	-0.00516187	-0.00336029	-0.0145547	-0.00356368	-0.00294069	-0.0035413	-0.00107203	-0.0356929	-0.0351739	-0.0043737	-0.0269263	-0.00247693	-0.00274681	-0.0528909	-0.022666	-0.0239003	-0.0073764	-0.065593	-0.0460916	-0.00310074	-0.00906176
GLB1L_GLB1L3	0.199807	-0.00424577	-0.0027913	-0.000513447	-0.00348022	0.00144683	-0.00600609	-0.00634806	-0.00153169	-0.000838452	-0.00319664	-0.00159884	-0.00769319	-0.000379569	-0.00769682	-0.0312121	-0.010269	-0.00481748	-0.075012	-0.0323288	-0.0239004	-0.00712394	-0.0387359	-0.0325902	-0.00373686	-0.00396289
FUT6_FUT7	0.199465	-0.00451136	-0.00351189	-0.00217597	0.000729553	-0.00198296	-0.00996062	-0.00480409	-0.00321863	-0.00369075	-0.00494913	-0.00292993	-0.00581877	-0.0248605	-0.00756453	-0.0272686	0.00463951	-0.00522812	-0.0704664	-0.0256722	-0.0239004	-0.00416274	-0.0214725	-0.0483032	-0.00314223	-0.00385355
ZNF267_ZNF716	0.0833574	-0.00464795	-0.00834817	-0.000696045	-0.0077242	-0.043586	-0.00158173	-0.00491194	-0.00248703	-0.000619282	-0.00357197	-0.0006278	-0.0448237	4.4716e-05	-0.0075322	-0.0293209	-0.00276039	-0.00479655	-0.0619117	-0.0296601	-0.0239005	-0.00368626	-0.078706	-0.0446926	-0.00302185	-0.00278586
DCDC2_DCDC2B	0.271088	-0.00587004	-0.00300884	-0.000494566	-0.0030451	-0.000981127	-0.000375006	-0.0037503	-0.00377261	-0.000395633	-0.00728622	-0.000362672	-0.00628922	0.00170454	0.00408688	0.00787122	-0.0058291	-0.00179108	-0.0282426	-0.025221	-0.0239008	-0.00593174	-0.0633514	-0.0545046	-0.00269666	-0.00564247
TAS2R16_TAS2R8	0.0561622	-0.00343792	-0.004024	-0.00178566	-0.00273772	-0.024315	-0.00437186	-0.0142904	-0.00290747	-0.0024884	-0.00314081	-0.00203425	-0.0398376	-0.0399173	-0.0104864	-0.0284779	-0.00589128	-0.00507084	-0.0491803	-0.0283695	-0.0239009	-0.00546687	-0.0783608	-0.0609413	-0.00202651	-0.00982599
MAGEB17_MAGEE1	0.0999885	-0.00271975	-0.010502	-0.000116518	-0.00710602	-0.0345645	0.00198944	-0.00202976	-0.00334232	-0.00161868	-0.00533841	-0.00470243	-0.0263222	-0.0335235	-0.00904204	-0.0218951	-0.00285636	-0.00474566	-0.0472996	-0.0255825	-0.023901	-0.00402819	-0.0791115	-0.0359037	-0.00377113	-0.00373623
ZNF540_ZNF570	0.102734	-0.00158204	-0.0122095	-0.000709718	-0.00489494	-0.0434363	-0.00904263	-0.00110057	-0.00155846	-0.00135119	-0.00520469	-0.00148197	-0.0524572	-0.0021401	-0.0177931	-0.0308073	-0.000441116	-0.00312187	-0.0691754	-0.0293246	-0.0239031	-0.00725985	-0.0238826	-0.052007	-0.00223132	-0.00368765
ZNF23_ZNF30	0.238107	-0.00762993	-0.00704892	-0.00120659	0.00351991	-0.00205809	-0.00305019	-0.00139156	-0.00499114	-0.00163633	-0.00431513	-0.00264674	-0.0427058	0	-0.0108282	-0.0217686	-0.00228899	-0.00440118	-0.052838	-0.0276282	-0.0239039	-0.00707145	-0.00803106	-0.028425	-0.00635998	-0.00196124
ZNF736_ZNF98	0.0609268	-0.00732559	-0.00625034	-0.000738628	-0.00603126	-0.0488297	-0.00319359	-0.00209506	-0.00387279	-2.45e-05	-0.00440993	-0.00322609	-0.0376172	-0.00102212	-0.0119554	-0.0318756	-0.00183051	-0.00381722	-0.0525056	-0.0305767	-0.0239067	-0.00695426	-0.08203	-0.0633085	-0.00297166	-0.00640076
NME2_NME5	0.565049	0.00120275	0.00354387	-0.000104145	-0.000700102	0.0024212	0.00289156	0.00302245	0.00579442	-0.000605924	0.00857703	0.00124586	0.0229142	0.0154357	-0.00228725	-0.0141677	0.0153855	0.000479432	0.0225916	-0.0242168	-0.0239089	-0.00242314	0.00339526	0.0185928	-0.00149107	-0.00253078
ZNF551_ZNF814	0.0785403	-0.0133879	-0.0103568	-0.00590579	-0.00785712	-0.0435575	-0.000340014	-0.00830571	-0.00164561	-0.0037831	-0.00474744	-0.00366589	-0.045747	-0.000395387	-0.00997065	-0.0313757	-0.00256234	-0.00609264	-0.0712626	-0.0295708	-0.0239094	-0.00481397	-0.0247221	-0.074205	-0.00119575	-0.00411759
CHIT1_OVGP1	0.260005	-0.00382855	-0.000408777	-0.00274388	-0.00536785	-0.00119145	-0.00215553	0	-0.00374132	-0.000476088	-0.00101426	-0.00183255	-0.000670403	-0.011278	-0.00300402	-0.0215776	-0.00667501	-0.0028083	-0.0663811	-0.0254518	-0.0239095	-0.00379714	-0.0256852	-0.0294477	-0.004119	-0.00213574
ZFP82_ZNF471	0.0930005	-0.00947162	-0.00285742	-0.001412	-0.00602548	-0.044756	-0.00417001	-0.00179768	-0.00519611	-0.00589015	-0.00793712	-0.00566252	-0.0537104	-0.000486739	-0.00985291	-0.0284155	-0.00161761	-0.00272587	-0.0747952	-0.0340364	-0.0239105	-0.00432696	-0.0319264	-0.0507093	-0.00377444	-0.0028572
USP17L23_USP17L24	0.181068	-0.00392569	-0.00526643	-0.00253554	-0.00614733	-0.0409588	0.00188998	-0.00119876	-0.00419857	-0.00600691	-0.00128002	-0.000411725	-0.0082339	-0.00716966	-0.00307708	-0.0194395	-0.00605016	-0.00581239	-0.043512	-0.0218077	-0.0239113	-0.00756571	-0.0539419	-0.0322305	-0.00460007	-0.00310233
ADCY3_ADCY5	0.336424	-0.00382111	-0.00209609	-0.000803953	-0.00293774	-0.00314577	-0.00550175	-0.000443565	-0.00218463	-0.00173102	-0.00672609	-0.00164739	-0.00720383	0.00607214	-0.00273415	-0.0174708	-0.00441099	-0.00561337	-0.0827641	-0.0240219	-0.0239114	-0.00831337	0.0335704	0.0113512	-0.00674107	-0.00378087
MCHR2_SSTR4	0.191686	-0.00353534	-0.00376718	-0.00126009	0.000672105	-0.000745259	-0.00283083	-0.00456856	-0.00292305	-0.000757318	-0.00575754	-0.00184839	-0.00544453	-0.0427514	0.00122195	0.00338923	-0.00386974	-0.00239663	-0.0554493	-0.0250126	-0.0239115	-0.00425408	-0.0759042	-0.0559447	-0.00238676	-0.00383755
LRRC49_PPP1R42	0.264931	0.000122679	-0.00122094	-0.00144409	-0.00140573	-0.000619242	0.000187573	-0.000351404	-0.00067954	-0.00252668	0.00390494	0.000242567	-0.00377218	0.000727695	-0.00427907	-0.0157443	-0.00530316	-0.000883113	-0.026777	-0.0266285	-0.0239117	-0.00098294	-0.0696458	-0.0517965	0.00136836	0.00247586
ZNF506_ZNF695	0.0572695	-0.00993746	-0.00608069	-0.00721746	-0.00630696	-0.0495823	-0.00440422	-0.00127198	-0.00223912	-0.00166848	-0.00591823	0.000107952	-0.0256033	-0.0133838	-0.00916294	-0.0323087	-0.00365305	-0.00681073	-0.0562225	-0.0379379	-0.0239124	-0.0102751	-0.0723024	-0.0466645	-0.00649834	-0.00820486
ASB11_ASB9	0.438333	-0.00170244	2.13385e-05	-0.000323804	-0.00167404	0.000804855	-0.00414307	0.000169447	-0.00226351	-0.00173891	-0.00226869	-0.00261908	-0.00103669	-0.0184913	0.0131755	0.0668674	-0.00358714	-0.00212881	-0.00647811	-0.0119371	-0.0239126	-0.00408197	-0.0166436	-0.0613015	0.00762669	0.00355253
ARHGEF16_ARHGEF19	0.278081	-0.00254902	-0.000408734	-0.00324575	-0.000429244	-0.00336922	-0.00196649	-0.000216466	-0.00407365	-0.00170473	-0.00601798	-0.000999165	-0.00535492	-0.0283705	-0.00743632	-0.0227528	-0.00619234	-0.00379155	-0.0609935	-0.0261655	-0.0239139	-0.00245961	0.000846347	-0.0210837	-0.000848944	0.00124502
NPIPA2_NPIPB12	0.104906	-0.0037028	-0.0117189	-0.00674498	-0.00621056	-0.00754953	0.000210323	-0.00431118	-0.00666628	-0.000680939	-0.00672012	-0.00371357	-0.0423323	-0.0115302	-0.0114796	-0.028124	-0.000320994	-0.00876026	-0.0622052	-0.0324724	-0.0239144	-0.00423983	-0.0385096	-0.0670097	-0.00620477	-0.00689255
AGTR2_APLNR	0.210627	-0.00362124	-0.00497012	-0.00271501	-0.000853214	-0.0030185	-0.00500603	-0.00601151	-0.00436663	-0.000987902	-0.00599147	-0.00527639	-0.0343034	-0.0187371	-0.00622585	-0.0256915	-0.00647722	-0.00281957	0.00982166	-0.0238522	-0.0239144	-0.00951552	-0.0945253	-0.000249015	-0.00349349	-0.00758942
SLC1A3_SLC1A6	0.414999	0.0011144	0.00585428	0.00509902	0.00548515	0.000415171	-0.000611319	0.000209137	-0.00473338	-0.000346718	-0.00312131	-2e-05	0.0118145	0.0122784	-0.00319014	-0.0117948	-0.00325705	-0.00157569	-0.070851	-0.0241154	-0.0239148	-0.00306908	-0.0063395	0.0213208	0.0051487	0.00805158
BCO2_RPE65	0.145002	-0.00453679	-0.001427	-0.000485816	-0.00458335	-0.0005338	-0.00231461	-0.00680439	-0.0045443	-0.00167846	-0.00911473	-0.00283193	-0.00882864	0.000513802	-0.00445189	-0.0200555	-0.0102617	-0.00197418	-0.072296	-0.0260837	-0.0239157	-0.00483403	-0.0824899	-0.0566795	-0.00427901	-0.00272691
OR2T1_OR2T34	0.081265	-0.00651858	-0.00257107	-0.00665631	-0.00470284	-0.0260676	-0.00481969	-0.00978183	-0.00298064	0.000511468	-0.00691667	-0.00223283	-0.041923	-0.0419128	-0.00878272	-0.0279685	-0.00228973	-0.00232964	-0.0548377	-0.0236032	-0.0239158	-0.00330791	-0.0826846	-0.0512688	-0.0021066	-0.00341264
GLRA2_GLRB	0.275111	-0.00268625	-0.00146886	-0.00320031	0.00168314	-0.00294076	-0.00301962	-0.0052802	-0.00172179	-0.00337564	-0.00515162	-0.000891707	-0.00512525	-0.00209045	0.0025769	0.00409824	-0.00236727	-0.00354297	-0.0279902	-0.0283971	-0.0239162	-0.00237759	-0.0732645	-0.0286762	-0.00217609	-0.0022606
BCO1_RPE65	0.123457	-0.00571333	-0.00381516	-0.00154752	-0.00644588	0.00143023	-0.00537374	-0.00605029	-0.00287308	-0.00302854	-0.00387957	-0.00162691	-0.00951121	-0.00236546	-0.00392896	-0.0207681	-0.0033662	-0.00425945	-0.0709692	-0.0269778	-0.0239163	-0.00782676	-0.0842488	-0.0711655	-0.000974113	-0.00467161
OR2T3_OR2T8	0.0844406	-0.00482821	-0.00294936	-0.000204765	-0.00448309	-0.0296656	-0.00377156	-0.0110233	-0.00533212	-0.00187207	-0.00601899	-0.00370863	-0.0263185	-0.0343221	-0.00833482	-0.0245735	-0.00715454	-0.00501959	-0.0443848	-0.0246141	-0.0239163	-0.00205869	-0.0776633	-0.0612334	-0.00278261	-0.00522549
ZNF44_ZNF77	0.112962	-0.00959916	-0.00908983	-0.00266721	-0.00361045	-0.0415656	-0.00136046	-0.000910271	-0.0099688	-0.000664684	-0.00720974	-0.00303423	-0.0426068	-0.0152742	-0.012139	-0.0392595	-0.00102092	-0.00429902	-0.0622757	-0.0331169	-0.0239167	-0.00538453	-0.0182592	-0.0497059	-0.00762245	-0.002036
FRZB_FZD4	0.418671	-0.00157823	-0.00408155	-0.00135888	-0.0004705	-0.00342665	0.00114085	0.00181152	-0.00143666	-0.000365235	-0.00330454	-0.000740417	-0.00417411	-0.00834836	0.00758187	0.0153205	-0.00157165	-0.00325238	-0.082613	-0.0247532	-0.0239167	-0.00157991	0.0268099	0.00429638	-0.00597038	0.00386667
TAS2R30_TAS2R40	0.086328	-0.00303131	-0.00178608	-0.00492731	-0.00678247	-0.0265115	-0.0052615	-0.00981567	-0.0053609	-0.00231561	-0.0041409	-0.00128308	-0.0354554	-0.0154951	-0.00645858	-0.030242	-0.0035532	-0.00390124	-0.0522171	-0.0225028	-0.0239188	-0.000808253	-0.0769288	-0.0657032	-0.00322376	-0.00480048
SOX12_SOX14	0.150153	-0.00734869	-0.00847848	-0.00329197	-0.0073367	-0.00288262	-0.00205605	-0.000677843	-0.000718303	-0.00123219	-0.00429421	-0.00310738	-0.00832789	-0.0356337	-0.00512052	-0.0259222	-0.00763058	-0.00193219	-0.0633337	-0.0250085	-0.0239198	-0.00242155	-0.0798199	-0.0147552	-0.00245593	-0.00344287
OR5K2_OR5K4	0.0493467	-0.00353752	-0.00167034	-0.000227083	-0.00771704	-0.00466728	-0.0046704	-0.0103946	-0.00562129	-0.000920351	-0.00291661	-0.00279889	-0.0412875	-0.0426129	-0.0066953	-0.0225572	-0.00532591	-0.00594364	-0.0635937	-0.0229656	-0.0239203	-0.00154873	-0.0904509	-0.0768085	-0.00260252	-0.00697075
TTC9_TTC9C	0.321035	-0.00586859	-0.00103784	-0.00377541	-0.000221419	-0.00147591	-0.000435186	0.00574258	-0.0033027	-0.00196772	-0.0039951	-0.00215271	-0.00658861	-0.045263	-0.00724914	-0.0213305	-0.00438009	-0.000248486	-0.0153455	-0.0222811	-0.0239204	-0.00530794	0.00505561	-0.0135608	-0.00626675	-0.00583429
MYO1A_MYO1F	0.347542	-0.00534104	-0.000661188	-0.00118512	-0.00155348	-0.00571697	-0.00450061	-0.0015476	0.00259588	-0.00015037	0.00227741	-0.00224753	0.00909397	0.0201639	-0.00719603	-0.0184629	-0.00474483	-0.00239618	-0.0719821	-0.0119878	-0.0239218	-0.00141453	-0.00751991	0.00492802	-0.00333855	-0.00182253
CDH15_DSC3	0.292303	-0.000501052	-0.00481976	-0.00092696	0	-0.00238987	-0.00319849	0.000311025	-0.00372821	-0.00249662	-0.00372144	-0.000787021	-0.0291891	-0.0298824	-0.00391514	-0.0196764	0.00517747	-0.000763034	-0.0535642	-0.0208663	-0.0239226	-0.0016151	-0.00429023	0.00310706	-0.00134344	-0.00349216
ACSM3_ACSM4	0.160159	-0.00201269	-0.00279222	-0.00187074	0	-0.00467914	-0.00166251	-0.00661071	-0.000126396	-0.000938704	6.77697e-05	0	-0.00775869	-0.0255827	-0.00533119	-0.0203908	-0.00605144	-0.00590191	-0.0596144	-0.0212032	-0.0239234	-0.00744027	-0.0816036	-0.0551656	-0.00109138	-0.00377543
OR6B1_OR6Y1	0.0711508	-0.0058155	-0.00273942	-0.00441735	-0.00421659	-0.000893948	-0.00467201	-0.0124986	-0.00832904	-0.00117041	-0.0058875	-0.00160283	-0.0404738	-0.0468812	-0.00626648	-0.0215432	-0.00521616	-0.0025683	-0.0588394	-0.0257086	-0.023924	-0.00318463	-0.0750221	-0.063576	-0.00689901	-0.00466502
FOXD4L5_FOXL2	0.111965	-0.000604271	-0.00621023	-0.000371696	-0.00235331	-0.0299546	-0.00357974	-0.00319769	-0.00933909	-0.00102526	-0.00926199	-0.00189203	-0.00674712	-0.0485938	-0.0116814	-0.0228782	0.0024328	-0.00386128	-0.00277417	-0.0305827	-0.023924	-0.0072477	-0.0867053	-0.0633087	-0.000895845	-0.0022122
COL16A1_COL4A4	0.218862	-0.00591214	-0.00985302	-0.00233354	-0.00346405	-0.00125898	-0.00250214	-0.00187795	-0.00291701	-0.0005534	-0.00684143	-0.00208179	-0.00947444	-0.0453916	-0.008634	-0.0205009	-0.00388511	-0.00216574	-0.0675769	-0.0320565	-0.0239268	-0.00751048	-0.00736717	0.00404216	-0.0020969	-0.00556097
OR6B3_OR6Q1	0.0432582	-0.00691884	-0.00385726	-0.0011721	-0.00277676	-0.00676995	-0.00374249	-0.014294	-0.00548515	-0.00518196	-0.00373909	-0.00245389	-0.0433466	-0.0402962	-0.00541986	-0.0274804	-0.00777348	-0.00190238	-0.0618245	-0.0249889	-0.0239275	-0.00842582	-0.085766	-0.06603	-0.00148389	-0.00802306
TAS2R7_TAS2R9	0.0874483	-0.00677759	-0.000569487	0.00108482	-0.0093414	-0.0300866	-0.00471638	-0.00792191	-0.00404872	-0.0024784	-0.00387673	-0.00228245	-0.040615	-0.043188	-0.0105315	-0.0305223	-0.00338317	-0.00537043	-0.0484538	-0.0249423	-0.0239277	-0.00279898	-0.0793351	-0.0563883	-0.00434972	0.00232726
ZNF816_ZNF860	0.131575	-0.00245596	-0.0041057	-0.00181787	-0.00330171	-0.00629519	-0.00570041	0	-0.00235173	-0.00134351	-0.00530723	-0.00266415	-0.0504616	-0.00119694	-0.0117189	-0.0244211	0.0031731	-0.0048262	-0.0566963	-0.0243305	-0.0239309	-0.00403455	-0.065206	-0.0709891	-0.00293591	-0.000920399
CYP4V2_CYP4X1	0.312411	-0.00676057	0.00206328	-0.000727398	-0.0018388	-0.00388479	-0.00341556	-0.00464878	-0.00519474	-0.00132366	-0.00428901	0.00145857	0.00452366	-0.004098	-0.00335643	-0.0145337	-0.00473699	-0.00243762	-0.100675	-0.0213078	-0.0239321	-0.0023861	0.0121751	0.000707131	0.0008561	-0.00769574
SPDYE2_SPDYE5	0.105929	0.000151852	-0.00177986	-8.43e-05	-0.00728867	-0.00326003	-0.00205678	-0.0133398	-0.00383546	-0.000375846	-0.00427988	-0.00291898	-0.0373148	-0.0317762	-0.00712385	-0.0297368	-0.00499659	-0.00447495	-0.0519177	-0.0215907	-0.0239328	-0.00091954	-0.0737889	-0.057182	-0.00627173	-0.00546851
MAGEA2_MAGEB5	0.0777986	-0.00538972	-0.00136416	-0.00367801	-0.0069254	-0.0365624	-0.00871341	-0.00205028	-0.00182604	-0.00113182	-0.00591507	-0.00226556	-0.00864966	-0.0360306	-0.0115787	-0.0261294	-0.00692759	-0.00488121	-0.0383538	-0.0255589	-0.023933	-0.0132261	-0.0806783	-0.0650877	-0.00562218	-0.0050839
APOBEC3F_APOBEC3H	0.167461	-0.00184487	-0.00345099	-0.00182611	-0.00598135	-0.00100148	0.000738778	-0.00372292	-0.00559892	-0.00295406	-0.00604943	0.000221893	-0.0378184	-0.0350682	-0.00858506	-0.0251636	-0.00222083	-0.00456228	-0.052018	-0.0250604	-0.023933	-0.000536881	-0.0457486	-0.0624533	-0.000558258	0.00239207
OR2M5_OR2T12	0.105785	-0.00524197	-0.00247295	0.0002119	-0.00332215	-0.0314836	-0.0064602	-0.00969857	-0.00337572	-0.00143788	0.000511737	-0.00232829	-0.0385865	-0.0336862	-0.00648371	-0.028604	-0.00275707	-0.00552538	-0.0508196	-0.0231213	-0.023933	-0.00878897	-0.0847872	-0.0460893	-0.00142524	-0.00113354
SEMA3A_SEMA3D	0.214462	-0.000875735	0.000301624	-2.82e-05	-0.00437872	-0.00472639	-0.00424825	-0.00682315	-0.00267968	0.00078189	-0.00411029	-0.000832254	-0.0336518	-0.0150523	-0.000309192	-0.0210403	-0.00209587	-0.00222205	-0.0741384	-0.0281091	-0.0239332	-0.0055759	-0.0179685	-0.0622473	-0.00282482	-0.000947291
CGB2_TSHB	0.168002	-0.0034909	-0.00113991	-0.00137359	-0.00474398	-0.00270091	-0.00523216	-0.00633452	-0.00255393	-0.000264046	-0.00538499	-0.000898014	-0.0285085	-0.0434369	-0.00784729	-0.0237158	-0.00843416	-0.00962179	-0.0475664	-0.0228481	-0.0239332	-0.00517489	-0.0697467	0.00262598	0.00320391	-0.0079248
EML2_EML5	0.257724	-0.0055329	-0.00189176	-0.00121533	0.0018567	0.0017332	0.00390405	0	-0.00189014	-0.00102871	-0.00369604	-0.00229888	-0.0056866	0.00181815	-0.00458811	-0.0200454	-0.00946735	-0.00249407	-0.0565124	-0.0258561	-0.0239335	-0.00507512	-0.0601085	0.000394006	-0.00378736	-0.00429863
MMP20_MMP7	0.300423	-0.000262582	-0.000508173	-0.00302111	-0.0020043	-0.000886788	0.000182302	0.000721554	-0.00188688	-0.00108203	-0.00224212	-0.00111477	-0.00289198	-0.0297744	-0.00714295	-0.0168821	-0.00143998	-0.00351791	-0.0282891	-0.0171199	-0.0239336	0.000194363	-0.0766368	0.00688565	0.0059574	0.00171961
ZNF605_ZNF841	0.267647	-0.00702295	-0.00737962	-0.000392523	-0.00550212	-0.0153863	0.00018538	0.00155219	-0.00287821	-0.000868152	-0.00426884	-0.00224299	-0.0350633	0.00215302	-0.00505494	-0.0216051	-0.00860077	-0.00168301	-0.0656765	-0.028108	-0.0239343	-0.003899	-0.00906314	0.00530396	-0.00304422	-0.00194543
FOLH1_TFRC	0.574269	0.000223621	0.000471942	0.00125358	0.000477232	0.00425967	-0.00221032	2.03108e-05	0.00539724	0.000176326	0.00910969	0.000354593	0.0123667	0.0137223	0.0105466	0.0116137	-0.00233038	0.000929239	0.0542155	-0.0178068	-0.0239343	-0.0133591	0.00695429	0.0148595	-0.0029566	0.000186108
GRM3_GRM6	0.192893	-0.00584753	-0.00541406	-0.000420449	-0.00341704	-0.00162086	-0.000938845	-0.00487801	-0.00670871	-0.00126713	-0.00396645	-0.000220915	-0.00546092	0	-0.00108163	-0.00423254	-0.0043546	-0.000429154	-0.075886	-0.0270306	-0.023935	-0.00380555	-0.0809971	-0.0555247	-0.00339262	-0.00169798
NPIPA1_NPIPB4	0.235037	-0.00264891	-0.0105502	-0.0031863	-0.00672099	-0.00755164	0.0003828	-0.00182721	-0.00578008	-0.00113079	-0.00424582	-0.000485883	-0.035924	-0.00945142	-0.0050609	-0.0237274	0.00348528	-0.0016185	-0.0688154	-0.0290583	-0.0239354	-0.00324708	-0.0139176	0.00286642	-0.00517768	-0.00509787
CEACAM8_PSG9	0.105368	-0.00441936	-0.00500369	-0.00158072	-0.00597605	-0.0172964	-0.000341093	0	-0.00154814	-0.00116718	-0.00440288	-0.0019106	-0.0320228	-0.0387894	-0.00732507	-0.025069	-0.00256263	-0.00430317	-0.0390147	-0.0287308	-0.0239362	-0.00202621	-0.0776317	-0.0651519	0	-0.00335319
MUSK_ROR2	0.343921	-0.00356691	-0.00403847	0	-0.00312701	-0.000161459	-0.00234256	0.000421144	-0.00241834	-0.00116452	-0.00465965	-0.00265053	0.00649933	0.00691324	-0.0038869	-0.0122899	-0.00163784	-0.00204251	0.0132573	-0.000639662	-0.0239372	-0.00109419	-0.077116	-0.0389862	0.00108256	-0.00511455
OR2J1_OR2W1	0.058448	-0.00422879	-0.00299942	-0.00209201	-0.00238624	-0.00422802	-0.0051019	-0.00670947	-0.00208722	-0.00645236	-0.00469729	-0.00204076	-0.032946	-0.0495977	-0.00650113	-0.0256543	-0.00536119	-0.00598269	-0.0668632	-0.024777	-0.0239385	-0.00962904	-0.0893702	-0.0680627	-0.00152686	-0.00684609
CXADR_ESAM	0.265861	-0.00529491	-0.0042311	-0.00208928	-0.00360005	-0.000674869	-0.00784091	0.00835559	-0.00259443	-0.00149336	-0.0022054	-0.00309043	-0.0307982	-0.0269157	-0.00545606	-0.0251722	-0.00642033	-0.00313882	-0.0466765	-0.0217033	-0.0239398	-0.00126441	0.0014041	-0.00299506	-0.000139712	-0.00417389
ECM2_LUM	0.374695	-0.00436796	0.0015751	-0.00198581	-0.00103316	-0.0022095	0.00347377	0.00292384	-0.000881091	-0.00111517	-0.00364342	-0.000307512	-0.020728	-0.00275184	-0.00742116	-0.0161735	-0.00279315	-0.00147767	-0.0665237	-0.0209825	-0.0239399	0.000836239	0.00918396	0.00567567	0.000318783	-0.00266357
ZNF714_ZNF716	0.0778533	-0.00829396	-0.00991093	-0.00287623	-0.00682963	-0.0477414	-0.0028155	-0.00131199	-0.00292269	-0.00319817	-0.00613135	-0.00390983	-0.0228144	-0.00409598	-0.010342	-0.0300234	-0.00277916	-0.00737564	-0.0541944	-0.0264721	-0.0239406	-0.00438798	-0.0742016	-0.0661951	-0.00183821	-0.00265017
KCNG4_KCNV2	0.130798	-0.00520431	-0.00409776	-0.00275457	0.00024657	-0.00483826	-0.00930934	-0.0106945	-0.00416556	-0.0020096	-0.00235146	-0.00256772	-0.0109851	-0.0250327	-0.00468598	-0.0258935	-0.00712122	-0.00349282	-0.0589636	-0.00985043	-0.0239409	-0.00670834	-0.0791945	-0.060947	-0.00442337	-0.00464586
SIGLEC11_SIGLEC8	0.116654	-0.000458031	-0.0104403	-0.00283878	-0.00270048	-0.00589048	-0.00234913	0	-0.00744572	-0.00116828	-0.00328691	-0.00141121	-0.0380183	-0.0356388	-0.00761473	-0.0243505	-0.00558491	-0.0054844	-0.0557916	-0.0289221	-0.0239414	-0.00713703	-0.0572468	-0.0686947	-0.0006422	-0.000609577
UGT2A3_UGT2B28	0.127826	-0.00298755	-0.00320269	-0.00229958	-0.00409243	-0.00325699	-0.0043725	-0.0113599	-0.00393471	-0.000744113	-0.0045601	-0.00329827	-0.00890607	-0.00107866	-0.00772999	-0.0236319	-0.00484889	-0.0029339	-0.0645413	-0.0231352	-0.0239415	-0.00998137	-0.0886241	-0.0725634	0	-0.00436539
ZNF579_ZNF837	0.258306	-0.00149421	-0.0110885	0.000388715	-0.00261255	0.00145505	-0.00426452	-0.00140029	-0.0029705	-0.000802341	-0.00650475	-0.00273616	-0.045216	-0.0589458	-0.0141304	-0.0235875	-0.00351738	-0.00191142	0.00126945	-0.0186196	-0.0239423	-0.00286926	-0.0160568	-0.0163232	-0.00207647	-0.000606013
PLCB4_PLCD1	0.4124	-0.00296148	-8.56e-05	-0.00116969	-0.000249702	-0.00138723	0.00316697	-8.33e-05	0.00170607	-0.00105394	-0.00308814	-0.0011679	-0.00514273	0.0231062	-0.00200831	-0.0166873	0.0177022	-0.00312489	-0.0718235	-0.0206294	-0.0239431	-0.0012167	0.0197346	0.00937243	-0.00219623	-0.00422877
OLFM2_OLFM3	0.371256	0.00379276	-0.0032495	-0.00046408	0.00313403	0.00035166	-0.00116188	-0.00287143	-0.00102702	-0.00216959	-0.00388413	-0.000126237	-0.0054619	0.00718887	-0.00993773	-0.0192633	-0.00300705	0.0116726	-0.0144084	-0.0319956	-0.0239433	-0.00348644	-0.0442667	0.0142825	-0.00349433	0.00575055
POU3F2_POU4F2	0.125437	-0.00418955	-0.00533174	-0.00228309	-0.00359237	-0.00423836	-0.00859101	-0.00797194	-0.00232387	-0.00532543	-0.00535607	-0.0037629	-0.00388985	-0.0497445	-0.0103252	-0.024508	-0.00460599	-0.00251593	-0.000642265	-0.0257138	-0.0239435	-0.00413446	-0.0993223	-0.0662888	-0.00206961	-0.00165105
PDYN_PENK	0.292602	-0.005802	-0.00603547	0.00141481	-0.0030103	0.0078052	-0.00319322	-0.00423584	-0.00194024	-0.00133011	-0.00901909	-0.00284757	-0.0304086	-0.023242	-0.00556791	-0.0220878	-0.00448987	0.00998341	-0.0550156	-0.0276734	-0.0239438	-0.00212417	-0.0153878	0.00378535	-0.00529968	-0.00162131
CDH19_CDH9	0.168023	-0.00743115	-0.00858399	-0.00601656	-0.00498907	-0.00267395	-0.00634646	-0.00441886	-0.00246546	-0.00151992	-0.010373	-0.00355937	-0.0380701	0.00137952	-0.00998838	-0.0212821	-0.00902722	-0.00445804	-0.0505196	-0.024186	-0.0239448	-0.00319317	-0.0632117	-0.00501026	-0.000263964	-0.00289201
ZNF140_ZNF283	0.112136	-0.00419885	-0.00471364	-0.00408892	-0.00630344	-0.0389673	-0.00247671	-0.00508804	-0.00171048	-0.000441464	-0.00772918	-0.00317329	-0.0318181	-0.0323582	-0.0116628	-0.0344337	-0.00418987	-0.00567343	-0.0513241	-0.0272782	-0.0239449	-0.00187277	-0.0411903	-0.0520447	-0.00538988	-0.00586998
ZNF345_ZNF461	0.158147	-0.00719706	-0.00864081	-0.00190335	-0.00473464	-0.0465373	-0.00366144	0.0011636	-0.00136457	-0.00183926	-0.00310671	-0.00140603	-0.0376846	-0.0040809	-0.00924749	-0.0236475	-0.00166496	-0.00473367	-0.0633253	-0.0267812	-0.0239454	-0.00455662	-0.0180189	-0.0571509	0.00313962	-0.00477531
CLEC4D_CLEC4F	0.141816	-0.00122809	-0.00596733	-0.00214967	-0.00449507	-0.00277796	0.00341935	-0.00588135	-0.00241364	-0.00198418	-0.0028794	-0.0016079	-0.0326833	-0.039604	-0.00599669	-0.025997	-0.0034346	-0.00361051	-0.0552712	-0.0245849	-0.023946	-0.00402023	-0.0518849	-0.0530305	-0.00137676	-0.00184668
UGT2B10_UGT2B17	0.169597	0	-0.00354493	-0.00281584	-0.00426903	-0.00280367	-0.00376639	-0.00833459	-0.00292858	-0.000987418	-0.00435128	-0.00288526	-0.00740909	-0.000993144	-0.00870561	-0.0292737	-0.00450719	-0.00737827	-0.0803282	-0.0323422	-0.0239465	-0.0127175	-0.0330409	-0.0494087	-0.00194244	-0.00353769
NPEPPS_TRHDE	0.448964	-0.000383128	-0.000451775	-0.000424856	-0.00112966	0.00508053	-0.00109969	-0.000304811	0.0025382	0.000154342	0.00970968	-0.000509003	0.0278285	0.0219045	-0.00211974	-0.0200239	-0.00688884	-0.00122249	0.0352612	-0.0249351	-0.0239481	-0.00355302	-0.0628313	0.0113261	0.000508018	-0.00460028
CXCL3_CXCL5	0.242254	-0.00763351	-0.00561664	-0.00231879	-0.00491932	-0.00263859	-0.00834844	-0.00540953	-0.0023991	-0.000905789	-0.00337509	-0.00069259	-0.0368455	-0.0425288	-0.0113363	-0.0226583	-0.00780347	-0.00488437	-0.0557405	-0.0227894	-0.0239483	-0.00325927	-0.00701953	0.000483879	0.00155296	0.00347158
FOXA2_FOXD2	0.112392	-0.00455793	-0.0107416	-0.00443139	-0.00440676	-0.0325969	-0.00212923	0	-0.00350101	-0.00315935	-0.00734331	-0.00313835	-0.0115134	-0.0320585	-0.0206336	-0.0321315	-0.0077046	-0.00287835	-0.0302447	-0.0302139	-0.0239485	-0.00600483	-0.0473471	-0.0573246	-0.00555977	-0.0044418
HOXA4_HOXB4	0.270979	-0.00249311	-0.00390112	0	0.00169195	-0.011248	-0.00107039	-0.00369717	-0.00210358	-0.00142191	-0.003073	-0.000677353	-0.00434178	-0.0196568	-0.00899008	-0.0255451	-0.00228193	-0.00516093	-0.0573335	-0.0288618	-0.0239495	-0.000191137	-0.00633774	-0.0395045	-0.00120292	-0.00131479
PPM1E_PPM1L	0.362397	0.00313407	0.00471332	-0.000617068	-0.00140298	0.0014763	0.00787685	-0.00168447	0.00130946	-0.00261159	0.00559837	-0.0005875	0.0196731	0.00257104	-0.00347028	-0.0179318	0.0129868	-0.00152199	-0.0541764	-0.015815	-0.0239497	-0.00256156	-0.0201631	-0.0336186	-0.000824188	-0.0031728
ZNF461_ZNF540	0.122627	-0.00617648	-0.0112183	-0.000474704	-0.00535893	-0.053925	-0.00493482	-0.00311097	-0.00143377	-0.0020011	-0.00739989	-0.000408432	-0.0486867	-0.000522456	-0.0143084	-0.0266048	-0.00233474	-0.00318777	-0.0696229	-0.0332854	-0.0239497	-0.00445234	-0.0196646	-0.0522632	-0.0019865	-0.00121666
ST8SIA3_ST8SIA5	0.123166	-0.00443154	-0.000437533	-0.0069374	-0.00339753	-0.00390396	-0.00795969	-0.00559915	-0.00429835	-0.0012385	-0.00718953	1.95292e-07	-0.04276	-0.0219264	-0.0157623	-0.0339731	-0.00481116	-0.00439899	-0.072216	-0.033743	-0.0239498	-0.00379891	-0.0320514	-0.0613982	-0.00289774	0
CD151_TSPAN14	0.387387	-0.00442773	-0.00162813	-0.000550308	-1.86e-06	-0.00359555	-0.00125486	-0.0084308	-0.00192944	-0.00023752	-0.0056886	-0.000310541	-0.00289222	-0.0147284	0.00428037	0.0197984	-0.00233574	-0.00270956	-0.0764864	-0.0231488	-0.0239503	-0.000641126	0.0145684	0.00924271	-0.00040765	-0.00468343
MAGEA3_MAGEA9B	0.133486	-0.00314639	-0.00409218	-0.00194556	-0.00863886	-0.0458761	-0.00267101	0	-0.00274441	-0.000138727	-0.00212676	-0.000580653	-0.00874526	-0.0131243	-0.006645	-0.0217626	-0.00551801	-0.00339028	-0.00109146	-0.0249614	-0.0239504	-0.00655096	-0.0954056	-0.0758477	-0.00728289	-0.00491271
NPIPA2_NPIPB3	0.0926358	-0.00289644	-0.0068569	-0.00661127	-0.00529301	-0.0139861	-0.0123937	-0.00506148	-0.00265118	-0.00326142	-0.00937782	-0.00408799	-0.0356151	-0.0374993	-0.0111055	-0.0264315	0	-0.00372793	-0.0569103	-0.0279219	-0.0239507	-0.00289816	-0.0362224	-0.0613595	-0.00474959	-0.0107282
PDCL_PDCL2	0.47157	0.000749764	-0.00196891	-0.000793514	-0.000979667	0.0053292	0.00140556	-0.00112493	0.00402771	0.00491298	0.00891057	0.0105516	0.014931	0.00202673	0.0161753	0.00744004	-0.00288361	-0.00189447	-0.0118292	-0.0183405	-0.0239515	-0.00212706	-0.00381056	-0.0197229	-0.00101136	-0.00199883
KCNJ2_KCNJ8	0.317621	-0.0102053	0.00304422	-0.000818574	-0.00228931	-0.0071636	-0.00372798	-0.00144273	-0.00139347	-0.00219224	-0.00557529	-0.00201214	-0.00749265	0.00522305	-0.00866614	-0.018412	-0.00630427	-0.00218287	-0.0241369	-0.035171	-0.0239528	-0.00396048	-0.0111834	0.00424222	-0.0073078	-0.00406764
LHFPL3_LHFPL6	0.259127	-0.00506435	-0.00212927	-0.00388347	0.00126896	-0.00298158	-0.00541217	-0.00864967	-0.00116873	-0.00226665	-0.00588823	-0.00115619	-0.00706158	-0.0258766	-0.00565597	-0.0218291	-0.00662217	-0.00241201	-0.0611828	-0.025155	-0.0239529	0.0162569	-0.026783	-0.000935826	-0.00743675	-0.00186054
ZNF257_ZNF737	0.0609976	-0.00479437	-0.00465429	-0.00461753	-0.00706637	-0.0485359	-0.00140158	9.21204e-05	-0.00122264	-0.00165727	-0.00339398	-0.00224694	-0.0418036	-0.00275333	-0.00920573	-0.0286475	-0.0022888	-0.00498159	-0.0608741	-0.0354886	-0.0239531	-0.00263628	-0.0712062	-0.0744166	-0.00376326	-0.000183391
INHBE_MSTN	0.111024	-0.00511904	-0.0023097	0.0010178	-0.00517152	-0.00187775	-0.00887571	-0.003031	-0.00303799	-0.00203848	-0.003062	-0.00783381	-0.0329124	-0.0301054	-0.0124104	-0.0307396	-0.00660569	-0.00424834	-0.0558885	-0.00974782	-0.0239536	-0.0075369	-0.0696359	-0.0694769	-0.000716474	-0.0018318
CPN2_LRG1	0.292383	-0.00196123	-0.00109164	-0.000573986	-0.00193124	-0.00531712	0.000917143	-0.0031379	-0.00257946	-0.00254506	-0.00482566	0	0.00120146	-0.0415227	0.00155933	-0.0126572	-0.00416368	0	-0.075566	-0.0233332	-0.0239538	-0.00520377	-0.0183539	0.00629336	-0.00307732	-0.000428906
RHOBTB1_RHOF	0.397185	0.000893232	0.00476725	-0.000732524	-0.00200692	-0.00152375	0.00269664	0.000634872	-0.00148938	-0.000826393	0.00650288	0.00772302	-0.00624062	0.00784693	-0.00546344	-0.0166572	0.0131898	-0.00175795	-0.044767	-0.0224016	-0.023954	-0.000757164	-0.00812658	0.00768986	-0.00152917	-0.00179083
CAMK1_PSKH2	0.333723	-0.00114167	-0.002506	0.000939449	-0.00389067	-0.00221039	-0.00777422	-0.00148854	-0.000731573	-0.000757391	0.00185459	-0.00177999	0.0171413	0.00912348	-0.00111584	-0.0151491	0.0124701	-0.00255962	-0.0316449	-0.0210363	-0.0239545	-0.00767191	-0.0789835	0.0124876	-0.00247153	-0.00529786
SLFN13_SLFN5	0.204744	-0.0037261	-0.00381015	-0.00288476	-0.004957	-0.00129374	-0.00481082	-0.00490463	-0.000840286	-0.00154304	-0.00665286	-0.00348744	-0.0482415	-0.033822	-0.00949774	-0.0302267	-0.00488511	-0.00559917	-0.0529147	-0.0297992	-0.0239545	-0.00269186	-0.0129078	-0.038822	0.00170093	-0.00136998
TBC1D26_TBC1D3D	0.105381	-0.00438447	-0.000885444	-0.00293743	-0.00487417	-0.0144534	0	-0.00801136	-0.00213719	-0.000902741	0	-0.000934794	-0.0184469	-0.0380332	-0.0105852	-0.0295334	-0.00427204	-0.00389731	-0.0505297	-0.0215284	-0.023955	-0.00496716	-0.080121	-0.0574597	-0.00612297	-0.00414159
CXCL1_PPBP	0.260877	-0.00880677	-0.0036131	-0.00158062	-0.00347571	-0.00150927	-0.00317624	-0.00380583	-0.00207801	-0.00255395	-0.00854296	-0.00180318	-0.0402489	-0.0443999	-0.00923539	-0.0269247	-0.00350222	-0.00489321	-0.0526475	-0.0204745	-0.0239551	-0.00467562	0.0118916	0.00145456	0.000893277	0.00479002
S100A11_S100A5	0.237624	-0.00341995	-0.00223906	-0.000468623	-0.00270726	-0.00635756	-0.00401902	-0.000896052	-0.00136403	-0.00218449	-0.00731002	-0.00188353	-0.030179	-0.0336367	-0.0062188	-0.021568	-0.00782859	-0.00587421	-0.0417142	-0.0258747	-0.0239558	-0.000653169	-0.0543525	0.0110716	-0.00560493	-0.000393306
LILRA4_LILRB1	0.104459	-0.00539232	-0.00402456	-0.00270933	-0.00595982	-0.015217	-0.00164497	-0.00942919	-0.00445485	-0.00263817	-0.00306603	-0.00241555	-0.0380701	-0.0266649	-0.0112897	-0.0306515	-0.00459201	-0.00368806	-0.0540621	-0.0296409	-0.0239564	-0.00643575	-0.0661687	-0.0585866	-0.00179171	-0.0014954
SLC38A2_SLC38A4	0.382664	0.00251259	0.00413602	0.00109949	2.15219e-05	-0.00070769	-0.00194764	-0.00399995	0.000570561	-0.000937047	0.00188636	-0.000576533	-0.00374988	-0.0294429	-0.00474454	-0.0214598	-0.00250339	-0.00197742	-0.037373	-0.0223167	-0.0239565	-0.00137891	-0.00644717	0.017063	0.00274414	0.00575015
ZNF66_ZNF85	0.0584561	-0.00470215	-0.00385296	-0.00204435	-0.00684596	-0.0383884	-0.00166524	-0.0107641	-0.00490648	-0.00373422	-0.00886062	-0.000687946	-0.0295599	-0.00915481	-0.00267455	-0.0350873	-0.00440366	-0.00600257	-0.0607983	-0.0275458	-0.0239569	-0.000173026	-0.0773826	-0.0734631	-0.00723998	-0.00177144
P4HA1_P4HA3	0.539186	-0.000597631	0.00414337	0.000157967	-0.00105125	0.00270553	-0.000170481	-0.00115023	-0.00139764	-0.000272192	-0.00763675	-0.000497166	-0.00560419	0.0116554	0.00970866	0.00570747	-0.0047278	-0.00166498	0.0573678	-0.0231648	-0.023957	0.00157059	-0.0255742	0.0152989	-0.00378173	0.00499019
GLI2_GLIS3	0.28698	-0.000548708	-0.0108958	-0.00166042	-0.00446499	-0.00113062	-0.000802864	-0.00175072	-0.00272363	-0.00235903	-0.00566514	-0.00101312	-0.00658062	0.00117736	0.00165189	-0.0122321	0.00272308	-0.00353127	-0.0563071	-0.0115368	-0.0239575	-0.00204051	-0.0117381	-0.0507027	-0.00430062	-0.00575906
PRSS50_TPSAB1	0.247553	-0.00298961	-0.00215212	-0.00256279	-0.00144645	-0.00335938	-0.000907108	-0.00627516	-0.000982857	0	-0.00314238	-0.00268684	-0.031099	-0.0416764	-0.0119636	-0.0227034	-0.00447344	-0.00349183	-0.063414	-0.0228316	-0.0239581	-0.00163876	0	-0.00141828	-0.00560907	0.00028824
ZFP28_ZNF790	0.123876	-0.00486011	-0.00876506	-0.00113999	-0.00657877	-0.0431788	-0.00385532	-0.00254142	-0.00303917	-0.00128726	-0.00704931	-0.00492324	-0.0458618	0	-0.00982301	-0.0314958	-0.00519143	-0.00655414	-0.0606426	-0.0276572	-0.0239584	-0.00328708	-0.0264167	-0.0618399	-0.000905116	-0.00295265
SLC25A24_SLC25A43	0.579218	0.00142443	0.00353361	-0.000873658	0.000487175	0.00285939	0.00144224	-0.00179731	0.00581648	-0.000606043	-0.00486277	-0.000183543	0.0227393	0.0219299	-0.00529906	-0.015228	-0.001558	0.00153274	0.0238469	-0.0230075	-0.0239593	0.00274346	0.0289423	0.0164235	0.000556676	0.00715497
SPATA31A7_SPATA31D1	0.0463563	-0.00723014	-0.00571342	-0.000581971	-0.00151021	-0.00920531	-0.00174258	-0.00702806	-0.00381947	-0.00291827	-0.00540759	-0.0028374	-0.0442509	-0.0417996	-0.00903368	-0.0230126	-0.0056478	-0.00447623	-0.0664917	-0.0319216	-0.0239597	-0.00751442	-0.076265	-0.0609822	-0.0065647	-0.0120276
VCX_VCX2	0.114253	-0.00181409	-0.00888069	-0.00144688	-0.00672349	-0.00165011	-0.00384072	-0.00656294	-0.00382003	-0.00142446	-0.00351776	-0.00366866	-0.028806	-0.0355821	-0.0160109	-0.0284424	-0.00130494	-0.00481892	-0.058178	-0.0264733	-0.0239612	-0.00661716	-0.0686753	-0.0558185	-0.00477447	0.00404329
ZNF551_ZNF671	0.108288	-0.014042	-0.0065462	-0.00264163	-0.00345361	-0.0337054	-0.00168606	-0.00541834	-0.00359054	-0.00364415	-0.00604502	-0.00661815	-0.0501763	-0.0161166	-0.0132619	-0.0267214	0	-0.00771454	-0.0680637	-0.0302496	-0.0239616	-0.00381012	-0.0178322	-0.0558118	-0.00169162	-0.0050709
TBC1D3B_TBC1D3F	0.0961024	-0.000278791	-0.00246271	-0.000815632	-0.00729837	-0.00295049	-0.00226397	-0.0109359	-0.00265982	-0.00227402	-0.000831528	-0.00192202	-0.0252359	-0.0130933	-0.0109772	-0.0274012	-0.0065405	-0.00296788	-0.0670164	-0.0200406	-0.0239625	-0.00656463	-0.0892692	-0.0699254	-0.00889905	-0.00418256
ZIC3_ZIC4	0.167524	-0.00857835	-0.00148905	-0.00638515	0	-0.003212	-0.00399709	-0.00529679	-0.00371862	-0.000594753	-0.00469328	-0.00432917	-0.00477838	-0.0133561	-0.00589037	-0.0225732	0.00278493	-0.00398691	-0.0695341	-0.0289694	-0.0239625	-0.00459757	-0.0654866	-0.0549872	-0.00191127	-0.00208896
LAMA2_LAMC3	0.320696	-0.00401639	-0.0104281	-0.000282644	-0.00546004	-0.00327645	-0.000494451	-0.000594225	-0.00371424	-0.00152038	-0.00535797	-0.00301559	-0.00334613	0.00352906	-0.00704294	-0.0196668	-0.00501369	-0.00537052	-0.0612337	-0.0238298	-0.0239626	-0.00199196	-0.00126581	0.0072229	-0.00294188	-0.000936787
RHOBTB2_RHOC	0.498042	-0.00500322	0.00488746	-0.0010197	-0.000513417	0.00212718	-0.0012618	0.000777401	0.00621987	0.00250253	0.00677766	0.0115196	0.00917961	-0.00453338	-0.00444731	-0.0152529	-0.00246222	-4.36e-05	-0.0123888	-0.0231461	-0.0239629	-0.000849878	0.0354818	0.012619	0.000823118	-0.00224801
CLEC4F_CLEC6A	0.116396	-0.000106295	-0.00132739	-0.00141941	-0.00518041	-0.00081699	6.22485e-05	-0.0106397	-0.00300339	-0.000935458	-0.00698965	-0.00409134	-0.0297515	-0.0461859	-0.00409906	-0.0166168	-0.00413113	-0.0038053	-0.0529476	-0.0238503	-0.0239635	-0.00826247	-0.0746518	-0.0536535	-0.00348654	-0.00508908
PDE4A_PDE7B	0.267781	-0.00557652	0.00173473	-0.00125142	-0.00316443	-0.00315613	-0.00224584	-0.00355468	-0.00127417	-0.00138364	-0.00406458	-0.0022572	-0.00524995	0.00565109	-0.00643111	-0.0221498	-0.00428323	-0.00138463	-0.090633	-0.0323205	-0.0239635	-0.0081701	-0.00630844	0.00243695	-0.00387837	-0.00471878
OR4M1_OR4N5	0.0482642	-0.00807428	-0.00328291	-0.00287106	-0.00549275	-0.00335681	-0.00551211	-0.0160724	-0.00368034	-0.00501235	-0.00127164	-0.00111503	-0.0348621	-0.0452012	-0.0074673	-0.0252236	-0.00410751	-0.00652713	-0.0592945	-0.0260963	-0.0239645	-0.00816279	-0.089959	-0.0664474	-0.00298146	-0.0059401
MYLK_MYLK3	0.371905	-0.00126413	-0.00115938	-4.33e-05	-0.00147647	-0.00211745	0.00305826	0.00868622	-0.00278568	-0.00184718	-0.00453021	-0.00130988	-0.00471998	-0.0150161	0.00634593	0.0215204	-0.00496185	-0.0018924	-0.0619526	-0.0258144	-0.0239649	-0.00277081	-0.00307685	0.00486013	-0.00722284	-0.00407282
CEACAM6_PSG1	0.192538	-0.00469231	-0.00160632	-0.00222291	-0.00288185	-0.0199119	-0.00321499	-0.00397041	-0.00246781	-0.00310964	-0.00554912	-0.000939205	-0.0291921	-0.0514309	-0.0081712	-0.0140216	-0.0047133	-0.00243785	-0.000270236	-0.0272054	-0.0239652	-0.0023068	-0.0886363	0	-0.000443366	-0.00320219
FOXB1_FOXD1	0.165383	-0.00394024	-0.004684	-0.000968237	-0.00485595	-0.0346603	-0.00153143	-0.00581091	-0.0032612	-0.000515768	-0.00361311	-0.00748302	-0.00432255	0.00134657	-0.00562785	-0.0202826	-0.010425	-0.00458664	0.00428816	-0.0281887	-0.0239655	-0.00966919	-0.0917672	-0.0642486	-0.00502464	-0.00435104
ZNF443_ZNF563	0.106255	-0.0059908	-0.00500836	-0.00314347	-0.00416926	-0.0489284	-0.00249087	-2.45e-05	-0.00562166	-0.00194151	-0.00395204	-0.00420223	-0.0439376	-0.000319953	-0.0105208	-0.0294579	-0.00392804	-0.00236078	-0.0648717	-0.0281013	-0.0239668	-0.00687554	-0.0323393	-0.0773963	0	-0.00122064
SLC6A15_SLC6A18	0.183622	-0.00426434	0	-0.00263853	-0.0047376	-0.00122488	-0.00232475	-0.00737726	-0.00344725	-0.00515901	-0.00290258	-0.000995599	-0.00791286	-0.00183453	-0.0087948	-0.0216147	-0.00439791	-0.00396546	-0.0304085	-0.0262869	-0.0239668	-0.00199051	-0.0874509	-0.0620236	-0.00391089	-0.000725718
CLIC1_CLIC5	0.553654	-0.00430742	0.0106842	-7.71e-05	0.000321556	0.00297523	0.00230417	0.0028415	-0.00098576	-0.000189374	-0.00400951	0.000668447	0.0116317	-0.0219938	0.00573264	0.0157823	-0.00082807	-0.000107691	0.023011	0.00737032	-0.0239669	-0.0145977	0.0250126	0.00536027	0.00074484	0.00161146
FSBP_RAD54B	0.243395	-0.000360653	-0.00561991	0.000785188	-0.00436828	0.00324667	-0.000545781	-0.000306887	-0.000597933	-0.0020499	0.00128361	-0.000207067	-0.00379063	0.00964902	-0.00784954	-0.0166538	-0.00369606	-0.00305487	-0.0264867	-0.0203832	-0.0239671	-0.00132661	-0.0683262	-0.0593728	-0.00582643	-0.00411631
FPR1_GPR32	0.156938	-0.00676961	-0.000691424	-0.0017167	-0.00397958	-0.00250064	-0.00451665	-0.00853213	-0.00203136	-0.0020813	-0.00492952	-0.00426431	-0.0246457	-0.0540184	-0.00665623	-0.0202072	-0.00275372	-0.0045195	-0.049186	-0.0250561	-0.0239678	-0.00333601	-0.0727838	-0.00303422	-0.00153501	-0.00353971
TMPRSS13_TMPRSS6	0.176009	-0.00715616	-0.0018052	-0.00110895	-0.00463239	-0.00738558	-0.00378522	0.00150943	-0.00457813	-0.00173277	-0.00738897	-6.26e-05	-0.00436513	-0.020007	-0.00745456	-0.0272458	-0.00721886	-0.00501069	-0.0692154	-0.0316988	-0.0239679	-0.00465909	-0.0345957	-0.0510721	-0.00152137	-0.00443836
GLI1_ZIC1	0.485178	0.00379006	-0.00644652	0.000565068	-0.00246813	0.00144362	0.00738179	-0.000534377	-0.00178101	0.000310415	-0.00273217	-0.00275007	-0.00198014	0.00886219	-0.00637324	-0.016898	0.011669	0.00528546	0.0412377	-0.0104857	-0.0239683	0.00267887	0.000652086	-0.0154379	0.00287937	-0.000807729
TAS2R20_TAS2R46	0.0794807	-0.00358445	-0.000921806	-0.00450008	-0.00411231	-0.0300152	-0.00222202	-0.00613441	-0.00477572	-0.00176894	-0.00441926	-0.00258865	-0.036583	-0.0118191	-0.00560492	-0.0281704	-0.00541782	-0.00514476	-0.0535046	-0.0248603	-0.0239684	-0.00862991	-0.0866125	-0.0701567	0.000202097	-0.00245649
OR6C65_OR6C75	0.145023	-0.00297438	-0.00588876	-0.00318139	-0.00914551	-0.00223279	-0.00169866	-0.0100982	-0.00160367	-0.00229176	-0.00258998	-0.00193779	-0.0364008	-0.0341859	-0.0105048	-0.0223852	-0.00151296	-0.0063145	-0.052213	-0.0179202	-0.0239704	-0.00478483	-0.0830128	-0.0430924	-0.000661125	-0.00120238
TBC1D13_TBC1D5	0.508128	-0.00493867	-0.00090242	0.000983935	-0.00146739	0.0109174	-0.00116267	-0.000925149	0.00261128	-0.00278466	-0.00610576	0.000362961	0.0180148	0.0219415	-0.00576729	-0.0142061	-0.00490901	-0.000509588	-0.0304066	-0.0238047	-0.0239712	0.00706549	0.0327168	0.0166548	0.000237845	0.0110329
CD8B_CD8B2	0.141426	-0.000354638	-0.00204134	-0.000978425	-0.00311358	0.00163704	-0.00414681	-0.00454628	-0.00485833	-0.00249734	-0.0021057	-0.00130149	-0.0357858	-0.0260553	-0.00966395	-0.0250053	-0.00169833	-0.00564796	-0.05749	-0.0205252	-0.0239714	-0.00578654	-0.0688339	-0.0664617	-0.00139996	-0.0044134
CACNA1G_SCN4A	0.288525	-0.00185821	-0.00590304	-0.00409104	-0.00543634	-0.00220347	-0.000872611	0.000271629	-0.000344744	-0.00234426	-0.00247824	-0.000350097	-0.00551198	-0.00115677	-0.00792624	-0.0225447	-0.00757121	-0.00233475	-0.0586579	-0.0201558	-0.0239718	0.00766446	-0.0226101	-0.0251364	0.00026428	0.00304137
SLC7A6_SLC7A7	0.350848	0.001044	0.00239093	0.00247689	0.00194626	-3.09e-05	-0.00111093	-0.00267372	0.0020708	0.000317886	-0.00560285	-0.0018109	-0.00158526	0.00341271	-0.00400983	-0.0113617	-0.00270731	-0.00273932	-0.0828964	-0.0193141	-0.0239731	-0.00477704	0.00743737	0.00469989	-0.000823224	-0.000805203
GLIPR1L1_PI16	0.270242	-0.00148061	-0.00020899	-0.00189265	0.00123222	-0.00401078	-0.00145739	-0.00644386	-0.00246536	0.000111454	-0.00265916	-0.00245931	-0.00485179	-0.00986646	-0.00298313	-0.0152434	-0.00515374	-0.00393073	-0.070212	-0.026444	-0.0239733	-0.0096482	-0.0290872	0.00816112	-0.00176756	-0.00413838
NLRP6_NLRP7	0.0611477	-0.00245717	-0.00796437	-0.00453426	-0.00794605	-0.00385522	-0.00821938	-0.00236274	-0.00271692	-0.00171189	-0.00194848	-0.00208461	-0.0347747	-0.0414075	-0.0150508	-0.0309272	-0.00377712	-0.00350119	-0.0550694	-0.0264245	-0.0239738	-0.00811496	-0.0771615	-0.0624525	-0.00640595	-0.0033069
ZNF431_ZNF506	0.130531	-0.00631533	-0.0134123	-0.00116149	-0.00571594	-0.0456449	-0.00432618	-0.00174633	-0.00435262	-0.000175955	-0.00645724	-0.00164223	-0.0460465	-0.00232017	-0.00840583	-0.0296386	-0.00505078	-0.0036194	-0.0718823	-0.0290804	-0.0239744	-0.00385685	-0.0146717	-0.0521523	-0.00244309	-0.000780372
LTBR_TNFRSF21	0.470069	0.00229304	-0.00316017	-0.00132359	-0.00121152	0.00153409	0.00439645	0.00238977	-0.00246773	-1.99e-05	-0.00461562	-0.00159015	-0.0306889	-0.0193566	0.0122899	0.0132012	-0.0027099	-0.00101523	0.0115632	-0.0172003	-0.0239747	-0.00211038	0.0365894	0.00949586	-0.00463018	-0.00213748
ANGPTL3_FCN1	0.266166	-0.00459104	-0.000626059	-0.00135078	-0.00470244	-0.00310164	-0.00104456	0.00152368	-0.00186932	-0.00117507	-0.00265527	-0.00360043	-0.00387968	0.00257963	-0.00672815	-0.0245875	-0.00690134	-0.00394745	-0.0686453	-0.0254171	-0.0239751	-0.00511528	-0.0321067	0.00540996	0.000995595	-0.00746526
CD300LB_CD300LD	0.0660785	-0.0123489	-0.00399538	-0.00103051	-0.00449575	-0.0028973	-0.00237658	-0.00773901	-0.00521952	-0.00259682	-0.000944044	-0.00287693	-0.0396617	-0.0388782	-0.0103105	-0.0291947	-0.00780098	-0.00780114	-0.0596503	-0.0244162	-0.0239759	-0.00291411	-0.0836745	-0.0647752	-0.00420541	-0.00267975
ZNF268_ZNF841	0.170965	-0.0110887	-0.00681684	-0.00180741	-0.00512083	-0.0123419	-0.00633359	-0.0016054	-0.00892415	-0.00399688	-0.00782713	-0.00284975	-0.043509	-0.0132683	-0.0118122	-0.0266232	-0.00396904	-0.00376586	-0.0583579	-0.0268686	-0.0239764	-0.00356807	-0.0296825	-0.0036421	-0.00647101	-0.00437051
PDE1B_PDE8B	0.390178	-0.00398603	0.000492457	-0.000768588	-0.000968149	-0.000804406	-9.82e-05	0.00386122	-0.00160779	-0.00158936	-0.00536815	-0.000761121	-0.00367214	0.00965158	-0.00275365	-0.0142316	-0.0026733	-0.00261514	-0.0770681	-0.0245387	-0.0239765	0.000297343	0.0223175	0.00389645	-0.000139047	-0.000666426
ZNF708_ZNF736	0.0930171	-0.00559838	-0.00703381	-0.00121447	-0.00568409	-0.0489907	-0.00372085	-0.0010462	-0.00165943	-0.0069446	-0.00821843	-0.00507959	-0.0498549	-0.00280147	-0.0122455	-0.0286329	-0.00383286	-0.00635543	-0.0751438	-0.0296751	-0.0239772	-0.00626193	-0.0138501	-0.0684534	-0.00202208	-0.00595538
NBPF15_NBPF9	0.260538	-0.00745734	-0.0108089	-0.00209761	-0.00302065	-0.00572973	0.000971692	-0.00825692	-0.00487856	-0.002398	-0.00326118	-0.00153747	-0.0336871	-0.00540907	-0.00535501	-0.0221252	-0.0032037	-0.00333572	-0.0694684	-0.0274657	-0.0239776	-0.000576228	0.000818686	-0.0141681	0.00159611	-0.00286911
COL3A1_COL5A3	0.31758	-0.00589061	-0.0105569	-0.00140022	-0.00183351	-0.00121934	-0.00126447	-0.000958924	-0.00361888	-0.00202493	-0.00607347	-0.00480268	-0.0318962	-0.0127966	-0.00793539	-0.0218799	-0.00405515	-0.0031277	-0.0650356	-0.0201217	-0.0239783	-0.00411433	0.0195831	0.010231	0.000123038	-0.00484628
CRABP1_RBP5	0.323956	-0.00294912	0.00218466	-0.0021956	-0.00277484	-0.00305718	-0.00668425	-0.00470094	-0.00346006	-0.00100742	-0.00220059	-0.00117225	-0.00276951	-0.0348949	-0.00562041	-0.0166465	-0.00401242	-0.00390111	-0.064153	-0.0237101	-0.0239816	-0.00947506	0.00762412	0.00172413	-0.00199009	0.00195096
ACAP3_ASAP1	0.5196	-0.00142425	-0.00497473	-0.00110753	-0.00159932	-0.00290072	0.000816707	0.000958107	0.0046252	-0.000962801	-0.00650387	-0.000138492	0.0090768	0.00620591	0.00917045	0.0521554	-0.000892728	-0.00057596	-0.0382194	-0.0211329	-0.0239835	-0.0029771	0.0337148	0.00525206	0.000608314	-0.000408492
GPRIN1_GPRIN2	0.254327	-0.00230429	-0.00830289	0	-0.00482842	0.000842269	-0.00216948	-0.00549772	-0.00703124	-0.000655713	-0.0066115	-0.00380312	-0.0313518	-0.0231408	-0.0121874	-0.0272236	-0.00280147	-0.00345541	-0.0270472	-0.0267495	-0.0239841	-0.00612645	-0.00644165	-0.0383375	-0.00273655	0.00117577
ANKRD18B_POTEB2	0.131507	-0.00469452	-0.00847549	-0.00279201	-0.00730956	-0.0348963	-0.000540962	-0.000964324	-0.00563768	-0.00402232	-0.00282613	-0.00438125	-0.0245096	-0.00985473	-0.00803587	-0.023011	-0.00133202	-0.00211054	-0.0473953	-0.0230162	-0.0239842	-0.00581911	-0.0430626	-0.0524736	-0.00384295	-0.00474712
ZNF548_ZNF792	0.11352	-0.00833782	-0.00739664	-0.00218136	-0.00604745	-0.0457608	-0.0073026	-0.00192964	-0.00239005	-0.00155875	-0.00942707	-0.000400805	-0.039964	-0.0475962	-0.0201041	-0.0364395	-0.0024853	-0.0027362	-0.00917769	-0.0276123	-0.0239845	-0.00408428	-0.030186	-0.0529923	-0.00248071	-0.00171107
ZNF439_ZNF791	0.210575	-0.00970668	-0.0100625	-0.00255391	-0.00323601	-0.0402207	-0.00583322	-0.000713682	-0.00459554	-0.00177868	-0.00362866	-0.00320642	-0.0469453	-0.00305857	-0.0115516	-0.0253853	-0.00502741	-0.001481	-0.0484478	-0.0272399	-0.0239853	-0.00178356	-0.00235392	-0.023196	-0.0012932	-0.00279518
ZNF362_ZNF580	0.393501	-0.00520945	-0.00556664	-0.000392753	-0.00105988	0.00142431	0.00411351	-0.00189044	-0.000737278	-0.00107547	-0.00715171	-0.00154788	-0.00321032	-0.0444675	-0.00417832	-0.0163765	0.00918651	-0.00107066	-0.0363181	-0.0199979	-0.0239861	-0.00279367	0.0363123	0.0105992	-0.0026227	-0.000993574
CEMIP_CEMIP2	0.301189	-0.00231389	-0.000784781	0.00293958	-0.000683852	0.000475356	-0.001371	-0.0017495	-0.00250306	-0.000902931	-0.00622297	-0.00249927	-0.0316478	-0.0164836	-0.00665844	-0.0209234	-0.00647097	-0.00289576	-0.0571098	-0.027389	-0.0239876	-0.00530074	0.00788796	0.0051814	0.0025367	-0.000513133
ZNF195_ZNF257	0.0496931	-0.0067913	-0.00993253	-0.00503209	-0.00619556	-0.043027	-0.0137425	0	-0.0076691	-0.0035643	-0.00518039	-0.00512869	-0.0309615	-0.0145506	-0.00505339	-0.0298603	-0.00521092	-0.00303154	-0.0577331	-0.0297736	-0.0239881	-0.00466671	-0.0693113	-0.0633048	-0.00239309	-0.00359831
ANKRD36C_POTED	0.0950269	-0.00401156	-0.00406227	-0.00344144	-0.00709144	-0.0278062	-0.00106815	-0.000413672	-0.00172426	-0.00368099	-0.00312582	-0.00123591	-0.00542964	-0.0424146	-0.0109459	-0.023202	-0.00683248	-0.00216333	-0.0465981	-0.0308276	-0.0239889	-0.0053442	-0.0771099	-0.0643935	-0.00665987	-0.00164631
LALBA_LYZL4	0.120724	-0.00287989	-0.00187825	-0.000583746	-0.00820214	-0.00463942	-0.0036468	-0.00599444	-0.00496774	0.000321568	-0.00361491	-0.00135128	-0.0380898	-0.0368889	-0.00872474	-0.0302755	-0.00824968	-0.00462894	-0.065562	-0.0253417	-0.0239894	-0.00587094	-0.0330631	-0.0538503	0.00305498	-0.00705961
ZNF117_ZNF716	0.129991	-0.00388195	-0.00213157	-0.00208517	-0.00771171	-0.0435878	-0.00849603	-0.00422889	-0.00241364	-0.00390331	-0.00139231	-0.00247758	-0.0192857	-0.00873604	-0.00708097	-0.0229568	-0.0075652	-0.00221532	-0.0516609	-0.0295832	-0.0239896	-0.00536014	-0.0791612	-0.0158729	-0.00440283	-0.00593385
SLC47A1_SLC47A2	0.369591	-0.00381872	-0.00160916	0.00183534	-0.00339669	0.0159423	-0.00299241	-0.000603097	0.000152404	-0.000159383	6.12151e-05	-0.000669911	0.00736849	0.0148665	-0.00650693	-0.0184792	-0.00227984	-0.00203446	-0.0444659	-0.0197697	-0.0239896	-0.00290603	-0.0331896	-0.0344326	0.00628015	0.00778558
OR52B2_OR52D1	0.0513758	-0.00429356	-0.0034751	-0.000565121	-0.0057335	-0.00168144	-0.00476543	-0.0174977	-0.00117698	-0.000961475	-0.00137489	-0.000800539	-0.0444165	-0.0421975	-0.00993603	-0.0303382	-0.00249111	-0.00307074	-0.0574732	-0.0292804	-0.0239901	-0.00650976	-0.0903917	-0.0709191	-0.00015677	-0.00351417
VCX_VCY1B	0.0861517	-0.00432478	-0.00682944	-0.00140184	-0.0049213	0.000116936	-0.000375494	-0.00961993	-0.00428247	-0.00225509	-0.0029655	-0.00373754	-0.022084	-0.0400902	-0.0133343	-0.0292389	-0.00643449	-0.00461445	-0.0522957	-0.0237028	-0.0239903	-0.00895617	-0.0769001	-0.0631729	-0.00856332	-0.00431297
OR5AC2_OR5H15	0.115637	-0.00185867	-0.0020787	0.000743797	-0.00681427	-0.00608195	-0.00472606	-0.0132982	-0.00403676	-0.00140328	-0.00499093	-0.000658584	-0.0357317	-0.0386148	-0.00551216	-0.0239966	-0.00703088	-0.00909311	-0.057784	-0.0187148	-0.0239907	-0.00800726	-0.0740025	-0.0503168	-0.00100079	-0.00645969
ASCL2_ASCL3	0.0539104	-0.00323699	-0.00415016	-0.00127949	-0.00694376	-0.00249296	-0.00615209	-0.00923317	-0.00287242	-0.00327767	-0.00354641	-0.00157346	-0.0110008	-0.0499928	-0.00717959	-0.0313457	-0.00715829	-0.00457925	-0.0673224	-0.0291884	-0.0239914	-0.00634163	-0.0856858	-0.0709907	-0.00703287	-0.00785664
PIEZO1_PIEZO2	0.295	-0.00166531	-0.00888436	0.000737751	-0.000105043	0.00319299	-0.00578424	-0.0020788	-0.00122469	-0.000270226	-0.00508798	-0.00182955	0.000638771	-0.00039649	-0.00257619	-0.0135674	-0.0119429	-0.00417644	-0.0689109	-0.0241587	-0.0239916	-0.00339433	-0.030128	0.00665265	-0.00498843	-0.00489924
ANKRD20A1_ANKRD36C	0.0564065	-0.00151442	-0.00961035	-0.00103127	-0.00583984	-0.0349328	-0.00421629	-0.000738573	-0.00152056	-0.0040039	-0.00309716	-0.00343739	-0.0366785	-0.00575511	-0.00995018	-0.0284093	-0.00708393	-0.00415145	-0.0515753	-0.0332114	-0.0239917	-0.00622241	-0.0797965	-0.0677631	-0.00948302	-0.0067899
RASL10A_RIT2	0.185308	-0.0014687	-0.00221242	-0.0016518	-0.0040152	-0.00556224	-0.00543008	-0.0060796	-0.00677201	-0.0019212	-0.000759069	-0.00194191	-0.00896047	-0.0342951	-0.0074745	-0.0289866	-0.00236485	-0.00298506	-0.0799786	-0.033204	-0.0239926	-0.00441342	-0.0163457	-0.0510476	-0.00338938	-0.00220722
GSTM5_GSTP1	0.499145	-0.000229514	0.00103231	-0.000727379	-0.000698812	0.00208916	-0.000596113	0.00442113	-0.00099595	-0.000772267	-0.00466833	-0.00137921	-0.00172631	-0.00618034	-0.00391415	-0.0142826	0.0118781	-0.000413221	0.0470889	-0.0199197	-0.0239926	-0.00366261	0.0255348	0.0141924	0.0058033	-0.00347808
TRMT10A_TRMT10B	0.466691	-0.000612189	0.00103201	0.00409402	-0.000840841	0.00438151	-0.00255057	-0.00131889	0.00410067	-0.000588662	0.00719932	-0.000308471	0.0398918	0.0272449	-0.00413547	-0.0179993	0.00288695	-0.000813218	-0.0254643	-0.0266169	-0.0239933	0.00107567	-0.0121008	0.00817462	-0.00240768	-0.00161768
AADACL2_AADACL3	0.201969	-0.00195697	-0.002741	-0.0015771	0.00215984	-0.000486687	-0.00409509	-0.00739234	0.0024289	-0.000647878	-0.00204267	-0.00241936	-0.00651268	0.00446751	-0.00654164	-0.0172579	-0.0074998	-0.0018626	-0.0605221	-0.0281298	-0.0239945	-0.0048259	-0.0625431	-0.0575878	-0.000909387	-0.0016934
ZNF100_ZNF429	0.0639898	-0.00894936	-0.0108331	-0.00344761	-0.00638929	-0.0477957	-0.00779814	-0.00450255	-0.00464826	-0.000144098	-0.00612369	-0.0033539	-0.0533861	-0.00100004	-0.00957104	-0.0326021	-0.00294274	-0.00377742	-0.0729617	-0.0300357	-0.023995	-0.00279524	-0.0341423	-0.0639027	-0.00511621	0.000789034
CEACAM3_PSG3	0.138778	-0.00365569	-0.00603365	-0.00227841	-0.00598103	-0.01158	-0.000658396	0.00121232	-0.00509041	-0.00589086	-0.00674469	-0.00232664	-0.0264382	-0.0334415	-0.00508766	-0.0216429	-0.00342548	-0.00260215	-0.0332423	-0.0179122	-0.0239965	-0.00214413	-0.0791667	-0.0539209	0.000743592	-0.0037757
FGD3_PLEKHF2	0.553374	-0.00306405	-0.00312935	0.000993073	-0.000182041	0.0025974	0.000838344	-0.000200807	-0.00265157	0.000107674	-0.00661529	-0.000400386	0.000774026	0.00950101	-0.0047413	-0.014183	-0.000955832	0.000148527	0.0413807	-0.0216502	-0.0239967	0.00127814	0.0394476	0.0142126	-0.0011441	0.00869322
THAP4_THAP8	0.337139	-0.004523	-0.00977559	-0.00185736	-0.00175795	0.00193178	-0.000806689	0.001313	-0.00535093	-0.00354002	-0.0067376	-0.00345549	-0.00528729	-0.0486436	-0.00836688	-0.0183579	0.0054381	-0.00175245	-0.00784733	-0.0265683	-0.023997	3.16368e-05	0.0107618	0.0118982	-0.0016824	-0.00176756
CRISP2_CRISPLD1	0.323213	-0.00176186	0.00537397	-0.00125756	-0.00241625	-0.00304471	0.00233961	0.00652556	-0.00187488	-0.00104287	-0.00634311	-0.00131901	-0.0226178	-0.0176012	-0.00607016	-0.0180643	-0.00262879	-0.00155071	-0.0693522	-0.0254368	-0.0239972	-0.000516895	0.00316658	0.0081433	-0.000534302	-0.00216411
CEACAM1_CEACAM20	0.157892	-0.00450879	-0.00331295	-0.000924143	-0.00402866	-0.0143127	-0.00575938	-0.000322831	-0.00570364	-0.00296582	-0.00311108	-0.0015261	-0.0221572	-0.0226666	-0.0115718	-0.0212892	-0.00396295	-0.00789736	-0.0512177	-0.0305511	-0.024001	-0.00504811	-0.0680465	-0.00136436	-0.0072409	-0.00538233
CNTNAP1_CNTNAP2	0.294352	-0.00891183	-0.00656458	-0.00398003	0.00110607	-0.000779329	-0.00211153	-0.00370952	-0.00395673	-0.00362026	-0.00370558	-0.000589601	-0.0338358	0.00487271	0.000528503	-0.0283966	-0.00579611	-0.00243214	-0.0341907	-0.0163078	-0.0240027	-0.00541501	-0.0253938	0.00310922	-0.00662285	-0.0022707
MYL4_MYL6B	0.483635	0.00150749	0.00877262	-0.000998055	0.00266179	0.00139083	-0.00090814	0.00848378	0.00152502	0.00150923	-0.00641473	-0.000401477	0.00857071	-0.0126846	-0.00304584	-0.0114965	-0.00273687	-0.00280553	-0.0236884	-0.0204835	-0.0240027	-0.00226818	0.0303574	0.00418806	-1.09e-05	-0.000515302
ESX1_OTP	0.0803988	-0.00251052	-0.00655238	-0.00484058	-0.0103748	-0.00282852	-0.000623222	9.95457e-05	-0.00475636	-0.00659755	-0.00416751	-0.000744985	-0.00689425	-0.0471532	-0.00423168	-0.027538	-0.00512858	-0.00308585	-0.0587658	-0.0282692	-0.0240034	-0.00537906	-0.086245	-0.0660702	-0.00482628	-0.00486852
GALNT15_GALNTL6	0.247412	-0.00224157	-4.93e-05	-0.000407863	-0.00573577	-0.0036104	-0.00297827	-0.00394914	-0.00184034	-0.00394463	-0.0057382	-0.00113518	-0.00569117	0.00222118	-0.002329	-0.0210309	-0.00638988	-0.00517242	-0.0626034	-0.0246867	-0.0240049	0.00551318	-0.0674519	-0.000231757	-0.00590534	-0.00489335
LYZL6_SPACA5B	0.0438261	-0.0114821	-0.000406829	-0.00332921	-0.00241423	-0.00286286	-0.00200694	-0.00574925	-0.00539865	-0.00465506	-0.00492598	-0.00594073	-0.036046	-0.0479484	-0.00595261	-0.0254503	-0.00459964	-0.00472046	-0.0632474	-0.029315	-0.024006	-0.00535072	-0.0887441	-0.0705927	-0.00747715	-0.00728538
HTR1A_HTR5A	0.202986	-0.00214024	-0.00355776	-0.00222572	-0.00325071	-0.00151921	-0.00270317	-0.00235178	-0.00208355	-0.00184699	-0.00278889	-0.00203194	-0.00942047	-0.0242997	0.00363576	0.00614753	-0.004253	-0.00255459	-0.0636212	-0.0231866	-0.0240063	-0.00210177	-0.0746344	-0.050565	-0.00563324	0.0025335
OR2G3_OR2W1	0.0539963	-0.00256518	-0.00301514	-0.00225101	-0.0024861	-0.00662562	-0.00164306	-0.00934706	-0.00862952	-0.000657639	-0.00412383	-0.00199813	-0.0374854	-0.0402237	-0.0100504	-0.0273823	-0.00676466	-0.00498777	-0.063926	-0.0300222	-0.0240069	-0.00292382	-0.0954544	-0.0692747	-0.000398211	-0.00263056
PROKR1_TACR3	0.0730029	-0.00426881	-0.00339209	-0.00816809	-0.00718279	-0.00676988	-0.00419354	-0.011286	-0.00207196	-0.00131865	-0.00435666	-0.00221864	-0.00826427	-0.0246357	-0.00616967	-0.024291	-0.00866749	-0.00302276	-0.0724385	-0.0343782	-0.0240076	-0.00423056	-0.090512	-0.0646043	-0.00143982	-0.00505317
DGAT2_DGAT2L6	0.37085	-0.00348523	0.000552945	-0.00246206	0.000904591	0.000811	-0.00209831	-0.0010256	0.0028857	-0.000259835	0.00137415	0.000619565	0.0032754	-0.0244513	0.00334766	0.0235781	-0.00403903	-0.00339913	-0.0198626	-0.0159148	-0.0240082	-0.00063485	-0.0760103	0.00508691	7.47272e-05	-0.00266361
KRTAP4-5_KRTAP4-6	0.0660746	-0.00193054	-0.0113097	-0.00345687	-0.00555339	-0.00204118	-0.00531476	-0.00724104	-0.00143128	-0.00442584	-0.00785636	-0.0063854	-0.04102	-0.0553803	-0.0135033	-0.0297725	-0.00857321	-0.00772869	-0.00756062	-0.0267184	-0.0240083	-0.00477426	-0.079526	-0.0680988	-0.00731401	-0.006707
GAGE10_PAGE1	0.0768608	-0.00247702	-0.0113535	-0.000130065	-0.00495358	-0.00453056	-0.00485888	-0.0110834	-0.00359904	-0.00176549	-0.0114279	-0.000533613	-0.0258618	-0.0369938	-0.0121815	-0.0315418	-0.00632895	-0.004492	-0.0452122	-0.0277938	-0.0240083	-0.00553218	-0.0770732	-0.0618717	-0.0047965	-0.00578265
MMP2_MMP21	0.268224	-0.00398642	-0.00361099	-0.00167825	-0.00315331	-0.000452518	-0.0048015	0	-0.0030534	-0.000630118	-0.0044773	-0.00257814	-0.00827922	-0.010337	0.000717783	-0.0187541	-0.00311069	-0.00257945	-0.0271203	-0.0276997	-0.0240085	-0.00486066	-0.0758373	0.00834523	-0.00379127	-0.00306713
PARP6_PARP8	0.31673	-0.00353294	0.00250809	0.000333429	-0.000845518	0.00280234	-7.36e-05	-0.00559658	-0.00230944	-0.00114859	-0.00314641	-0.0031855	-0.0293793	-0.018582	-0.00651316	-0.0195472	-0.00322974	-0.00426296	-0.0653434	-0.0185593	-0.0240112	-0.00151044	0.00581794	0.00259764	-0.00075458	-0.00443525
HLA-DMB_HLA-DQB1	0.290209	-0.00348041	-0.00236777	-0.00178491	-0.00130243	-0.00260723	-0.00329753	-0.00496324	-0.00103625	-0.00400254	-0.00652216	-0.00361766	-0.0404349	-0.0212264	-0.0106608	-0.015413	-0.00639968	-0.00487275	-0.0749947	-0.0233902	-0.0240123	-6.97e-05	0.0209785	0.00116008	-0.00612828	-0.00363381
OR51B2_OR51B4	0.0836579	-0.00276539	-0.0010057	-0.00225631	-0.00494158	-0.00159347	-0.00166706	-0.00990993	-0.00264316	-0.00309987	-0.00195165	-0.000684487	-0.0437668	-0.0392509	-0.00468832	-0.0302083	-0.00443841	-0.002699	-0.0576938	-0.0220676	-0.0240128	-0.0078183	-0.0872149	-0.0678337	-0.00370506	-0.00074979
ACTN2_SPTBN4	0.503898	7.68666e-05	-0.00258563	0.000318388	7.54358e-05	0.000130411	-0.00058425	0.000466003	0.0047224	-0.000550204	-0.00762028	-0.0017486	-0.00415501	0.0176765	-0.00737107	-0.0194959	-0.00233074	-0.0015026	0.0388177	-0.0125823	-0.0240129	0.00321507	0.00631641	0.0130513	-0.00327585	0.00269635
CDH20_CDH22	0.158188	-0.00356955	-0.00543459	-0.00120114	-0.000440721	-0.00352914	-0.00631948	-0.00779993	-0.00232739	-0.00118816	-0.00665768	0.00157262	-0.0427686	-0.000861392	-0.00436537	-0.0287904	-0.00492428	-0.0063135	-0.0735793	-0.031291	-0.0240147	-0.00243652	-0.0240055	-0.0635759	-0.00117079	-0.00350157
COL6A2_COLQ	0.399078	-0.00354936	-0.00865656	-0.0012242	-0.00170233	0.00209097	0.00408209	0.000392083	-0.000913209	-0.00131566	-0.00527658	3.19678e-05	-0.00371732	-0.0155157	-0.00343719	-0.0169538	0.00734393	-0.000879289	-0.0278893	0.00128086	-0.0240149	-0.00213516	-0.000737835	0.0142206	-0.00285832	0.00377144
BHLHB9_GPRASP1	0.339403	0.00139888	-0.00440116	-0.00110451	-0.00242821	-0.000886194	0.000740576	-0.00220499	-0.00306188	-0.00060108	-0.00765892	-0.000478146	-0.0342757	-0.0558372	-0.0079419	-0.0112639	0.00144218	-0.00156565	0.00588265	-0.0177177	-0.0240161	-0.0011461	-0.00576335	0.00280871	-0.000743696	0.00229491
CYTH4_IQSEC2	0.384579	-0.00212311	-0.00629835	-0.000585762	-0.002415	-0.00318831	0.00281788	0.00428354	-0.00375894	-0.0018613	0.00215315	0.0057395	0.00089761	-0.00607354	-0.00547741	-0.0175289	-0.0072246	-0.00174114	-0.0481987	-0.0197448	-0.0240162	0.00975378	0.00115858	0.0040669	-0.00231254	-0.00522994
OR1M1_OR1S2	0.0792476	-0.000378469	-0.00168846	-0.000971769	-0.00410631	-0.00248945	-0.00577033	-0.0157044	-0.00140123	-0.0041451	-0.00370731	-0.00802443	-0.0344565	-0.0512193	-0.0118554	-0.0299599	-0.00699541	-0.00606502	-0.0513909	-0.0260488	-0.0240166	-0.00713265	-0.0840441	-0.0480053	-0.00444412	-0.00595527
ADAD1_ADAD2	0.160134	-0.00276771	0	-0.00201836	0.000644491	-0.0029453	-0.00348666	-0.0108438	4.51946e-06	-0.00369435	-0.00674112	-0.00233834	-0.0119129	-0.0367282	-0.00816879	-0.0319014	-0.00880457	-0.0045762	-0.0763037	-0.0309513	-0.0240172	-0.00411812	-0.0191349	-0.0446814	-0.00508766	-0.00778289
ZNF14_ZNF440	0.139089	-0.00893116	-0.010548	-0.00241509	-0.00596285	-0.046476	-0.00488357	-0.00348006	-0.00309776	-0.00301205	-0.00861399	-0.000654812	-0.0503582	-0.000483261	-0.018171	-0.0325364	0.00105562	-0.00147568	-0.0301721	-0.0348412	-0.0240174	-0.00501745	-0.00895518	-0.0609031	-0.00499442	-0.00568669
CPN2_LRRC70	0.153949	-0.00033623	-0.0064169	-0.0013411	-0.00334955	-0.0036224	-0.00538008	-0.0059816	-0.00483128	-0.00299688	-0.00755761	-0.00179063	-0.00990424	-0.0455119	-0.00060945	-0.0202212	-0.00274481	-0.00450602	-0.0775163	-0.0276422	-0.0240175	-0.0055192	-0.0321762	-0.0596817	-0.000634464	-0.00396315
ZNF219_ZNF536	0.303513	-0.000653483	-0.0107092	0.00165795	-0.00392502	0.00142145	0.00138246	0.00486828	-0.00300642	-0.00228781	-0.00777346	-0.00226664	-0.0294562	-0.0302953	-0.0112783	-0.0267867	0.00252212	-0.00341579	-0.00903619	-0.0213485	-0.0240179	-0.00206939	-0.0167821	0.0115024	-0.00251962	-0.00332404
OTX1_OTX2	0.212748	-0.00229588	-0.00498209	-0.00127035	0.000405329	-0.00137045	-0.0018565	-0.00187312	-0.0021021	-0.000555902	-0.0068139	-0.00187147	-0.00512445	-0.0326943	-0.0104266	-0.0220729	-0.0011776	-0.00432912	0.00751369	-0.0214492	-0.0240187	-0.00314929	-0.0810557	-0.0668513	-0.0022819	-0.00403151
COL9A2_COL9A3	0.297675	-0.00206436	-0.00492291	-0.00106416	-0.00201216	0	-0.000955006	-0.00392891	-0.00416631	-0.00204455	-0.0022077	-0.00126949	-0.0367191	-0.0299219	-0.00874365	-0.0204414	-0.000306015	-0.0054206	-0.0630662	-0.0183154	-0.0240197	-0.00162813	0.0192136	0.000887557	0.00354244	-0.00433366
ZFP69_ZNF713	0.0838279	-0.00422714	-0.00255854	-0.00325365	-0.00895159	-0.00405248	-0.00477638	-0.00107149	-0.00663858	-0.00142842	-0.00719765	-0.00207803	-0.0382975	-0.044118	-0.0116271	-0.0323189	-0.00415526	-0.00292075	-0.0557056	-0.0260631	-0.02402	-0.00767051	-0.0553361	-0.0670414	-0.00691382	-0.00414073
IQCF2_IQCF5	0.0807205	-0.00915736	-0.00511962	-0.00280912	-0.00470066	-0.00124633	-0.00544828	-0.00794799	-0.00190499	-0.00356329	-0.00360217	0.000134568	-0.0465379	-0.0423737	-0.00968793	-0.0310108	-0.00470282	-0.00611734	-0.0614448	-0.023997	-0.0240204	-0.00436661	-0.0723016	-0.0627958	-0.000137437	-0.00191042
MYO1F_MYO9A	0.394351	-0.00613034	-0.00177454	-0.00130969	-0.00251768	-0.0056672	0.00133343	0.00256738	0.00453305	0.003332	0.000437971	-0.000821192	-0.00650341	0.0143679	-0.00660894	-0.0145087	-0.00268113	-0.00177003	-0.039684	-0.0116263	-0.0240206	-0.00264523	0.00330695	0.00855678	0.000660571	-0.00270034
NEUROD4_NEUROG2	0.0784071	-0.00727314	-0.0071795	-0.00141247	-0.0046295	-0.00397184	-0.00241638	-0.00311603	-0.00877025	0.00100952	-0.00272707	-0.00369126	-0.00641234	-0.02654	-0.00453459	-0.0259609	-0.00909036	-0.00579543	-0.0714272	-0.0281558	-0.0240206	-0.00584203	-0.0895763	-0.0628827	-0.00863309	-0.00947924
OVOL2_ZBTB49	0.398573	0.00192775	-0.0079809	-0.000810385	-0.000758247	0.00236392	0.00603624	0.00449988	-0.00106931	-3.8e-05	-0.00348188	-0.000886891	-0.00587444	-0.0122009	0.0115532	0.03404	0.0106083	-0.00123839	-0.0573499	-0.024452	-0.0240214	-0.00040784	-0.00392535	-0.0279025	-0.00136926	0.000796137
DBX1_DBX2	0.112266	-0.0034327	-0.00176263	-0.000193518	-0.00121126	-0.00572123	-0.00247885	-0.00578986	-0.00402668	-0.00201591	-0.0031702	-0.00317823	-0.0111418	-0.0484324	-0.00678255	-0.0260265	-0.00398809	-0.00463571	-0.0516983	-0.0287788	-0.0240214	-0.00897435	-0.0777397	-0.0505399	-0.00495021	-0.00563073
RBMY1B_RBMY1E	0.174056	-0.00472465	-0.00176933	-0.00257194	-0.00507743	-0.00531721	-0.000371377	-0.0113429	-0.000516962	-0.00239721	-0.00560716	-0.00401612	-0.00655351	-0.0116513	-0.0058176	-0.0220467	-0.00642172	-0.0101498	-0.0512462	-0.0266541	-0.0240219	-0.00815391	-0.0353393	-0.0450937	-0.00550659	-0.00588398
FCGR3A_FCRL4	0.248879	-0.00254256	-0.00351502	-0.00270957	-0.00286915	-0.00214224	-0.000935133	-0.00149931	-0.00224764	-0.0012839	-0.00171866	-0.00273806	-0.0228699	-0.0210073	-0.00652378	-0.0203104	-0.00581276	-0.00543517	-0.0343612	-0.0206252	-0.024023	-0.00214414	-0.0742715	0.0010873	0.00362031	-0.000960661
PANX2_PANX3	0.124554	-0.00328512	-0.00172991	-0.00510152	-0.00499938	-0.00128494	-0.00544846	-0.0072854	-0.0083666	-0.000327874	-0.00421528	-0.000961876	-0.0334	-0.023228	-0.0109531	-0.0236761	-0.00201134	-0.00135404	-0.0680801	-0.0271685	-0.0240236	-0.00541182	-0.0710359	-0.0333778	-0.00169897	-0.00672342
MAGEA10_MAGEB2	0.0949565	-0.0075444	-0.00815992	-0.000431278	-0.00272727	-0.0327753	-0.00248221	-0.00464546	-0.00440967	-0.00271544	-0.00797994	-0.00322304	-0.0465721	-0.048514	-0.00915737	-0.0199949	-0.0009458	-0.00422309	0.000720005	-0.0248172	-0.0240238	-0.00151454	-0.0833961	-0.0641408	-0.00402708	0
GJA10_GJA5	0.240569	-0.00154206	0.00132476	-0.00158545	-0.00433287	-0.00374982	-0.00258948	-3.66e-05	-0.00161458	-0.000845141	-0.00340407	-0.00177095	-0.0237198	0.00130122	-0.00757201	-0.0162897	-0.00344474	-0.00106299	-0.0271262	-0.0249664	-0.024024	0.00131206	-0.0742582	-0.021986	-0.00395523	-0.00131442
FCRL6_FCRLA	0.122173	-0.00125768	-0.00142489	-0.000245374	-0.00548004	-0.00284532	-0.00952771	0	-0.00264835	-0.00423367	-0.00493897	-0.00139328	-0.0378754	-0.0444587	-0.0102519	-0.0340391	-0.00284465	-0.00230201	-0.0615616	-0.0271861	-0.0240241	-0.0108544	-0.0373779	-0.0663061	-0.001894	-0.000246894
EBI3_IL11RA	0.281395	-0.00257867	-0.00369653	-0.00209167	-0.0015359	-0.00118652	-0.000586999	0.0145293	-0.00274372	-0.00148649	-0.00376255	-0.00219674	-0.0195836	-0.0191168	-0.00945879	-0.0190479	-0.00577923	-0.00398023	-0.0623019	-0.0233582	-0.0240247	-0.000339068	-0.00146806	0.00198062	-0.0063384	-0.00396178
CNGA4_HCN2	0.174686	-0.0045687	-0.00919584	-0.00633613	-0.00637957	-0.00317667	-0.00189518	-1.54e-05	-0.00273902	-0.000761724	-0.00526599	-0.00172767	-0.00463438	-0.00144435	-0.00475243	-0.0268927	-0.00596566	-0.00289895	-0.0772296	-0.0339063	-0.0240253	-0.00888453	-0.0731146	0.00153433	-0.0059751	-0.00786318
OR13C2_OR13C5	0.111156	-0.00119764	-0.00177349	-0.00104132	-0.00160657	-0.0054527	-0.0043326	-0.0102589	-0.00500051	-0.00127509	-0.00607116	-0.00185618	-0.0392782	-0.0145729	-0.013903	-0.0253462	-0.0088268	-0.00362457	-0.0541217	-0.0227838	-0.0240255	-0.00541928	-0.0881199	-0.0606774	-0.00151191	-0.00200261
ZFP30_ZNF583	0.0650221	-0.00805737	-0.00772692	-0.00471728	-0.00475079	-0.0446732	-0.00627503	-0.00458491	-0.00230175	-0.00116589	-0.00517542	-0.00276218	-0.0562085	-0.00518292	-0.0114679	-0.0295148	4.85944e-05	-0.00230462	-0.0710221	-0.0325474	-0.0240259	-0.00069009	-0.0337794	-0.08095	-0.00413582	-0.00162565
CTSE_PGA5	0.26957	0.000813861	-0.00249009	-0.0024195	0.000802238	-0.00228346	-0.00541568	-0.00430185	-0.00135372	-0.00308544	0.00213198	-0.00056947	0.0010939	-0.0286951	-0.00729692	-0.0215589	-0.002914	-0.00520485	-0.0891347	-0.0285973	-0.0240261	-0.00608633	0.0045029	0.00500985	-0.00759747	-0.00195561
ZNF117_ZNF679	0.124387	-0.00408137	-0.00757838	-0.00414874	-0.014135	-0.0328135	-0.00743428	0.00274607	-0.00213019	-0.00341883	-0.00406205	-0.00186664	-0.0262327	-0.0133579	-0.00862596	-0.0248051	-0.00434265	-0.00682881	-0.0502731	-0.0262814	-0.0240268	-0.00392948	-0.0740085	-0.0131962	-0.00239332	-0.00540691
NAT8_NAT8L	0.268389	-0.00470157	-0.00156091	0.00240734	0.00111975	-0.000855654	-0.0017794	-0.0073969	-0.0035163	-0.00138244	-0.00521199	-0.0010421	-0.00735604	-0.027778	-0.00899051	-0.030308	-0.0104344	-0.00197137	-0.0476902	-0.0254195	-0.024028	-0.00536304	-0.0258487	0.00248478	-0.00101034	-0.0047568
OR2A2_OR2A42	0.0385039	-0.00422464	-0.0051382	-5.66e-05	-0.00813438	-0.00332805	-0.00756281	-0.013597	-0.00413198	-0.00220907	-0.00293444	-0.00162802	-0.0361562	-0.052708	-0.00788005	-0.0283705	-0.00552954	-0.00409147	-0.0589615	-0.025542	-0.0240284	-0.00647288	-0.0892372	-0.0723175	-0.00573513	-0.00272525
EMP2_EMP3	0.32512	-0.00613994	-0.00152518	-0.00543413	-0.00255895	-0.00107444	-0.00347929	-0.000818401	-0.00571712	-0.00120676	-0.00678463	-0.00198635	-0.0381602	-0.0332786	-0.00770368	-0.021522	-0.00607141	-0.00311028	-0.034598	-0.0224433	-0.0240285	-0.00373179	0.0240167	0.00648877	-0.00413757	-0.0082819
ZNF493_ZNF98	0.0539214	-0.00580485	-0.0110618	-0.00220695	-0.00553125	-0.0433645	-0.00221476	-0.00906477	-0.00195056	-0.00314077	-0.0041167	-0.00275992	-0.0422872	-0.0015512	-0.0064643	-0.0261715	-0.0016225	-0.00752493	-0.0617379	-0.0350392	-0.0240287	-0.00268794	-0.0843733	-0.0659079	-0.00178383	-0.00026917
GNB5_WDR47	0.573875	-0.00358221	0.000285422	-0.000169022	-0.00137946	0.00869888	0.00530059	0.00238933	0.00837188	0.00120233	0.00990709	0.000103863	0.016505	0.010455	0.0160537	0.0213832	-0.00102663	0.000321445	-0.00784557	-0.0222941	-0.0240288	0.00221351	0.0138504	0.0150794	5.69795e-05	-0.00117363
GALR1_GALR3	0.0927883	-0.00148181	-0.00293994	-0.00302239	-0.00557147	-0.000711769	-0.00480586	-0.00401427	-0.00505201	-0.00211187	-0.00711381	-0.00140316	-0.00847306	-0.00976156	-0.00635905	-0.0301997	-0.00519032	-0.00592815	-0.0731017	-0.0291048	-0.0240296	-0.0109701	-0.0798116	-0.0728839	-0.00059313	-0.00427255
GH1_GH2	0.245754	-0.00172736	-0.00260934	-0.000410653	-0.00346948	-0.00344776	-0.00540427	-0.0056309	-0.00229746	-0.00123027	-0.00875178	-0.0048878	-0.0329817	-0.0438849	-0.00561695	-0.0206055	-0.00554491	-0.00364806	-0.0541968	-0.0184676	-0.0240299	-0.00382237	-0.0257681	0.0146619	-0.000587004	-0.00589351
ITGA1_ITGAX	0.471705	-0.00146686	-0.00121198	-0.000819224	-0.000391041	-0.0018458	0.000996404	0.00267235	-0.00108609	-0.000950385	-0.00452194	-0.0018091	-0.00174453	-0.00599352	0.00495084	0.0289234	-0.00441541	-0.000232935	-0.074102	-0.0194729	-0.0240305	-0.00075671	0.0342519	0.0111368	0.00128462	-0.00385937
TAS2R1_TAS2R13	0.0362146	-0.00280576	-0.00251028	-0.000381624	-0.00407065	-0.0378505	-0.00349595	-0.00588631	-0.00529843	-0.00207877	-0.00477379	-0.00230325	-0.037648	-0.0412603	-0.00671414	-0.0217156	-0.00800932	-0.00675554	-0.0482248	-0.027272	-0.0240306	-0.00777132	-0.0887835	-0.0658043	-0.0021679	-0.0084329
CHPF_CHSY3	0.310711	-0.00563298	-0.00541342	-0.00184093	-0.000780274	0.00055097	-0.00202529	-0.00359644	-0.00342166	-0.000844432	-0.00927233	-0.00259744	-0.00538991	0.00761401	-0.00724327	-0.0229423	-0.00448849	-0.00237983	-0.0557467	-0.0325509	-0.0240313	-0.00375215	-0.0110413	0.00977138	-0.00482065	0.00862304
AMBP_SPINT2	0.490833	0.00231356	-0.00734475	0	-0.00320803	0.00303118	-0.00191876	-0.00238497	-0.00195457	0.000544078	-0.00422018	-0.00165149	-0.00671045	-0.0148649	-0.00472372	-0.0175518	-0.00529975	-0.00122583	0.0262794	-0.0236874	-0.0240324	0.00344831	0.0543675	0.00941998	-0.000200813	-0.00246979
GOLGA6D_GOLGA8B	0.119638	-0.00426364	-0.0112199	-0.00178254	-0.00299517	-0.0204435	-0.00387393	-0.00616631	-0.00203503	-0.00290057	-0.00753817	-0.00377272	-0.0279382	-0.0402906	-0.00874226	-0.0239631	-0.00521537	-0.00564843	-0.0501179	-0.0312293	-0.0240333	-0.00771001	-0.0758292	-0.000458573	-0.000822949	-0.00274458
MBD3L1_MBD3L2B	0.0602403	-0.00572516	-0.00236949	-0.00242827	-0.00523778	-0.0052402	-0.00796802	-0.002177	-0.00482172	-0.00110154	-0.00486159	-0.00328086	-0.0171301	-0.0600392	-0.0107837	-0.0342342	-0.00570638	-0.00631988	-0.0069026	-0.0312479	-0.0240337	-0.00587734	-0.0999169	-0.0697448	-0.011813	-0.00746356
RTN4R_TPBG	0.377564	-0.00335704	-0.00202834	-0.000906709	-0.00239696	-0.00186447	-0.000314642	0.00619676	-0.00347489	-0.00209087	-0.0043174	-0.00155473	-0.00356052	-0.0359232	0.00913666	0.0226913	-0.00370784	-0.00200704	-0.0324267	-0.0227218	-0.0240339	-0.00418953	0.00139982	0.00692711	-0.00698376	-0.00491629
OLFML2B_OLFML3	0.377337	-0.00543609	-0.00159008	-0.00149366	-0.000932191	-0.00137293	-5.78e-05	-0.00381845	-0.00287328	0.000960363	-0.00499127	-0.00142368	-0.00438793	0.00100666	-0.00393768	-0.0157518	-0.00481147	-0.00304088	-0.0735444	-0.0212312	-0.0240339	0.000539339	0.0191101	0.00684112	-0.00322064	0.0093427
SLC12A4_SLC12A8	0.417802	-0.00415764	-0.00330951	-0.00249057	-0.0019516	-0.000298341	-0.000713799	0.00176054	-0.00240048	-0.00267765	0.00537461	-0.00098789	0.0190711	0.0102895	-0.00476173	-0.0205748	-0.00862089	-0.00224823	-0.0233022	-0.0234309	-0.0240339	-0.00622545	-0.00754194	0.00818835	-0.00338282	0.00251863
ADAM21_ADAM29	0.0838266	-0.00616365	-0.00503094	-0.00539345	0	-0.00353119	-0.00756131	-0.00700556	-0.00322098	-0.00268037	-0.00398334	0.000344056	-0.0383845	-0.0303533	-0.0069672	-0.0254307	-0.00734949	-0.00554532	-0.0495569	-0.0299197	-0.024034	-0.00588576	-0.0737591	-0.0656449	-0.00268207	-0.00920266
NME4_NME5	0.570945	-0.0015538	0.00719159	-0.000860949	-0.00167406	0.00508573	0.00214955	-0.0019041	0.0082348	0.00163707	0.0125319	-0.000208542	0.0248113	0.0138409	-0.00109752	-0.0139783	-0.00196249	-0.000540104	0.0359173	-0.0231746	-0.0240345	-0.00135929	0.00855724	0.0155922	0.00278664	0.00969052
CDX4_HOXB5	0.149055	-0.00309343	-0.00441087	-0.00385483	-0.00199827	-0.0180039	-0.00392807	-0.000535121	-0.00798167	-0.00234988	-0.00513028	-0.00385172	-0.0062392	-0.0231951	-0.00632447	-0.028034	-0.00629582	-0.00335686	0.00188856	-0.0290872	-0.0240352	-0.00555755	-0.0949349	-0.0575593	-0.00231511	-0.00479235
TAS2R50_TAS2R60	0.0359748	-0.00332496	-0.00312129	-0.00436702	-0.00468381	-0.030392	-0.00442469	-0.00546476	-0.00383256	-0.000985605	-0.00473172	-0.00225816	-0.0377195	-0.0496283	-0.00915441	-0.0237681	-0.00586445	-0.00709775	-0.0564218	-0.0270467	-0.0240354	-0.00716495	-0.0855598	-0.0592229	-0.00486973	-0.00514663
CAVIN2_CAVIN3	0.389804	-0.00354065	0	-0.00246493	-0.000777791	-0.00099921	-0.00155334	-0.00305059	-0.00476151	-0.000446789	-0.00489759	-0.00185888	-0.0369669	-0.0514091	-0.00403499	-0.0128642	0.00346844	-0.00573353	-0.00601876	-0.0203924	-0.0240354	6.9437e-05	0.031698	0.00887581	-0.00255505	-0.00265785
HSD17B11_SDR16C5	0.570268	-0.00203509	0.00755395	-8.54e-05	0.00118725	0.00296028	0.00169048	-0.00110626	-0.00194267	0.000473263	0.00746324	0.000799718	0.0159276	0.00992561	-0.000418133	-0.0114157	-0.00220998	0.00113615	0.0269206	-0.00418942	-0.0240357	-0.0123921	0.0218886	0.0143909	0.0045191	-0.00112096
ZNF20_ZNF791	0.155858	-0.00469369	-0.0108072	-0.00256493	-0.00362049	-0.0428321	-0.00357789	-0.000389806	-0.00425899	-0.00387242	-0.00908084	-0.00280898	-0.0536382	0.000223216	-0.0144932	-0.0312084	0	-0.00774742	-0.0325253	-0.0353189	-0.0240372	-0.00383738	-0.0249105	-0.0296276	-0.00212307	-0.00477697
GUCY1B1_GUCY2D	0.310012	-0.00381955	-0.00430889	-0.00196418	-0.00457561	-0.000586137	-0.000424347	0.00085555	-0.00265083	-0.000363077	-0.00615048	-0.000591776	-0.000465088	0.003104	0.00119408	-0.0135695	-0.00478066	-0.00213717	-0.0591521	-0.0214967	-0.024038	0.0145709	-0.0630439	0.000258165	-0.00604767	-0.00427643
NXPE1_NXPE3	0.164248	-0.00375122	-0.00489892	-0.00379892	-0.00336725	-0.00420758	-0.00330766	-0.0101348	-0.00192349	-0.000469895	-0.00420982	-0.00516577	-0.0305668	-0.017189	-0.00995404	-0.0285017	-0.00847381	-0.00509037	-0.0663134	-0.0351827	-0.0240386	-0.0047336	-0.0335706	-0.0387958	-0.00206858	-0.00236575
LILRA4_LILRB4	0.114421	-0.0012605	-0.000382971	-0.00182456	-0.00802904	-0.0123369	-0.00529501	-0.00823182	-0.0041606	-0.000719477	-0.00121719	-0.00247446	-0.0451301	-0.0354345	-0.0130561	-0.0300965	-0.00602987	-0.00269224	-0.0520376	-0.0230314	-0.0240392	-0.00432963	-0.0607852	-0.0614613	0	-0.000437909
ZNF713_ZNF8	0.114081	-0.00365328	-0.00535006	-0.00260763	-0.00306134	0.000168875	-0.00371898	-0.00371165	-0.0018073	-0.00160803	-0.00592329	-0.0031923	-0.043906	-0.042748	-0.0105913	-0.0341988	-0.000339804	-0.00170359	-0.0554334	-0.0263052	-0.0240392	-0.00551978	-0.0589769	-0.062141	-0.00182412	-0.000957031
SLC22A12_SLC22A13	0.159119	-0.00213035	-0.00305099	-0.00164185	-0.0117521	-0.0150497	-0.000465195	-0.000916282	-0.00160737	-0.00307692	-0.00422568	-0.000906956	-0.00728048	-0.0129837	-0.00651564	-0.0205941	-0.00649506	-0.000985618	-0.0552375	-0.0236915	-0.02404	-0.00438587	-0.0745911	-0.0670876	-0.00168044	-0.00286044
GP5_TRIL	0.135297	-0.00385929	-0.00213282	-0.00319413	-0.00527626	-0.00332617	-0.00140572	-0.00200919	-0.00345739	-0.00405405	-0.00171581	-0.000433596	-0.00608037	-0.0443785	-0.00673633	-0.034022	-0.00656791	-0.00284055	-0.0500282	-0.029076	-0.0240422	-0.00627499	-0.0794727	-0.0322027	-0.00887692	-0.00734057
ZNF461_ZNF780B	0.144613	-0.00385198	-0.00661665	-0.000334062	-0.00710358	-0.0427254	-0.0023117	-0.00241178	-0.000566155	-0.00420263	-0.00665319	-0.000950568	-0.052084	-0.00125447	-0.0111285	-0.0266545	-0.00121705	-0.00279488	-0.0660562	-0.033232	-0.0240422	-0.00554818	-0.0179899	-0.0596715	0.00364944	-0.00360436
SLC16A12_SLC16A6	0.217011	-0.00192577	-0.0042131	-0.00365763	-0.00596141	-0.00212563	-0.00438425	-0.00937178	-0.0020203	-0.00414242	-0.00761975	-0.000528144	-0.0322786	-0.0154702	-0.00756599	-0.0217879	-0.00821283	-0.00484575	-0.0646414	-0.0262589	-0.0240424	0.00849187	-0.0152387	-0.0411028	-0.000244448	-0.00151812
GOLGA2_GOLGA8N	0.464608	-0.000175742	-0.00906342	-0.00133374	-0.000783813	-0.0374291	-0.00101005	-0.00073407	-0.00224082	-0.00102509	-0.00506839	-0.00197102	-0.0318743	0.00456685	0.0132705	0.0242672	-0.00323195	-0.000461343	0.0416721	-0.0232716	-0.0240428	-0.00210665	-0.0110733	0.0153149	0.00170351	-0.00608126
GOLGA6L7_GOLGA8R	0.115934	-0.00368004	-0.00628715	-0.00334551	-0.00896572	-0.0295218	-0.00236039	0.00479233	-0.00323705	-0.00162367	-0.00736823	-0.000635836	-0.0273992	-0.0110643	-0.00906118	-0.0286416	-0.0042092	-0.00257694	-0.0534225	-0.027194	-0.0240429	-0.00334477	-0.0577042	-0.0597788	-0.00360824	-0.00248896
DNAJB6_DNAJC5B	0.397752	1.30028e-05	-0.00281361	-0.00156924	-0.000578994	-0.000573926	0.00310709	-0.00302785	0.0041617	0.000918896	0.00521424	0.00662973	0.0199908	-0.027211	-0.0081264	-0.0211414	-0.00436513	-0.0012736	0.0211432	-0.0229295	-0.0240433	-0.00702082	-0.0327435	0.00732465	-0.000130913	-0.00324117
ANKRD1_RFXANK	0.515925	0.000216214	-0.00140237	-0.00079121	-0.00180312	0.00258335	0.000353412	0.00267247	-0.00135381	-0.00041643	0.00625557	-0.000268053	-0.0038994	-0.0140599	0.00825078	0.0280775	0.0125637	-0.00108781	-0.0203598	-0.018648	-0.0240434	-0.00573402	0.0294652	0.00499106	0.000666592	-0.000136276
SYT4_SYT5	0.221533	-0.00478309	-0.00617113	-0.00140702	-0.00349508	-0.00215029	-0.0059432	-0.00572092	-0.00272018	-0.00329748	-0.00724177	-0.00329634	-0.00472536	-0.0474792	-0.00594893	-0.0221044	-0.00686546	-0.00761856	-0.0749026	-0.0294098	-0.0240437	-0.000663478	-0.00711231	-0.00982333	-0.00153819	0.000243703
ZNF443_ZNF763	0.139429	-0.000844532	-0.0109763	-0.00245246	-0.00553637	-0.0434037	-0.000658823	0.00158669	-0.00443187	-0.00446363	-0.00870387	-0.00226275	-0.0404795	-0.0131954	-0.0104983	-0.0231685	-0.0057983	-0.00350422	-0.055271	-0.0237899	-0.0240443	-0.00517027	-0.0247748	-0.0634026	0.00194929	-0.00133634
ADAMTS14_ADAMTS19	0.104664	-0.00628598	-0.00746061	-0.00294716	-0.0102816	-0.00258491	-0.00239581	-0.00122608	-0.000334015	-0.00246818	-0.00581568	-0.00203899	-0.00831557	-0.0206936	-0.00929792	-0.0256964	-0.00334022	-0.0015826	-0.0670514	-0.031768	-0.0240452	-0.0087797	-0.070652	-0.0631167	-0.0042978	-0.00446612
ZNF345_ZNF571	0.160968	-0.00577387	-0.00490605	-0.000918523	-0.00499971	-0.0450302	-0.00222947	0.00300108	-0.00205778	0.000113242	-0.00269427	-0.000454417	-0.0372367	-0.00285517	-0.00771608	-0.0222857	-0.00234026	-0.00216634	-0.0607005	-0.0213666	-0.0240462	-0.00251232	-0.0321195	-0.0655492	0.00120174	-0.000747639
NPBWR1_OPRM1	0.178884	-0.00197343	-0.00642127	-0.00347386	0	-0.00203287	-0.00205094	-0.00263469	-0.00363486	-0.00220027	-0.00544828	-0.0083197	-0.00576404	-0.0198604	-0.00605683	-0.0261723	-0.00537896	-0.00399653	0.00249576	-0.0240297	-0.0240471	-0.00157113	-0.0976967	-0.0577961	-0.00454195	-0.00923267
KLHL14_KLHL26	0.257002	-0.00677067	-0.00679838	-0.00323324	-0.00517111	-0.00429898	-0.0042937	-0.00595201	-0.00409455	-0.000800657	-0.00422223	-0.00216762	-0.0392672	-0.022426	-0.00916212	-0.027664	-0.00515824	0.00228946	-0.0211526	-0.000547328	-0.0240473	-0.00404863	-0.0337255	-0.0251042	-0.00508916	-0.000725841
GJA4_GJA9	0.182382	-0.00119847	-0.00187991	-0.00477574	-0.00418278	-0.00513247	-0.00169112	-0.0132479	-0.00105349	-0.00181402	-0.00461623	-0.00404613	-0.0260428	-0.0441837	-0.00502042	-0.0177623	-0.00276288	-0.0054262	-0.0531875	-0.0237982	-0.0240498	0.000721309	-0.0640694	-0.000318359	-0.000822724	-0.00620161
ZNF184_ZNF616	0.113961	-0.013087	-0.00703181	-0.00221896	-0.00231006	-0.0321527	-0.0037913	-0.00398936	-0.00122448	-0.000938663	-0.00479659	-0.00282622	-0.0524023	0	-0.0119964	-0.0341588	-0.00631329	-0.00539932	-0.0607552	-0.0382296	-0.0240499	-0.00503042	-0.0152494	-0.0695494	-0.0031393	-0.00254307
CYP11B2_CYP27C1	0.169035	-0.00338213	-0.00346918	-0.00326362	0	-0.0023467	-0.000197846	-0.0116769	-0.00291592	-0.00327047	-0.00539609	-0.00134054	-0.0058092	-0.0448349	-0.00772537	-0.0228831	-0.0111563	-0.00661865	-0.0476699	-0.0218356	-0.0240499	-0.00228942	-0.0484302	-0.0429048	-0.00508636	-0.00504422
ZNF44_ZNF564	0.205952	-0.00557863	-0.00650862	-0.00312361	-0.00450756	-0.0471376	-0.00338623	-0.00196906	-0.00162437	-0.00127878	-0.00697387	-0.000678169	-0.0505396	-0.00021275	-0.00729295	-0.031486	-0.00298932	-0.00539945	-0.0250426	-0.0290211	-0.0240506	-0.00255622	-0.000742319	-0.0526289	-0.00264448	0.000396138
WNT2B_WNT7B	0.153053	-0.00618351	-0.00368076	-0.00785765	0.00159495	-0.00401515	-0.00664859	-0.00944943	-0.00363923	-0.00481647	-0.00447572	-0.00216888	-0.0177652	-0.00412456	-0.0075525	-0.0261732	-0.00657941	-0.00476877	-0.078005	-0.0358842	-0.0240516	-0.00575618	-0.0265269	-0.0607217	-0.00202871	-0.00197416
ZNF461_ZNF471	0.180302	-0.00849729	-0.00669486	-0.0026329	0.00265606	-0.0401328	-0.00685625	-0.000822474	-0.00539344	-0.000602281	-0.0060174	-0.000253626	-0.0520466	-0.000609016	-0.00665288	-0.0200619	0	-0.00547337	-0.0646835	-0.0224134	-0.0240522	-0.00387083	-0.0141381	-0.0454597	-0.00367756	-0.00290077
OR5H15_OR5K4	0.0936374	-0.00416654	-0.0104025	-0.00133106	-0.00228839	-0.00335085	-0.00798195	-0.0156136	-0.00702702	-0.000416481	-0.00184331	-0.00153612	-0.0309802	-0.039749	-0.0110684	-0.0283496	-0.00408142	-0.00240001	-0.0573134	-0.0283481	-0.0240527	-0.0101593	-0.0751298	-0.0418469	-0.00608192	-0.00856147
MAGEB17_NDN	0.15041	-0.00245248	-0.00741442	-0.00136747	-0.000281969	-0.0374076	-0.00575193	-0.000431403	-0.00394543	-0.00327132	-0.00680109	-0.00250058	-0.0346628	-0.0509297	-0.00931246	-0.0184393	-0.00460479	-0.00320137	-0.005758	-0.0290605	-0.0240534	-0.00588813	-0.0786436	0	-0.00665148	-0.00297298
ZNF254_ZNF682	0.0910293	-0.00340131	-0.00970994	-0.00303555	-0.00460752	-0.0489407	-0.00295345	-0.00525037	-0.00178489	-0.00338708	-0.00668565	-0.00537848	-0.0569401	0	-0.00938343	-0.0273716	-0.00536435	-0.00713056	-0.0635308	-0.0281694	-0.0240534	-0.00388484	-0.0377493	-0.0548456	-0.000409749	0.000198381
TAS2R40_TAS2R43	0.0927338	-0.00170573	0.00011656	-0.00160907	-0.00959653	-0.0357861	-0.00536887	-0.00950953	0.000157681	-0.00151289	-0.00240761	-0.00527267	-0.0351218	-0.0121626	-0.00348693	-0.0224477	-0.00615287	-0.00169918	-0.0513475	-0.0276438	-0.0240546	-0.000598427	-0.0762304	-0.0672004	-0.0015002	-0.00562866
ADGRB1_CFP	0.355843	-0.00447126	-0.00911106	-0.00187422	-0.0021833	0.000697794	-0.00229645	0.00859208	-0.00148478	-0.000864827	-0.00520553	-0.0014655	-0.00617463	-0.0186432	-0.00803035	-0.0246464	-0.00320548	-0.00214337	-0.0175161	-0.0225914	-0.0240548	-0.00465353	0.00296259	0.00573467	0.000340229	-0.00406712
GRM7_TAS1R3	0.188373	-0.00614332	-0.00364535	-0.00260663	-0.00528537	-0.00248443	-0.00508233	-0.00910378	-0.00391956	-0.00248859	-0.00412781	-0.00116661	-0.00661372	-0.0108651	0	-0.00754685	-0.00622658	-0.001919	-0.0658461	-0.023458	-0.0240554	0.00345417	-0.0714895	-0.0459439	-0.00549763	-0.00401859
GIMAP2_GIMAP5	0.347537	-0.00453988	0.00394197	-0.00181123	-0.000690044	0.000570929	-0.00203348	-0.000422286	-0.00129663	-0.00084504	-0.00633405	-0.00180136	-0.052618	-0.0598945	-0.0105327	-0.0169268	-0.000834334	-0.00229522	0.00280901	-0.0102839	-0.0240569	0.00209624	0.0179478	0.00797101	-0.00226247	0.00613077
ZNF354A_ZNF879	0.151081	-0.00453482	-0.00383417	-0.00257746	-0.00214758	-5.48e-05	-0.00651852	0.00243658	-0.00320572	-0.0012072	-0.0056596	-0.00558834	-0.0450901	-0.0416988	-0.00698859	-0.0266982	-0.00113087	-0.00457726	-0.0620028	-0.0268516	-0.0240575	-0.00215351	-0.0326645	-0.0545804	-0.00117462	-0.00372674
DUSP16_DUSP5	0.476714	0.00182224	-0.00388407	-4.74e-05	-0.000932118	-0.00229886	-0.00026683	-0.00219241	-0.00111703	-5.71e-05	-0.00495807	-0.00137334	-0.0094195	-0.017851	-0.00874637	-0.0215675	-0.00298723	-0.00168079	0.0310474	-0.0176462	-0.0240582	-0.00194842	0.0491138	0.0157607	0.0026691	-0.00163339
FGF12_FGF3	0.180941	-0.00234444	-0.00124955	-0.000356364	-0.000128485	-0.00467747	-0.00401835	-0.00447883	-0.00268876	-0.00155824	-0.00688103	-0.00202915	-0.0330063	-0.028001	-0.00621956	-0.0265962	-0.00364799	-0.00650792	0	-0.0255907	-0.0240596	-0.00466065	-0.0798226	-0.0499965	-0.00181273	-0.00578221
GRK3_STK32B	0.223821	-0.00215909	-0.00340879	-0.00403724	-0.0018645	-0.00188948	-0.00209468	0.00230244	-9.39e-05	-0.00173614	-0.0041696	-0.000751547	0.00327495	0.000114365	-0.00569734	-0.0231235	-0.00412414	-0.00187064	-0.0807736	-0.0336561	-0.0240605	-0.00492381	-0.0206298	-0.0368119	-0.00202422	-0.00325067
ARPP19_ENSA	0.486384	0.00622201	-0.00233375	0.00162801	0.00416878	0.00619851	0.00100292	-0.00128251	0.0039922	0.000575761	-0.0033743	-0.000182897	-0.00520048	0.00186807	-0.00711443	-0.0189093	-0.00447987	-0.00388235	-0.0257331	-0.0148449	-0.0240615	0.00238143	0.0425483	0.00875236	0.00451171	0.00126222
ADAM29_ADAM30	0.0967515	-0.00333567	-0.00361808	-0.00912088	0.00221371	-0.00168388	-0.00303214	-0.0135859	-0.00226151	-0.00587724	-0.00639076	-0.00172494	-0.0344075	-0.0391281	-0.0153077	-0.0202077	-0.00799109	-0.00506103	-0.0578936	-0.0228195	-0.0240622	-0.00408322	-0.0599802	-0.0635749	-0.00141891	-0.00355488
SOX15_SOX2	0.607312	-0.00180213	0.000401527	0.000306776	0.000959309	-0.00723272	0.00194375	0.0040263	-0.000561259	0.000429397	-0.00453327	0.000376873	-0.00266376	-0.0228958	0.0084368	0.0490404	0.00275649	-0.000198463	0.0481926	-0.0191563	-0.0240636	0.00407936	0.0337277	0.0149857	-0.00042338	0.00164962
MUC5AC_OTOGL	0.156373	-0.00628826	-0.00450323	-0.00070146	-0.0055465	-0.00148339	-0.00100037	-0.00364216	-0.0084342	-0.00249368	-0.00544147	-0.00492687	-0.0101978	-0.000527948	-0.00580897	-0.0196617	-0.00519481	-0.00278369	-0.060215	-0.0310255	-0.0240637	-0.00256299	-0.0686642	-0.0473075	-0.00824775	-0.00756374
L3MBTL1_MBTD1	0.429218	-0.00205412	-0.009826	-0.00331168	-0.00029315	0.00119262	-0.00145927	0.00115723	-0.00271981	-0.000697893	-0.0088072	-0.000903558	-0.00787981	0.0128882	-0.00845151	-0.0218239	0.00647637	-0.000274972	0.0297732	-0.023486	-0.0240639	-0.00236055	0.0156291	-0.0290119	-0.000994694	0.00560233
LRRC24_RTN4RL1	0.2385	-0.00552215	-0.00258536	-0.00261124	0	-0.000912311	-0.0089421	0.000590848	-0.00171134	-0.00258069	-0.00701911	-0.00151547	-0.00603339	-0.0199337	-0.00619455	-0.0282962	-0.00689023	-0.00777849	-0.0871405	-0.0257118	-0.0240642	-0.00981996	0.00344765	0.00301252	-0.00581606	-0.00598331
CD300A_CD300E	0.341801	-0.00375376	0.000889986	-0.00154904	-0.00470258	-0.00153429	-0.00269502	0.00352003	-0.00176142	-0.00190659	-0.00311505	-0.00181966	-0.0312201	-0.0370297	-0.00479517	-0.0143102	-0.00294351	-0.00476078	-0.0499484	-0.0146474	-0.0240644	-0.00172412	0.000380761	0.0045121	0.00894572	0.00271111
COL22A1_COL4A2	0.391537	-0.000147445	-0.0108421	-0.000855595	-0.000830161	0.00077359	-0.00314423	0.00623837	-0.00292005	-0.000841076	-0.00458332	-0.000759168	-0.00297227	-0.000441575	-0.00569356	-0.0196452	0.0144937	-0.00273599	-0.0335329	-0.0251596	-0.0240647	-0.00155628	-0.0127716	0.0154982	0.00349399	0.000401687
OVCH1_TMPRSS11B	0.201515	-0.00648472	-0.00209232	-0.0039397	-0.00358042	-0.00240699	-0.00101654	0	-0.00244458	-0.000781497	-0.00147658	-0.00640447	-0.0219805	-0.0466392	-0.0111404	-0.0162091	-0.00497427	-0.00323101	-0.0146256	-0.0228743	-0.0240653	-0.00558314	-0.0741214	0	-0.00539825	-0.00454077
USP2_USP41	0.492365	0.00598527	0.000665699	-0.00137687	0.000368959	0.00194258	0.00543916	-0.000319495	-0.000288374	0.000629634	0.00533658	-0.000430494	0.0108151	-0.00689517	0.00694653	0.0506295	-0.00114614	-0.000158248	0.0484501	-0.0114881	-0.0240656	-0.00692165	-0.114423	0.0128921	-0.00244382	-0.000500099
ZNF724_ZNF736	0.049379	-0.00495946	-0.0104114	-0.00308693	-0.00428054	-0.0390466	-0.0010279	-0.000900144	-0.00344763	-0.00291484	-0.0185979	-0.00173102	-0.0427908	-0.00473294	-0.00744166	-0.028483	-0.0031727	-0.00856712	-0.0569855	-0.0357426	-0.0240663	-0.00955916	-0.0779633	-0.0631227	-0.000692595	-0.00397608
H2AB1_H2AC12	0.150485	-0.00540142	-0.00145895	-0.00325483	-0.00426395	-0.0271424	-0.00411503	0.00165864	-0.000740151	-0.00132275	-0.00213624	-0.00278085	0.00219736	-0.0108759	-0.00338536	-0.0160084	-0.00360822	-0.00281078	-0.0458662	-0.0222105	-0.0240668	-0.0115674	-0.0790654	-0.0643751	-0.00607662	-0.0037822
UNC5C_UNC5CL	0.194445	-0.00616509	-0.00249132	-0.00171424	-0.00324461	-0.000423619	-0.0015251	-0.00165363	-0.00355132	-0.00267438	-0.00610713	-0.0010298	-0.00661695	-0.0171535	-0.0136561	-0.0312952	-0.00495106	-0.00554858	-0.0706819	-0.0346822	-0.0240668	-0.00322722	-0.0218074	-0.0436184	-0.00501595	-0.00100614
MAGEB3_NDN	0.163353	-0.00258487	-0.00563389	-0.000508976	-0.00318664	-0.0332843	-0.00753482	7.112e-05	-0.00172366	-0.00316027	-0.0048151	-0.00146171	-0.0278663	-0.0531932	-0.00830361	-0.0225339	-0.00859689	-0.00320738	-0.0124056	-0.025801	-0.0240672	-0.00537594	-0.0761848	0.00178359	-0.00325454	-0.00262951
ZNF549_ZNF671	0.0832266	-0.00534487	-0.00613088	-0.00109572	-0.0085908	-0.0410336	-0.00512627	-0.00351464	-0.00460716	-0.00275705	-0.00729661	-0.00286549	-0.037668	-0.0445368	-0.0132047	-0.0284571	-0.00070726	-0.00416651	-0.0582818	-0.0314988	-0.0240677	-0.00364856	-0.0335073	-0.0525094	-0.00205888	-0.00109377
MYH10_MYH15	0.492999	-0.00113899	0.00107794	0.000200232	0.000235395	-0.00375769	-0.00205661	0.00108737	0.0039548	0.00171875	0.00883119	0.00435109	-0.00398073	0.0255629	0.00652193	0.0452212	-0.000872984	-0.00196869	0.0280291	-0.0115512	-0.0240681	-0.000916038	-0.0911402	0.00840071	0.0013303	-0.00204827
LGR6_TSHR	0.261103	-0.00518454	-0.00970462	-0.00163575	-0.00280828	-0.000671807	-0.00276935	0.00211567	-0.00352603	-0.00251552	-0.00606533	-0.00353533	-0.00548231	-0.00442553	-0.00633804	-0.0279623	-0.00404425	-0.00322959	-0.0601035	-0.0284964	-0.0240684	-0.00359931	0.0017749	-0.0286033	-0.00612633	-0.00597139
CFH_CFHR3	0.321352	-0.000992318	-0.0101923	-0.00147773	-0.00208319	-0.00125179	0.00193615	-0.00103859	-0.0026123	-0.00113816	-0.00367732	-0.00133132	-0.0282215	-0.0372311	-0.00559973	-0.0118934	-0.00333958	0.00930855	-0.0426542	-0.00268687	-0.0240692	-0.00273613	-0.0178065	0.00600271	-0.00419396	0.00741682
USP17L28_USP42	0.203254	-0.00239346	-0.000174711	-0.00187198	-0.0031144	-0.0385665	0.00152582	-0.00064255	0	-0.00242932	-0.00105189	-0.000909637	-0.000553781	-0.0189441	-0.00440951	-0.0161752	-0.00491872	-0.00191973	-0.0276945	-0.0237031	-0.0240696	-0.0046187	-0.0641299	-0.0348827	-0.00034265	-0.00733058
ZNF700_ZNF709	0.179447	-0.0115163	-0.0107194	-0.00328369	-0.0036681	-0.0350975	-0.00497002	-0.00158032	-0.00272654	-0.00156527	-0.00432392	-0.00212605	-0.0431182	-0.000860737	-0.00958995	-0.0271304	-0.00614772	-0.00720004	-0.0608587	-0.0276435	-0.0240697	-0.00529723	-0.0342385	-0.00149784	0.0011765	-0.00344091
FBLN5_FBN3	0.312304	-0.00550064	-0.0062538	-0.00107056	-0.00755193	-0.00212489	-0.000907087	-0.00112494	-0.00148922	-0.000735754	-0.00461699	-0.00177352	-0.00763993	0.00196363	0.000730514	-0.00966382	-0.00511599	-0.00189518	-0.0371875	-0.0252818	-0.0240702	0.00780864	-0.057039	0.00294137	-0.00327744	-0.00223857
ADGRG3_ADGRG4	0.177157	-0.00107425	-0.00900538	-0.00344544	-0.00264306	-0.00241147	-0.00180563	-0.00221935	-0.00613892	0.00106641	-0.00435863	-0.00042188	-0.0311432	-0.0246854	-0.00526291	-0.0196792	-0.00882088	-0.00224729	-0.0628102	-0.0299677	-0.0240708	-0.00970102	-0.0627414	0.00272416	-0.0039698	-0.00183302
ZNF506_ZNF98	0.0852298	-0.0057819	-0.00740291	-0.00445529	-0.00669672	-0.045031	-0.0082094	-0.00184841	-0.00350411	-0.00339107	-0.00447465	-0.000547436	-0.0400387	-0.000716289	-0.0112554	-0.0216465	-0.00399742	-0.00249348	-0.0583224	-0.0239459	-0.0240711	-0.0077978	-0.0855932	-0.0516733	-0.000849724	-0.0018532
CIB1_CIB2	0.400676	-0.00260622	-0.000503947	-0.000953921	-0.000796431	0.000434282	0.0017937	-0.00120649	-0.0033772	-0.00372085	-0.00435231	-0.000485178	-0.00563971	-0.0127007	0.00746411	0.0144107	-0.00488235	-0.0054037	-0.0334196	-0.0243827	-0.0240721	-0.0102212	0.00739478	-0.00112228	-0.00188362	-0.00250225
CLC_LGALS14	0.172695	-0.00993008	-0.000231888	-0.00356042	-0.00429174	-0.00312577	-0.00365497	-0.00310945	-0.00282005	-0.00323374	-0.00332287	-0.00415035	-0.027906	-0.0457417	-0.0115979	-0.0268112	-0.00510513	-0.00302333	-0.0126685	-0.0194089	-0.0240724	-0.00553358	-0.0707429	-0.0408168	0.00177709	-0.00358378
GOLGA2_GOLGA6L2	0.448613	-0.00099934	-0.0103213	-0.0015466	-0.00135847	-0.0360635	-0.00167797	-0.00178236	-0.00211081	-0.00134372	-0.00373852	-0.00135731	-0.0267705	-0.00881295	0.0129644	0.0196517	-0.00638471	-0.00100965	0.0437509	-0.00752698	-0.0240725	-0.00707821	-0.00171696	0.00886679	0.000646541	-0.00135697
MRGPRX2_MRGPRX3	0.0296802	-0.00235789	-0.00370106	-0.000817555	-0.00425632	-0.00142871	-0.00501822	-0.00945629	-0.00398278	-0.000927877	-0.00648157	-0.00190327	-0.0384864	-0.0466119	-0.00960744	-0.0279882	-0.00458125	-0.00501172	-0.0752532	-0.0298433	-0.0240734	-0.00654576	-0.0876435	-0.0714806	-0.00387259	-0.0044735
LHX5_LMX1A	0.0667797	-0.00320357	-0.00166177	-0.00474393	-0.0143864	-0.00216796	-0.00410405	-0.00230238	-0.0068637	-0.00205706	-0.00105104	-0.00281287	-0.00996968	-0.026333	-0.0107039	-0.025777	-0.0110966	-0.00573466	-0.0638528	-0.0353827	-0.0240741	-0.00939239	-0.0825015	-0.0656621	-0.00219771	-0.0115989
CHKA_ETNK1	0.435418	-0.00431685	-0.00318026	-0.000573634	-0.00151218	0.0069685	-0.000534385	-0.000596128	0.000477851	0.000298623	0.00435348	-0.00126358	0.0116096	0.0276738	-0.00256265	-0.0175763	-0.00495024	-0.000164712	-0.0790715	-0.0273633	-0.0240742	0.00186494	0.0315762	0.00597136	-0.000713518	0.00161356
CABP1_CABP4	0.278733	-0.000335089	-0.00519027	-0.00497694	0.00130504	-0.00423266	-0.00036585	-0.000488116	-0.00386548	-0.000303281	-0.000772636	0.000631297	0.00335126	-0.0244085	-0.00563432	-0.0176307	-0.00220096	-0.00151786	-0.0532091	-0.0182521	-0.0240746	-0.00507799	-0.0453566	-0.0132577	-0.00196658	-0.00159526
FABP3_FABP4	0.388735	0.00307007	0.00278883	-0.00296665	-0.000404384	-0.00215611	-0.00420984	-0.00429796	-0.00287895	-0.00303929	-0.00430696	-0.000366561	-0.00222571	-0.0248021	-0.00386676	-0.0142863	-0.00589091	-0.00340018	-0.0400049	-0.0224469	-0.0240746	-0.00550106	0.0316516	0.0138086	-0.00329083	-0.0044306
GJB5_GJB7	0.22139	-0.00695952	-0.000954188	-0.000445263	-0.000247805	-0.00317463	-0.00127924	-0.00406388	-0.00675282	-0.00447476	-0.00641304	-0.000419064	-0.0405692	-0.0474021	-0.00664814	-0.024368	-0.00388916	-0.00126549	0.0029759	-0.0219466	-0.024075	-0.0048024	-0.0817802	0.00112476	-0.00227743	-0.00131763
DSG2_DSG4	0.193388	-0.00428915	-0.00343396	-0.00469439	-0.00148624	0	-0.0039206	-0.0015151	-0.00267368	-0.00127902	-0.00563392	-0.005284	-0.041319	-0.0397285	-0.00927945	-0.0239429	-0.00825121	-0.00329032	0.000678763	-0.0168209	-0.0240771	-0.00378138	-0.0833213	-0.0256754	0.000596071	-0.00131255
DUOX1_NOX4	0.266954	-0.00279104	-0.00274873	-0.00298169	-0.00120246	-0.00319892	0.00190706	0.00107794	0	-0.000747411	-0.00325298	-0.00113798	-0.00272905	-0.000484456	-0.00778843	-0.0208868	-0.00475753	-0.00194145	-0.083077	-0.0289732	-0.024078	-0.00349138	-0.0124331	0.00385233	-0.00368402	-0.00446286
MAG_SIGLEC10	0.288052	-0.00119698	-0.00950756	-0.00111446	-0.00193635	-0.00132919	-0.00486029	0.0107188	-0.00283134	-0.000941333	-0.0054418	-0.000772362	-0.0252957	-0.0306113	-0.00759261	-0.0254071	-0.00366649	-0.00519362	-0.0550785	-0.0252995	-0.0240787	-0.00346347	0.00662185	0.00970069	0.00514405	-0.00306055
COLEC10_MBL2	0.076224	-0.00578752	-0.000669341	-0.00208036	-0.00541109	-0.00106762	-0.00612791	-0.00504735	-0.00705138	-0.000894773	-0.00383924	-0.000338809	-0.038125	-0.0340225	-0.00685645	-0.0361491	-0.00894527	-0.00279351	-0.0575168	-0.0328743	-0.02408	-0.0041415	-0.0746663	-0.0623084	-0.00396688	-0.00538767
NPY1R_NPY4R2	0.206432	-0.00421597	-0.00315765	-0.000183097	-0.00439692	-0.00149715	-0.00499992	-0.00920226	-0.00298839	-0.00407086	-0.00229085	-0.000247385	-0.0089253	0.00491609	-0.00667299	-0.0187914	-0.00525416	-0.00466475	-0.064898	-0.0279344	-0.0240801	-0.00277088	-0.0785723	0.00580922	-0.00466496	-0.0020499
ZNF20_ZNF709	0.119892	-0.00341138	-0.00367618	-0.00658163	-0.00335607	-0.0446504	-0.0027868	-0.0048562	-0.00539432	-0.00241312	-0.00510979	-0.000728636	-0.0506921	-0.00127928	-0.0146823	-0.0286551	-0.00123669	-0.00420201	-0.0287204	-0.0298004	-0.0240803	-0.00422645	-0.0360854	-0.0768572	-0.00160385	0.000661137
EPHX2_EPHX3	0.319316	-0.00378153	-0.000528425	-0.00257087	-0.00138202	-0.000632948	-0.00341586	0.00443565	-0.00366207	-0.0021788	-0.00308322	-0.00128235	-0.00533125	-0.00925816	-0.00384331	-0.0178264	-0.00230264	-0.00393482	-0.079935	-0.023285	-0.0240815	-0.00419785	0.00782752	0.00125845	-0.00639897	-0.00417142
ANGPTL2_FGL1	0.511163	-0.00182036	0.0098862	0.000832073	-0.00218571	0.00140146	0.00340097	-0.00180536	-0.000475195	-0.00109189	-0.00445548	-0.000671636	-0.00113743	-0.0137658	-0.00308097	-0.0119869	-0.00340358	-0.00052901	0.00883797	-0.0142538	-0.0240815	0.00386986	0.0457409	0.0100224	0.00037264	-0.00114825
BTN3A1_BTNL9	0.218478	-0.00701918	-0.005412	-0.00259895	-0.00270825	-0.00136759	-0.00478499	-0.00639262	-0.00457631	-0.00319282	-0.00638385	-0.00103055	-0.0412965	-0.0512413	-0.00617653	-0.0262865	-0.00336878	-0.00800021	-0.0637475	-0.0210108	-0.024082	-0.00447007	0.0162418	0.00135854	-0.0074175	-0.00670185
GPRC6A_GRM1	0.190884	-0.0044958	-0.00320663	-0.000528344	-0.00701986	-0.00361066	0.000129417	0	-0.00363796	-0.00111462	-0.00627542	0.000332231	-0.00527766	-0.00237302	0	-0.021776	-0.0115128	-0.00186502	-0.0346601	-0.0249786	-0.0240821	-0.00297253	-0.0866378	-0.0541595	-0.00278371	-0.00478045
GOLGA6B_GOLGA6L7	0.0866772	-0.00133574	-0.00435742	-0.00235366	-0.00540346	-0.0365316	-0.00332713	0.0086933	-0.00410169	-0.00400764	-0.00575326	-0.00184621	-0.0312426	-0.00631783	-0.0062706	-0.0288788	-0.00739469	-0.00557799	-0.0419108	-0.0292066	-0.0240821	-0.0071313	-0.0741798	-0.062503	-0.00817085	-0.00823334
ATP12A_ATP2C2	0.254876	-0.000962408	-0.00280474	-0.00155456	-0.00340674	-0.00224191	-0.00116917	-0.000668169	0.00182586	-0.00205238	0.00175631	-0.00104519	-0.00635144	0.0117849	-0.00712447	-0.0190913	-0.00479769	-0.00314336	-0.010469	-0.0307324	-0.0240824	-0.00139639	-0.0719496	-0.049806	-0.000106945	-0.00107698
ST8SIA2_ST8SIA6	0.0375853	-0.00319788	-0.00245928	-0.00338064	-0.00264299	-0.00471316	-0.00576894	-0.00722753	-0.00425956	-0.00374829	-0.00644761	-0.00216048	-0.0419674	-0.0246312	-0.0143434	-0.033948	-0.00206164	-0.00543442	-0.0688966	-0.0282627	-0.0240825	-0.0125808	-0.0844103	-0.0656367	-0.00352275	-0.00953674
COL16A1_COL4A5	0.374311	-0.00954749	-0.00790379	-0.00242873	5.0539e-05	-0.00465597	-0.00187889	-0.00145819	-0.000756649	-0.000650273	-0.00629601	0.000259857	-0.0363881	-0.0272678	-0.007882	-0.0161757	-0.00162964	-0.00466617	-0.0224921	-0.0193479	-0.0240828	-0.00225505	0.027243	0.00754291	-0.00125616	0.00404991
OR1E1_OR1J1	0.068529	-0.00152768	-0.00681193	-0.00114511	-0.00252389	-0.00131645	-0.00411986	-0.0106292	-0.00395275	-0.00396234	-0.00600542	-0.00362087	-0.0414267	-0.0468159	-0.00800796	-0.0239665	-0.00557403	-0.00691054	-0.0542607	-0.0207154	-0.0240834	-0.00707817	-0.0823908	-0.0673541	-0.00305734	-0.00358168
ZNF404_ZNF829	0.0758414	-0.00699992	-0.00896984	-0.00265189	-0.00661075	-0.0419768	-0.00399013	-0.00193797	-0.00339183	-0.00103262	-0.00781511	-0.000416179	-0.0356957	-0.0408744	-0.0114463	-0.0378676	-0.0025141	-0.00414288	-0.0558848	-0.0302873	-0.0240834	-0.00788039	-0.0434564	-0.0489484	-0.00672158	-0.00238025
OR5T1_OR5T3	0.126653	-0.00146825	-0.00262497	0.00027848	-0.00611403	-0.000815823	-0.00464646	-0.010493	-0.00426012	-0.00127917	-0.00259505	-0.00186152	-0.0358233	-0.0353843	-0.00736089	-0.0267066	-0.00515177	-0.00204921	-0.0555718	-0.030263	-0.0240836	-0.00589337	-0.0813068	-0.0469849	0.000201829	-0.000270709
KLF9_SP2	0.334221	-0.00389553	-0.0034657	-0.00153523	-0.00455475	-0.00312733	0.000462424	-0.00294608	-0.00373931	-0.00316233	-0.00477016	-0.00220557	-0.00515089	-0.0247144	-0.00689538	-0.0195269	0.000301577	-0.00385778	-0.0560999	-0.0197405	-0.0240842	-0.00112222	0.0205124	0.00739832	-0.00188426	-0.00644886
ABCC2_ABCC8	0.404931	0.000880284	-0.00185179	-0.00168146	-0.00381612	-7.44e-05	-0.00246632	-0.00178831	0.0011961	-0.00114386	0.00267367	-0.000847919	0.015198	0.0254359	-0.00591347	-0.019356	-0.00380897	-0.00132921	-0.0178167	-0.0268414	-0.0240851	0.00534526	-0.0169083	-0.0259126	-0.00263172	0.0103264
RALGPS1_RALGPS2	0.318432	-0.00121865	0.00433129	0.000173983	0	-0.000928254	-0.00199746	-0.00471546	-0.00495287	-0.000687774	9.38476e-05	0.000753618	-0.00739996	-0.019135	-0.0066059	-0.0204511	-0.00462157	-0.00409966	-0.0297409	-0.0250093	-0.0240861	-0.00493452	0.0021058	-0.0337946	-0.00284871	-0.00458671
CHRNA6_CHRNB3	0.131588	-0.00833375	-0.00115878	-0.00326554	-0.0058818	-0.00361619	-0.00419691	-0.00764635	-0.00371383	-0.00273588	-0.00554272	-0.00193923	-0.00664768	-0.00159623	-0.00847825	-0.0230586	-0.00351856	-0.00726015	-0.0671027	-0.0218807	-0.0240864	-0.00244632	-0.0872759	-0.0693273	0.000125634	-0.00570295
C1QL1_CBLN1	0.310539	-0.00211645	0.00386539	-0.00155769	-0.00193914	-0.00248567	-0.00239363	-0.00177378	-0.00161056	-0.00234981	-0.00428934	-0.00207593	-0.00693212	-0.0366426	-0.00560626	-0.0211698	-0.00263266	-0.000951858	-0.0695801	-0.0227377	-0.0240865	-0.00397918	0.00870732	0.00647363	-0.00542173	0.00168873
CEACAM6_PSG3	0.191692	-0.00253392	-0.00381629	-0.00219265	-0.00477377	-0.0183802	-0.00435295	-0.00138501	-0.00268487	-0.00169599	-0.00347003	-0.00342286	-0.0248979	-0.0462027	-0.00707619	-0.0218124	-0.00642276	-0.0059435	-0.0149441	-0.0190388	-0.0240869	-0.00295231	-0.0730497	-0.000288498	0	-0.00400049
OR2C1_OR2J2	0.0774472	-0.00335313	-0.00130567	-0.000557793	-0.00413723	-0.0035238	-0.00219416	-0.0105491	-0.00263005	-0.0032339	-0.00909819	-0.00541705	-0.0390286	-0.0381566	-0.00969096	-0.0273818	-0.00504738	-0.000633229	-0.0584919	-0.0154631	-0.024087	-0.00451808	-0.0864526	-0.0650816	-0.00255826	-0.00521295
MAGEA2B_MAGEB4	0.0718524	-0.00476839	-0.0027777	-0.00370937	-0.00740083	-0.0391196	-0.00495314	-0.00193364	-0.00441837	-0.00510326	-0.0060985	-0.00195105	-0.0160532	-0.0555706	-0.00521744	-0.0246345	-0.010068	-0.00558558	-0.00440283	-0.023276	-0.0240874	-0.00650575	-0.0845585	-0.0697583	-0.00519519	-0.00810524
KERA_PODNL1	0.174783	-0.00318729	-0.00119546	-0.000368296	-0.00253375	-0.00244075	-0.00263876	0.00320372	-0.00355369	-0.00352275	-0.00428588	-0.00120648	-0.0252746	-0.0235529	-0.00812983	-0.0184292	-0.00580915	-0.00316956	-0.0507079	-0.0272079	-0.0240874	-0.00384871	-0.0702216	-0.0406524	-0.00394228	-0.00224829
ZNF440_ZNF625	0.207022	-0.00407939	-0.0061036	-0.00168899	-0.00103958	-0.0424511	-0.000477579	-0.000913154	-0.00650147	-0.00607536	-0.00765071	-0.00175598	-0.0476038	-0.0012527	-0.00694741	-0.0261609	0	-0.0040193	-0.022349	-0.000611433	-0.0240879	-0.00224758	-0.0280261	-0.0536873	-2.02e-05	-0.00281218
ACOT4_ACOT6	0.139566	-0.00171976	-0.000848165	-0.00320061	-0.00368718	-0.000102215	-0.00496504	-0.00783166	-0.00338373	-0.00118343	-0.0059038	-0.000233802	-0.00966725	-0.0450845	-0.00654599	-0.02247	-0.00421062	-0.00411545	-0.057563	-0.0213249	-0.0240884	-0.00192914	-0.0805237	-0.0626325	-0.00310948	-0.00154889
ZNF443_ZNF700	0.196083	-0.00642374	-0.00841138	-0.00249835	-0.00395063	-0.0436959	-0.00589916	-0.00128832	-0.00454386	-0.00109233	-0.00344014	-0.000815506	-0.0436536	-0.000830422	-0.0120971	-0.0227644	-0.00199918	-0.00371305	-0.0666298	-0.025452	-0.0240895	-0.00435479	-0.0225039	0	0.00170597	-0.000707879
ISLR2_LRIT2	0.233329	-0.00324583	-0.00641434	-0.0014853	-0.00454075	-0.00163536	-0.00330706	-0.000760201	-0.00308554	-0.000157473	-0.00474407	-0.000161557	-0.00442249	-0.0103545	0.00233506	0.016923	-0.00327369	-0.00307363	-0.0666007	-0.0281062	-0.02409	-0.00365323	-0.0732089	-0.0481636	-0.000910873	-0.00639098
ZNF385B_ZNF385D	0.175221	-0.00339354	-0.00623243	-0.00124296	-0.00382409	0	-0.00109986	0	-0.00241492	-0.000713368	-0.00822952	-0.00270811	-0.0366355	-0.000655362	-0.0127947	-0.0308768	-0.00751307	-0.00238711	-0.0653201	-0.030969	-0.0240903	-0.00854364	-0.0310405	-0.0590677	-0.00356454	-0.00396985
HORMAD1_HORMAD2	0.190754	-0.00524679	-0.000692155	-0.000752028	-0.00382697	0	-0.00139025	-0.00702348	-0.00169933	-0.0032778	-0.000500786	-0.00388707	-0.00464381	-0.0383202	-0.00809881	-0.0212309	-0.00416699	-0.00781028	-0.0475985	-0.0221492	-0.0240924	-0.00484932	-0.0534891	-0.0496313	-0.00107801	-0.0085212
ZNF728_ZNF737	0.0565782	-0.00297823	-0.0105952	-0.00318747	-0.00626556	-0.0382264	-0.00706978	-0.010481	-0.00753927	-0.005121	-0.0005405	-0.00396133	-0.0254085	-0.0146738	-0.00788426	-0.0272331	-0.00412287	-0.005429	-0.0595941	-0.0305105	-0.0240926	-0.000956962	-0.0771038	-0.0703263	-0.000987751	-0.00410108
OR4D1_OR4N4	0.0323372	-0.00346407	-0.00356092	-0.00198056	-0.0101342	-0.00476684	-0.00135557	-0.0072329	-0.00274874	-0.00411837	-0.0087459	-0.00361821	-0.0367433	-0.0423176	-0.0114789	-0.0297966	-0.00774963	-0.00399727	-0.0605509	-0.0280074	-0.0240934	-0.0108764	-0.0856622	-0.0697334	-0.00276852	-0.00837145
CPA1_CPA4	0.391944	0.00196258	0.000499553	-0.00142682	-0.00240966	-0.00237416	-0.00291676	-0.00174089	0.00133258	0.00106071	0.0026084	-0.00095586	0.0162187	-0.010702	-0.0055901	-0.0144022	-0.00514957	-0.00104131	-0.0623324	-0.0258497	-0.0240934	-0.00505768	0.00355423	0.0220333	0.00130667	-0.00251086
SP7_SP9	0.0835466	-0.00639144	-0.00146002	-0.00568464	0	-0.00660427	-0.011825	-0.00497122	-0.00405371	-0.000457332	-0.00266709	-0.0033169	-0.0100651	-0.0448044	-0.00862157	-0.0245024	-0.00602203	-0.00935539	-0.0590349	-0.0294158	-0.0240951	-0.00409304	-0.0762977	-0.0572392	-0.00540654	-0.00645402
CD33_SIGLEC10	0.310892	-0.00183372	-0.00546592	-0.00268291	-0.00412323	-0.00118396	-0.00134442	0.00816101	-0.00228538	-0.00164237	9.06097e-05	-0.00383183	-0.0297613	-0.0286376	-0.00996908	-0.0215001	-0.00128361	-0.00712953	-0.0264885	-0.0211212	-0.0240953	-0.00428089	-0.00462936	-0.0313267	0.00468561	0.00549619
ADGRE1_ADGRE3	0.209392	-0.00184232	-0.00365928	-0.00099968	0.00103416	-0.0017737	-0.00162183	-7.68e-05	-0.00578428	-0.00105553	-0.0048268	-0.00287946	-0.0057918	-0.0219306	-0.00938769	-0.0222043	-0.00482122	-0.00324995	-0.0471551	-0.0326303	-0.0240953	-0.00817167	-0.0348807	-0.0550059	-0.00236144	-0.0055293
ABCA2_ABCA8	0.411028	-0.0029993	-0.00455479	-0.00293099	-0.00185914	-0.00121038	-0.000243191	-0.00355158	-0.00225773	-0.00081309	-0.00420709	-0.00164551	-0.0048803	0.0217092	-0.00608505	-0.0149552	-0.00410744	-0.00269889	-0.0728929	-0.0190847	-0.0240959	-0.000361392	0.0383582	0.0111801	-0.00120713	0.00245205
OR1I1_OR1N2	0.0834691	-0.00621973	-0.00867128	-0.00266776	-0.00756219	-0.00225239	-0.00762401	-0.00905072	-0.00120918	-0.00248558	-0.00404639	-0.00301954	-0.0349078	-0.042335	-0.00752944	-0.0286331	-0.00887654	-0.00300987	-0.0552977	-0.0266416	-0.0240968	-0.00582806	-0.0881071	-0.0468388	-0.00337023	-0.00479935
TSPYL2_TSPYL5	0.499753	-0.000152968	0.000256769	-0.000599886	-0.00182762	-0.00134757	0.00290825	-0.00303481	-0.00170533	-0.000108709	-0.00237004	-0.000724401	-0.00136889	-0.0528305	0.0101106	0.0544352	-0.00363646	-0.000812534	0.000912166	-0.0156438	-0.0240968	0.00211519	0.0298457	0.00762183	-0.00197844	-0.000357312
TOR1A_TOR3A	0.547793	-0.00385769	-0.000454224	-0.000417895	-0.000200927	0.00292018	-0.00160046	-0.000638948	-0.00193052	-0.0010828	-0.00337049	-0.000874804	-7.73e-05	-0.0122734	0.00778583	0.0198949	-0.00424831	0.0194508	-0.00305526	-0.0135234	-0.0240976	0.00435749	0.0337534	0.0183571	-0.00200412	-0.000339808
RFPL1_RFPL4AL1	0.0451927	-0.00373173	-0.00148227	-0.00162874	-0.00386032	-0.00163338	-0.00780551	-0.0122295	-0.00297135	-0.0024293	-0.00915163	-0.00600664	-0.0371985	-0.0399006	-0.00715358	-0.0243323	-0.00791232	-0.00372415	-0.0661666	-0.024985	-0.0240983	-0.00875503	-0.08521	-0.073343	-0.00602996	-0.00271959
RAB13_RAB3C	0.502222	-0.00461912	0.0100568	-0.00111549	0.000533497	-0.00334809	-0.00187875	-0.00203634	0.00527822	0.00301227	0.00726214	0.00695432	0.0101142	-0.0103167	0.00875237	0.0361014	0.0157559	0.00106367	-0.0245785	-0.0182189	-0.0240985	-0.00757925	0.00130236	0.0099195	-0.00375171	-0.000921287
IL36G_IL37	0.213036	-0.00239297	0.00455603	-0.00226015	-0.00239259	0.000249779	-0.000901554	-0.00876357	-0.00484943	-0.00116878	-0.00633095	-0.00209256	-0.0394799	-0.0436684	-0.00835687	-0.0268056	-0.00129945	-0.00974233	-0.0534381	-0.0259366	-0.0240988	-0.00388885	-0.0183171	-0.0431153	-0.00120607	0.000723481
CLVS1_CLVS2	0.156246	-0.00099889	-0.000985098	-0.000414195	-9.21e-05	-0.000284598	-0.00830573	-0.00492727	-0.00452089	-0.0014403	-0.00618555	-0.000799085	-0.0107947	-0.0360668	-0.00928166	-0.0248968	-0.0023939	-0.00237593	-0.0476578	-0.0316577	-0.0240988	0	-0.0692956	-0.0605531	-0.00154036	-0.00330627
FOXD1_FOXD4	0.122466	-0.0040247	-0.0045401	-0.00371003	-0.000909438	-0.0359249	-0.0066631	-0.00238856	-0.0025044	-0.00441377	-0.00431302	-0.00446008	-0.00682161	-0.0426808	-0.00807862	-0.0239095	-0.00265802	0	-0.0227557	-0.0254157	-0.0241005	-0.0119845	-0.0791971	-0.0587147	-0.00532464	-0.00634525
RHOQ_RHOU	0.606313	-0.00239248	0.00268389	0.00274063	0	0.00154428	0.00330511	0.00108606	-0.00299686	-0.00209349	0.0095877	0.00601224	0.0186816	-0.0104137	-0.0009009	-0.00999498	-0.00450069	0.00157181	0.0498583	-0.0189876	-0.0241009	0.00377149	0.0573003	0.0165982	-0.00421505	-0.00215612
ZNF433_ZNF627	0.187281	-0.00590717	-0.00813601	-0.00190248	-0.00570689	-0.0440398	-0.00181934	0.000376821	-0.00342874	-0.00425915	-0.00521182	-0.00178563	-0.0408837	-0.0102979	-0.0155205	-0.0320306	-0.0030902	-0.00244274	-0.05834	-0.0296279	-0.0241014	-0.000858659	-0.013637	-0.0449214	0.00282515	-0.00512593
FBLN1_LTBP2	0.486796	-0.00297215	-0.00959157	-0.00273026	-0.00145605	-0.000123222	2.87905e-05	0.000939829	-0.00284435	-0.00190329	-0.00458012	-1.56e-05	-0.00114241	-0.00987822	-0.0064037	-0.0113688	-0.00387098	-0.000833259	0.0142032	-0.0211815	-0.024102	-0.00254612	0.0403959	0.00810685	-0.00375441	0.00206058
MMP11_MMP3	0.313582	-0.00347826	-0.0035452	-0.00308461	0.003446	-0.000955948	-0.00564108	0.00167477	-0.00247414	-0.0015916	-0.00330602	-0.00208095	-0.00273699	-0.0221468	-0.00549218	-0.01732	-0.00454692	-0.001757	-0.0568716	-0.030004	-0.0241024	-0.00443919	-0.0087771	0.00716352	-0.0034055	0.00391029
FOXB2_FOXC1	0.166255	-0.0037681	-0.00649052	-0.000698935	-0.00806223	-0.0285353	-0.00158299	-0.00502465	-0.00229613	-0.00212479	-0.00290988	-0.00110455	-0.00726005	-0.0420984	-0.0100685	-0.0196933	-0.00588879	-0.00217853	-0.0204209	-0.0280928	-0.0241029	-0.00649326	-0.0905789	0	-0.00529365	-0.00224301
ADRB1_HTR2B	0.314353	-0.0018537	-0.00242963	-0.00237763	-0.00439765	-0.00932597	-0.00472054	-0.00640705	-0.00282412	-0.0008749	-0.00272605	8.55838e-05	-0.00542472	-0.0123939	0.00227796	0.0154764	-0.00358472	-0.00323405	-0.0693843	-0.00594376	-0.0241035	-0.0039106	-0.00497463	-0.0358696	-0.0047212	0.000493305
OR1F1_OR1N1	0.0510124	-0.00859146	-0.00265356	-0.00035723	-0.00710972	-0.00350905	-0.00294689	-0.0106789	-0.00332861	-0.00248637	-0.0064324	-0.00193466	-0.0402639	-0.0483121	-0.00686453	-0.0231517	-0.00457639	-0.00269889	-0.0594619	-0.0278916	-0.0241043	-0.0091321	-0.0796341	-0.0675733	-0.00184104	-0.00668329
MTMR1_MTMR4	0.651624	-0.00121945	0.00650235	0.000661416	0.000731086	0.00173917	0.00160708	0.00314264	0.00806272	-0.00051569	0.0124677	0.000211856	0.0207991	0.0137727	-0.00197995	-0.0113747	-0.00199207	-0.00131727	0.05585	-0.0235802	-0.0241044	0.00797976	0.0403243	0.00939976	0.000409607	-0.00117481
CES1_CES3	0.281916	-0.00401404	-0.010845	-0.000800371	-0.00274305	-0.00189546	-0.00461791	-0.00743717	-0.00348788	-0.00132307	-0.003864	-0.000946794	-0.032148	-0.0187799	-0.00374275	-0.0199593	0.00379173	-0.00271303	-0.0630018	-0.025482	-0.0241045	0.00618658	-0.00482854	0.00130075	-0.00171395	-0.00260015
KLF14_SP7	0.115219	-0.00103852	-0.00574597	-0.00125945	-0.00798516	-0.00140147	-0.00179466	-0.013448	-0.00459374	-0.00104976	-0.00166866	-0.00616571	-0.00787519	-0.0491471	-0.00667862	-0.0201745	-0.00367199	-0.00373207	-0.0481767	-0.0224495	-0.0241059	0.00129399	-0.0744579	-0.0509785	-0.00477631	-0.00810215
LRRC55_LRTM2	0.0926145	-0.00797114	-0.00374556	-0.00224727	-0.00539289	-0.00650435	-0.00423018	0	-0.00291571	-0.00261173	-0.0029445	6.92381e-06	-0.00786598	-0.0248942	-0.0112047	-0.0300254	-0.00316504	-0.00354343	-0.0711473	-0.0347072	-0.0241067	-0.00865204	-0.0823436	-0.0650526	-0.00327443	-0.00433418
ZNF765_ZNF888	0.0892276	-0.00201353	-0.0102615	-0.00373838	-0.0101416	-0.00788853	-0.00239343	-0.00658189	-0.00280091	-0.00128398	-0.00757711	-0.00245598	-0.051191	0	-0.012231	-0.0390027	-0.00428715	-0.00352471	-0.0660325	-0.0349257	-0.0241083	-0.00228208	-0.0385854	-0.0695975	-0.0072893	-0.00626515
ANKRD63_ASB8	0.189377	-0.00371765	-0.0015256	-0.005489	-0.00337083	-0.00093607	-0.00257082	0	-0.00285359	-0.00324478	-0.00419142	-0.00258238	-0.00453583	-0.0197933	-0.00632783	-0.0288146	-0.00732031	-0.00649609	-0.0586363	-0.0236683	-0.0241097	-0.000814402	-0.0723565	0.000921784	-0.0081483	-0.00567055
HABP2_HGFAC	0.201045	-0.00410259	-0.00379666	-0.00394781	0	-0.00338911	-0.00642756	0	-0.00118661	-9.23e-05	-0.00323538	-0.000957993	-0.00444734	-0.00898972	-0.00806473	-0.0331557	-0.00277124	-0.00734724	-0.0722685	-0.0252722	-0.0241101	-0.00753392	-0.0278682	-0.0556538	-0.00851972	-0.0010451
SLCO1B1_SLCO1B3	0.143375	-0.00206695	-0.00101891	-0.001491	-0.00245777	-0.00336136	-0.00184193	-0.00657856	-0.000426128	-0.00143887	-0.00180882	-0.000931343	-0.0420966	-0.00232967	-0.00462848	-0.0305325	-0.0031996	-0.00577958	-0.0666748	-0.0265808	-0.0241101	-0.00388813	-0.0699425	-0.0699	-0.000676267	-0.000905654
HCRTR2_QRFPR	0.139347	-0.00325515	-0.000557708	-0.00271864	-0.00864464	-0.00122326	-0.00587046	-0.00073858	-0.00183457	-0.00201025	-0.00392783	-0.00114346	-0.00937092	-0.0011896	-0.00382091	-0.0227269	-0.00578098	-0.0026808	-0.0578449	-0.0264255	-0.0241107	-0.0102705	-0.0804387	-0.0691258	-0.00496907	-0.0032623
HNRNPCL4_RALY	0.373298	-0.00512167	0.000203368	0.000184192	-0.00190164	-0.000505739	-0.00211965	-0.0013532	0.00224501	-0.00367686	-0.00445138	-0.00180305	-0.00489439	-0.0213027	0.00271531	0.0415626	-0.00289102	-0.00181641	0.0161668	-0.0168755	-0.024111	-0.0038693	-0.100823	0.00784476	-0.00125628	-0.000298452
OR5AS1_OR5T3	0.127961	-0.0067411	-0.00195764	-0.00209532	-0.00441588	-0.00379	-0.00480689	-0.014778	-0.00314657	0.000245223	-0.00155358	-0.0041839	-0.0323755	-0.0389181	-0.00664156	-0.0251251	-0.00421522	-0.00476921	-0.058503	-0.0233312	-0.0241118	-0.004927	-0.0698019	-0.0332212	-0.00163357	-0.00166143
TAS2R3_TAS2R38	0.0619715	-0.000596497	-0.000286475	-0.00394721	-0.00372778	-0.02337	-0.00426791	-0.00739396	-0.00250448	-0.00563543	-0.00853133	-0.0024983	-0.0348674	-0.0445204	-0.00879142	-0.0233616	-0.00585307	-0.00682446	-0.0570163	-0.0252848	-0.0241137	-0.00441625	-0.0853552	-0.0627408	0.00015317	0.000430031
ABCA10_ABCA9	0.344035	0.00128023	-0.00252023	-0.00178001	-0.00204973	-0.00206446	-0.00302322	-0.00279095	-0.00135041	-0.000941886	-0.00239293	-0.000236463	-0.000839996	0.00553901	-0.00781192	-0.0151508	-0.00223613	-0.00254764	-0.0808025	-0.0254563	-0.024114	0.00299105	0.012869	0.00782087	-0.00370245	0.000817978
PEAK3_PRAG1	0.243589	-0.000658482	-0.00132965	-0.00196117	-0.00226483	3.69578e-05	0.00165905	0.0135308	-0.00284285	-0.00156033	-0.00376693	-0.00196544	-0.0298956	-0.0305755	-0.0105739	-0.0231394	-0.00453286	-0.00541287	-0.0516025	-0.0225509	-0.024114	-0.00398367	-0.0219602	-0.0242746	-9.17e-05	-0.00218055
ESX1_PITX3	0.0700149	-0.004721	-0.00750284	-0.00242588	-0.0110991	-0.00385495	7.44625e-06	-0.00063181	-0.00243891	-0.000735328	-0.00184161	-0.00302225	-0.00604673	-0.0482755	-0.00815371	-0.0279634	-0.00577441	-0.00394563	-0.0617274	-0.0339214	-0.0241141	-0.00908525	-0.0842482	-0.0640389	-0.0028136	-0.00856775
POU3F3_POU4F3	0.125406	-0.00204643	-0.00800431	-0.00101245	-0.00629788	-0.00526559	-0.000836175	-0.00780257	-0.00423024	-0.00299924	-0.00410322	-0.00073454	-0.00800019	-0.0183085	-0.00759866	-0.0211345	0.00189367	-0.00227162	-0.0675662	-0.0304656	-0.0241153	-0.00832305	-0.0859421	-0.0507653	-0.00290376	-0.00693608
SLCO1A2_SLCO2B1	0.21723	-0.00351395	-0.00229893	-0.000714671	0.000618978	-0.00393889	-0.0043696	0.000814311	-0.00357941	-0.00326772	-0.00796269	-0.00292365	-0.0255971	-0.0365281	-0.00751685	-0.025293	-0.00458229	-0.00448378	-0.0731778	-0.0273446	-0.0241154	-0.00726938	-0.00960124	0.00248738	-0.00737109	-0.00506783
FKBP10_FKBP11	0.461209	-0.00328809	-0.0043706	0.000432365	-0.00132646	0.000631618	0.0018455	-0.00104531	-0.00309075	-0.000986873	0.00476322	-0.00076918	-0.00519099	-0.0139817	0.00884376	0.00512316	-0.00205377	-0.000776395	-0.0162798	-0.0201116	-0.0241165	0.000640124	0.0333137	0.00987001	-0.00134419	-0.00239759
SETDB2_SUV39H2	0.413165	-0.000189745	-0.0032622	-0.00192381	-0.00258768	0.00113147	0.00297882	-0.0019183	0.00483306	0.00035613	0.00857537	0.000964064	0.0142604	0.00891947	-0.0112085	-0.018971	-0.00359669	-0.00214026	0.0072782	-0.0295796	-0.0241166	0.00243073	-0.00343509	-0.0248077	-0.00117784	-3.08e-05
ITGA10_ITGAX	0.463927	-0.00394393	-0.00171005	-0.000541633	0.00198215	0.000903561	-0.00233674	0.0025552	-0.00127604	-0.00186832	-0.00249648	-0.000630251	-0.00229809	-0.00678067	0.00584087	0.0423664	-0.00278418	-0.002127	-0.0734271	-0.0149817	-0.0241176	-0.00053686	0.0236399	0.00951315	0.000272289	-0.00312457
ZNF415_ZNF761	0.197231	-0.00115711	-0.0126531	-0.00263413	-0.00285018	-0.00679806	-0.00442165	-0.00446744	-0.00383472	-0.000130325	-0.00479178	-0.000850808	-0.0384235	-0.000383023	-0.010197	-0.0294818	-0.00690415	-0.00360656	-0.0725134	-0.0306612	-0.024118	-0.00973343	-0.00191602	-0.0419938	-0.00755576	-0.00358938
ZNF107_ZNF197	0.114936	-0.00633417	-0.0111019	-0.00762341	-0.00477287	-0.0304153	-0.00324318	-0.000155098	-0.00419306	-0.00296596	-0.00273293	-0.00219112	-0.0541203	0	-0.0189848	-0.0363914	-0.00437858	-0.00336836	-0.0601771	-0.0296675	-0.0241184	-0.00489404	-0.0281147	-0.0609077	-0.00575245	-0.00313102
NBEA_NSMAF	0.436881	-0.00433839	-0.00602449	0.000306131	-0.00246997	0.000729544	0.00342139	-0.00172828	-0.00334949	-3.5e-05	0.00595397	-0.00032417	0.0157262	0.00666031	-0.00715561	-0.0243839	0.0036541	-0.00207604	-0.0172107	-0.0289567	-0.0241185	-0.00233109	-0.000375547	0.00500234	0.00059085	-0.0030746
ZNF100_ZNF726	0.046435	-0.00440169	-0.00604875	-0.00344835	-0.0112637	-0.0385462	-0.00338069	-0.00354383	-0.00149724	-0.000638928	-0.0069008	-0.00285775	-0.044077	-0.00317553	-0.00866225	-0.027002	-0.00867083	-0.00214235	-0.0625847	-0.0242012	-0.0241187	-0.00863897	-0.0712002	-0.0800108	-0.0037064	-0.00474059
OPN1MW2_OPN5	0.132055	-0.00477199	-0.00326502	-0.0024164	-0.00908924	-0.00351861	-0.00358171	-0.0145808	-0.00288675	-0.00329749	-0.00451621	-0.00223354	-0.0114589	-0.0267372	-0.00690121	-0.0255614	-0.00618137	-0.0049052	-0.0554767	-0.0254517	-0.0241187	-0.00421252	-0.0423739	-0.0571207	-0.00811095	-0.00738086
KIR2DL3_LILRA2	0.167354	-0.0013074	-0.0106808	-0.00112426	-0.00181032	-0.0173683	-0.00146209	-0.00207262	-0.00282527	-0.00559188	-0.00621277	-0.00207311	-0.0323481	-0.011061	-0.009617	-0.0262333	-0.00702059	-0.00701083	-0.00827977	-0.0245805	-0.0241188	-0.00409309	-0.0758707	-0.0406114	6.77288e-05	-0.00560163
MBD3_MBD3L5	0.424384	-0.00139661	-0.0032075	-0.00101437	0.00361925	-0.00108832	0.00127134	0.00109486	-0.00161594	-0.000742972	-0.0022708	-0.000436355	-0.00407506	-0.0188423	0.00633273	0.0540154	-0.00129452	-0.00127772	0.0199931	-0.0188735	-0.0241191	-0.00582154	-0.0953312	0.00697844	0.000178715	-0.00163891
TAS2R14_TAS2R16	0.0416193	-0.00528371	-0.00264035	-0.00347234	-0.00819192	-0.031097	-0.0058151	-0.0102194	-0.00348554	-0.0048918	-0.00933058	-0.00253362	-0.0349585	-0.0394887	-0.0169645	-0.0231965	-0.00500955	-0.00617364	-0.055297	-0.0231595	-0.0241194	-0.00209392	-0.0727973	-0.0608687	-0.00551424	-0.00468416
GBP1_GBP4	0.341623	-0.000627513	-0.000433294	-0.00422101	-0.000470607	-0.00150956	-0.00291379	-0.0035334	-0.00135672	-0.00405193	-0.00248818	-0.00172971	-0.00603214	-0.0216032	-0.0098641	-0.0222186	-0.00317717	-0.00340541	-0.0600056	-0.0259027	-0.0241195	0.00114736	0.0101447	0.00344885	0.00271629	0.0167819
DAZ1_DAZ2	0.104371	-0.00675373	-0.00278225	-0.00670117	-0.00689707	0.0022239	-0.00577862	-0.00871262	-0.00548212	-0.0039418	-0.00562794	-0.00271015	-0.0408699	-0.0249848	-0.0143227	-0.03312	-0.00358732	-0.00530461	-0.0678497	-0.028102	-0.0241203	-0.00288564	-0.0691103	-0.0379798	-0.0041588	-0.00314136
GLIS3_ZIC3	0.225365	-0.00143801	-0.0071781	-0.00239575	-0.00271465	-0.00181502	0.000104564	-0.00351896	-0.00382446	-0.00192742	-0.00451023	-0.0018523	-0.00763147	-0.0223677	-0.000386216	-0.0100233	0.00449139	-0.00260844	-0.0513465	-0.019801	-0.0241212	-0.00106716	-0.0465395	-0.0471491	-0.00492786	-0.0033592
OR5H2_OR5K4	0.0830106	-0.004823	-0.00352655	-0.00403517	-0.00416858	-0.000464811	-0.00557052	-0.0158877	-0.00300663	-0.00180555	-0.00257011	-0.00449747	-0.039439	-0.0396783	-0.00810566	-0.0293423	-0.00441683	-0.00435247	-0.056198	-0.0231397	-0.024123	-0.0102449	-0.0849201	-0.0510311	-0.00722729	-0.00436739
KCNG4_KCNV1	0.148379	-0.000935356	-0.00494727	-0.000630743	-0.000732437	-0.00267294	-0.00439124	-0.0143821	-0.00184097	0	-0.00336472	-0.000458022	-0.0116104	-0.0240979	-0.00612439	-0.0212701	-0.00778685	-0.00241681	-0.067288	-0.00228413	-0.024123	-0.00342417	-0.0791718	-0.0662967	-0.00420325	-0.00124761
DNAH2_DNAH8	0.110592	-0.00346404	-0.00362458	-0.0010642	-0.00369689	-0.00383328	-0.00499028	-0.00559728	-0.00476462	-0.000827144	-0.00983844	-0.00312929	-0.0071722	0	-0.00328834	-0.0280441	-0.00683059	-0.00568426	-0.070715	-0.0280905	-0.0241231	-0.0119341	-0.0806028	-0.0619809	-0.00624208	-0.00826624
FGF13_FGF9	0.167813	-0.000367323	-7.84e-05	-0.00350308	-0.00203054	-0.00252653	-0.00109145	-0.00775358	-0.00724225	-0.00218108	-0.00477822	-0.00305995	-0.0335514	-0.0128114	-0.011251	-0.0281483	-0.00226804	-0.00210864	-0.0619362	-0.0286488	-0.024126	-0.00749166	-0.0352078	-0.0518851	-0.00419881	-0.00469663
OR2AG1_OR2V1	0.056034	-0.00823049	-0.00477227	-0.000777419	-0.00632019	-0.0366115	-0.00285984	-0.0105472	-0.00456395	-0.00234681	-0.00106061	-0.00289107	-0.0340354	-0.0145048	-0.00777221	-0.0282616	-0.00302716	-0.00577233	-0.0582943	-0.0302718	-0.0241264	-0.00855367	-0.0833185	-0.0658414	-0.00174108	-0.00485382
KLRB1_KLRF1	0.133134	-0.0032312	-0.00233986	-0.00315718	-0.00331863	-0.00054178	-0.00576269	-0.00498589	-0.00238789	-0.00118992	-0.00837098	-0.00261952	-0.0465845	-0.0434018	-0.0125326	-0.0325379	-0.00232105	-0.00381465	-0.0639501	-0.0262029	-0.0241269	-0.00135946	-0.0351496	-0.0534951	-0.0050728	-0.0024873
LPAR5_P2RY10	0.0787012	-0.00556038	-0.003135	-0.00418622	-0.00859521	-0.0101808	-0.00815425	-0.00463408	-0.00201048	-0.00305009	-0.00784041	-0.00138749	-0.0475618	-0.017988	-0.0100888	-0.0318104	-0.00744412	-0.00325723	-0.0721476	-0.0354727	-0.0241295	-0.00396925	-0.0363518	-0.0670673	-0.00346525	-0.00945401
LGI1_LGI3	0.295554	-0.00421292	-0.00108753	-0.000360627	0.000947523	-0.000818468	-0.00600321	-0.00301951	-0.00171415	-0.00184384	-0.00317415	-0.00107474	-0.02526	-0.0138597	0.0035815	-0.0167097	-0.00165939	-0.00317642	-0.0642532	-0.0258037	-0.0241307	-0.00222925	-0.0143115	0.00253051	-0.00296	-0.00289066
B3GNT4_B3GNT6	0.0408395	-0.00739397	-0.00411173	-0.00277748	-0.00224853	-0.00182279	-0.0032303	-0.00800289	-0.00628347	-0.00862034	-0.00894166	-0.00938328	-0.0451868	-0.0236719	-0.00585572	-0.0320354	-0.00235364	-0.00507987	-0.0700928	-0.0291766	-0.0241308	-0.00768109	-0.0709622	-0.0691093	-0.00465957	-0.00395778
ZNF546_ZNF780B	0.138971	-0.00805959	-0.00312101	-0.00205781	-0.00502112	-0.0469076	-0.00259932	-0.00447431	-0.00222046	-0.00209186	-0.00551062	-0.00196509	-0.0478297	-0.00155176	-0.0127158	-0.0253619	-0.000211075	-0.00467576	-0.0621312	-0.0266092	-0.024131	-0.0017518	-0.0286404	-0.059163	-0.00062331	-0.000517458
TAS2R1_TAS2R9	0.0357489	-0.00409102	-0.00285558	-0.0100385	-0.00548378	-0.0272256	-0.00537536	-0.00415252	-0.00350683	-0.00289932	-0.00385356	-0.00158929	-0.0446647	-0.0425334	-0.0100271	-0.0244527	-0.00275404	-0.00494526	-0.0540105	-0.028803	-0.0241335	-0.00498071	-0.0784392	-0.0732565	-0.00135346	-0.00196503
OR13C5_OR13D1	0.0561238	-0.00631382	-0.00310149	-0.00124715	-0.00619377	-0.00396149	-0.0055471	-0.00656205	-0.000369298	-0.00455423	-0.00390566	-0.00206358	-0.0450301	-0.0367328	-0.00962903	-0.030795	-0.00524111	-0.00414824	-0.057801	-0.0282124	-0.0241338	-0.00856118	-0.0947126	-0.0664084	-0.000466084	-0.0034921
ZNF195_ZNF727	0.0763676	-0.00663101	-0.00815753	-0.00192075	-0.00541792	-0.0409213	-0.00134981	0	-0.00569929	-0.00500543	-0.00585629	-0.00339216	-0.0302061	-0.0334334	-0.0105367	-0.030079	-0.00293188	-0.00428106	-0.0533506	-0.0271843	-0.0241342	-0.0110121	-0.0602999	-0.0386124	-0.0101603	-0.00267908
ZNF141_ZNF718	0.101455	-0.00310815	-0.00673342	-0.00489957	-0.00329538	-0.0492813	-0.00225962	-0.00838775	-0.00651243	-0.00123529	-0.00483361	-0.00218941	-0.0391652	-0.000896471	-0.0137336	-0.0316927	-0.000900606	-0.00733873	-0.0676625	-0.0285044	-0.0241349	-0.00358651	-0.0223265	-0.0643826	-0.00589642	-0.00684701
ENPP2_ENPP3	0.319062	-0.00488773	0.000719857	-0.00309151	0.00320011	-0.00159907	-0.00123383	-0.00168053	0.00288647	-0.00107272	0.00191961	-0.00258299	-0.00712699	0.0151983	-0.00397113	-0.0147755	-0.00262372	-0.00218331	-0.0767354	-0.0220443	-0.0241359	-0.00158557	-0.0472425	0.0122558	0.00276016	0.00231085
USP17L12_USP42	0.206612	-0.00295121	-0.00211689	-0.00168508	-0.00443944	-0.0357515	0.00103929	-0.00104084	0	-0.000849248	-0.00138755	-0.00149743	-0.000299101	-0.0168619	-0.0118453	-0.0199704	-0.00547597	-0.00186757	-0.0242872	-0.0279443	-0.0241363	-0.00393367	-0.0646767	-0.0312205	-0.000973157	-0.00287354
OR51F1_OR51T1	0.097795	-0.00409058	-0.00341285	-0.00245894	-0.00463916	-0.00210121	-0.00634099	-0.00822267	-0.0046435	-0.00214245	-0.00626306	-0.00462285	-0.0406024	-0.0395434	-0.00743143	-0.0258543	-0.00524185	-0.00966513	-0.0516507	-0.02238	-0.0241375	-0.00747169	-0.0828065	-0.0472079	-0.00842809	0.00158934
SPATA31A5_SPATA31D1	0.0654894	-0.00425241	-0.00460307	-0.00401565	-0.00537715	-0.0023905	-0.00866555	-0.00980411	-0.00224817	-0.000780228	-0.00902795	-0.0014794	-0.0411844	-0.0443649	-0.00465531	-0.0284429	-0.00467852	-0.00716295	-0.0563393	-0.024942	-0.024138	-0.00611733	-0.0747934	-0.0672271	-0.00167532	-0.00347311
ZNF253_ZNF486	0.10168	-0.00483361	-0.00783192	-0.00310419	-0.00273807	-0.043407	-0.00767414	-0.00389026	-0.00526599	-0.00188448	-0.00352514	-0.00393106	-0.0440116	-0.00539865	-0.00753154	-0.0339872	-0.00319274	-0.00352761	-0.0606932	-0.0277517	-0.0241396	-0.00220384	-0.03071	-0.0718749	0	-0.00328206
GSX1_GSX2	0.117269	-0.00404001	-0.00454938	-1.43e-05	-4.93e-05	-0.0064304	-0.00520577	-0.00672959	-0.00413646	-0.00265769	-0.00351004	-0.00384653	-0.00672864	-0.0297565	-0.0112844	-0.0244506	-0.00258332	-0.00334767	-0.0624031	-0.025104	-0.0241412	-0.00179424	-0.0843309	-0.0661607	-0.00126482	-0.000629547
NPIPA1_NPIPB8	0.19284	-0.00268567	-0.00669197	-0.00405901	-0.00425315	-0.011427	-0.00236172	-0.00811763	-0.00353941	-0.00133547	-0.00635615	-0.000996952	-0.0284096	-0.00641903	-0.00601093	-0.0215849	0.00258819	-0.00319903	-0.0570429	-0.0252589	-0.0241431	-0.00484723	-0.0659611	5.70574e-05	0.000986345	-0.0084246
PSG1_PSG2	0.126419	-0.00297051	-0.00387366	-0.00397069	-0.00937961	-0.0244688	-0.00323772	-0.00209935	-0.0030485	-0.00125099	-0.00265975	-0.00175498	-0.0322926	-0.00704666	-0.0112083	-0.025231	-0.00468665	-0.00321078	-0.0156557	-0.0235689	-0.0241434	-0.00811649	-0.0872661	-0.0767446	-0.000479324	-0.00202531
ZNF695_ZNF90	0.0448558	-0.00493199	-0.0049192	-0.00275542	-0.00383889	-0.0341292	-0.00585394	-0.010668	-0.00398288	-0.00102411	-0.00531726	-0.00377861	-0.0358167	-0.0312515	-0.0124147	-0.0292827	-0.00248514	-0.00802094	-0.0462522	-0.0249157	-0.0241434	-0.0103434	-0.076661	-0.0668755	-0.00459952	-0.0052321
DCLK2_MAPKAPK3	0.426698	-0.00372508	-0.00531116	-0.000301698	-0.00249536	-0.00413725	0.00114253	0.00122324	-0.00362951	-0.000423605	0.00303333	0.00809828	0.00474101	0.0105405	-0.00411624	-0.0168718	-0.00592884	-0.00064771	-0.0435109	-0.0242294	-0.0241444	-0.00215864	0.0224214	0.0112957	-0.00273335	-0.00214231
FOXD2_FOXD4L4	0.0658675	-0.00363789	-0.00758138	-0.00196422	-0.00745727	-0.0289164	-0.0038271	-0.00720655	-0.00514194	-0.00562215	-0.0106173	-0.00371325	-0.00581759	-0.0451176	-0.00442468	-0.0211536	-0.00496931	-0.00575521	-0.0547306	-0.028402	-0.0241462	-0.00131425	-0.0830646	-0.0628347	-0.00253459	-0.00599181
CNGA3_HCN2	0.292389	-0.00635103	-0.00607555	-0.00270588	-0.00326991	-0.00192358	-0.00137101	0.000404334	-0.000876716	-0.00276042	-0.00342654	-0.00167914	0.00240312	0.00477317	-0.00569395	-0.0161872	-0.00534414	-0.00544396	-0.0567785	-0.0249919	-0.0241463	-0.00760179	-0.0409414	0.00743729	0.0160019	-0.00325511
SRGAP2_SRGAP2C	0.39389	-0.00566483	0.00173149	-0.000598614	-0.00131076	0.000339545	0.00618766	0.00258044	-0.00154217	-0.000449903	-0.00400848	-0.000867134	-0.0478272	-0.00455628	-0.00997935	-0.0179586	0.00838682	-0.00201704	0.0114137	-0.0217189	-0.0241468	0.00398997	-0.000127494	0.0126097	-0.00620537	-0.00437492
ZNF283_ZNF780B	0.0869863	-0.00831595	-0.00792344	-0.00262303	-0.00647745	-0.0347888	-0.00386537	-0.00358437	-0.00490438	-0.00527171	-0.00355698	-0.00223197	-0.0471461	-0.0121852	-0.0126358	-0.0302578	-0.000577733	-0.00944487	-0.0644058	-0.0332657	-0.0241472	-0.00273599	-0.0373911	-0.0613922	-0.00140383	-0.00409899
GPR135_GPR63	0.124478	-0.00368338	-0.00347638	-0.00370354	-0.00310655	0	-0.00229111	-0.0063552	-0.00364649	-0.002038	-0.00653203	-0.00231305	-0.0423976	-0.0456214	-0.00841831	-0.0294051	-0.00182065	-0.00420817	-0.0549729	-0.0328549	-0.0241476	-0.00210379	-0.041934	-0.0626213	-0.00100101	-0.00615176
LETM1_LETM2	0.479241	0.000964428	-0.00354255	0.00306526	0.00243685	0.0132588	0.00146768	-0.00130772	0.00529778	0.00250029	0.0107241	-0.00248768	0.0250807	0.0187782	-0.00526788	-0.0177077	-0.0054277	-0.000685859	-0.000488541	-0.0201797	-0.0241481	-0.00232	-0.023586	0.00879835	0.00215133	-0.00145447
CPA6_CPB1	0.246514	-0.00708566	-0.00149626	-0.00298523	-0.00103275	-0.00299295	-0.00416007	-0.00366203	-0.00367791	-0.00249362	-0.0003075	-0.00365213	-0.000191273	-0.0218232	-0.00404467	-0.0149696	-0.00705946	-0.00244351	-0.066172	-0.024321	-0.0241488	-0.00454728	-0.067427	0.0144214	-0.000424998	-0.00672749
ETV7_SPDEF	0.255318	-0.00192375	-0.00546292	-0.000610611	-0.00747611	0.000125451	-0.00124948	-0.0109593	0.000309891	-1.35e-05	-0.00442668	0	-0.0069547	-0.00334434	-0.00972442	-0.027812	0.00582723	-0.00264799	-0.0621364	-0.0336622	-0.024149	-0.00979105	-0.0147295	-0.0198448	0.000213805	-0.00918954
FOXE3_FOXL2	0.0630221	-0.00246762	-0.00516536	-0.00224029	-0.00309247	-0.0417903	-0.0054413	-0.00544694	-0.00199678	-0.00429433	-0.00492446	-0.00150066	-0.0139218	-0.0432146	-0.0105255	-0.0326552	-0.00436553	-0.00215179	-0.00358252	-0.0297833	-0.024149	-0.0068037	-0.0956311	-0.0737581	-0.00654127	-0.00918782
INHBA_TGFB1	0.52384	0.000337934	-0.00202029	0.000246896	-0.00137875	0.00126831	0.00080261	-0.000258784	-0.00171332	4.82896e-05	-0.00403135	-0.00061781	-0.00343913	-0.0390172	0.0087461	0.0270957	-0.0028299	-0.000926058	0.0594415	-0.0094641	-0.0241494	0.00104734	0.00568701	0.0148487	-0.000832276	0.00544159
SLFN13_SLFN14	0.114254	-0.00505211	-0.00306727	-0.0035991	-0.00410808	7.82777e-06	-0.00269602	-0.00104477	-0.0059608	-0.00135956	-0.00385517	-0.00246895	-0.042587	-0.0418576	-0.00649447	-0.0268081	-0.00448643	-0.00501922	-0.0527631	-0.0272348	-0.0241494	-0.00190182	-0.0760131	-0.0584521	-0.00419911	-0.00094442
OPRM1_SSTR2	0.31874	0.000290494	-0.001767	-0.00234678	0.000892337	-0.00169056	-0.00229757	-0.00282168	-0.0025694	7.55489e-05	-0.00799473	-0.00178003	-0.00645901	0.00233782	0.00463185	0.0173021	-0.00354925	-0.00241276	0.0157014	-0.0218241	-0.0241498	-0.000589053	-0.103298	-0.0489269	-0.00076614	0
POU1F1_POU3F1	0.171002	-0.00247849	-0.00571123	-0.0033078	0.000887335	-0.00582798	-0.00228549	-0.00636583	-0.00508818	-0.00311279	-0.0050563	-0.00569998	-0.004963	-0.0327511	-0.00951246	-0.0301179	-0.00971765	-0.00252522	-0.0594235	-0.0333897	-0.0241499	-0.00494401	-0.0274002	-0.0446534	-0.00346086	-0.00378316
OR9Q1_OR9Q2	0.102764	-0.00478704	-0.00171435	-0.00127723	-0.00340188	-0.000850002	-0.00146932	-0.010954	-0.00287875	-0.00187531	-0.00358053	-0.00415736	-0.0358708	-0.0417742	-0.0091924	-0.0295587	-0.00312402	-0.00370988	-0.0563399	-0.0225021	-0.0241511	-0.00860404	-0.0878461	-0.054872	-0.000186803	-0.0017815
ZNF487_ZNF510	0.161693	-0.00129273	-0.0103373	-0.00447947	-0.00390102	-0.00152031	0.0017423	-0.00055787	-0.00473386	-0.00327928	-0.00985633	-0.000377295	-0.0303986	-0.0356867	-0.0102882	-0.0328433	0.000478301	-0.00265323	-0.0585756	-0.0248244	-0.0241524	-0.00403186	-0.0217858	-0.0421823	-0.00896752	-0.0067478
PTGDR_PTGIR	0.262252	-0.0125895	-0.00304548	-0.00120389	-0.000792908	0.000315522	-0.00566273	-0.00316254	-0.00323416	-0.00144496	-0.00897618	-0.000987368	-0.0384818	-0.0566589	-0.00882117	-0.0234066	-0.00512474	-0.00362251	-4.39e-05	-0.0186355	-0.0241532	-0.00305982	-0.0263454	0.00126899	-0.00283234	0.00289693
ACTL7A_ACTL9	0.214784	-0.00524942	-0.00123319	-0.00137353	-0.00270119	-0.00121897	-0.00350286	0	-0.00285484	-0.00529618	-0.00245324	0	-0.036589	-0.0360142	-0.0109883	-0.0244662	-0.00395873	-0.00279979	-0.0623862	-0.0233828	-0.0241536	-0.0080688	-0.00769804	-0.0332269	-0.000289157	-0.00303688
FCGR1B_FCGR3A	0.253445	-0.00514141	-0.00198854	-0.000510861	-0.00306412	-0.00328647	-0.00367281	-0.000366297	-0.00378412	-0.000554653	-0.0022994	-0.00451189	-0.0295434	-0.0448449	-0.00622492	-0.0244373	-0.00444516	-0.00461859	-0.0445002	-0.0203771	-0.0241543	0.00151667	-0.0334513	0.00156214	-0.0101982	0.0104033
PRSS22_PRSS8	0.33633	-0.00421448	0.00119232	-0.000866711	-0.00127012	-0.00158285	-0.00549165	-0.00305859	-0.00132861	-0.00267707	-0.00246263	-0.00222843	-0.00513524	-0.0237027	-0.00521033	-0.0186118	-0.00485102	-0.00503067	-0.0639818	-0.0242759	-0.0241547	0.00200949	0.0114061	0.00479907	-0.00243298	0.00632262
GCNT3_GCNT7	0.102517	-0.00380854	-0.00518772	-0.00128415	0	-0.0045745	-0.00463454	-0.0116682	-0.00135292	-0.000518689	-0.00331785	-0.00201445	-0.00728856	-0.0168855	-0.00775232	-0.031027	-0.00601999	-0.00731272	-0.0714267	-0.0306895	-0.024156	-0.0101975	-0.0805658	-0.0593765	-0.00537863	-0.00974526
CACNA1G_SCN5A	0.2267	-0.0019932	-0.00393151	-0.00295602	-0.00572151	-0.00646292	-0.00579995	0.00114175	-0.00296421	-0.00182935	-0.00540615	-0.00145292	-0.0089322	-0.00151349	0	-0.0249335	-0.00413907	-0.00188084	-0.0675083	-0.0278506	-0.0241569	-0.00308247	-0.0228033	-0.0611418	-0.00325509	-0.00157556
GAGE12H_GAGE2E	0.112344	-0.00141979	-0.00565643	-0.00334313	-0.0030505	-0.00204343	-0.0092586	-0.00844536	-0.00634932	-0.00194534	-0.00286356	-0.0019071	-0.0187352	-0.00899183	-0.0144424	-0.028448	0.000766373	-0.00229097	-0.0595984	-0.024625	-0.0241571	-0.00746261	-0.0802501	-0.0641758	-0.00829975	-0.00139725
ARMCX4_BHLHB9	0.227172	0.000384976	-0.00747962	-0.00433487	-0.00175622	-0.00442264	-0.000241774	-0.00283738	-0.00293896	-0.00183138	-0.00670903	-0.00154843	-0.0358462	-0.0539717	-0.0131627	-0.0306573	-0.00031611	-0.00270099	-0.00939129	-0.0243321	-0.0241573	-0.00364636	-0.00814631	-0.0382903	-0.00195795	-0.00520203
SUN2_SUN3	0.348341	0.000720453	0.00390679	-0.00170967	-0.00253269	-0.00164271	0.00321583	-0.00388634	0.00233877	0.000383046	-0.00394926	-0.00185481	-0.00619959	-0.0468135	-0.00554252	-0.0128907	-0.00498467	-0.00174962	0.00820425	-0.0154025	-0.0241577	-0.00195603	-0.0266106	0.00467462	-0.00304244	-0.00359848
MUC5B_MUC6	0.404197	-0.00325923	-0.00147543	-0.00333569	-0.00296416	-0.00117995	0.00650553	0.00485731	-0.00366035	0.000964878	-0.00439799	-0.00386265	-0.00154845	0.0071349	-0.00404533	-0.0192871	-0.00194107	-0.00301159	-0.0668073	-0.0220968	-0.0241578	-0.00627662	0.0187304	0.00908638	0.00530128	0.00688821
XKR4_XKR9	0.111521	-0.00342555	-0.00260592	-0.00284778	-0.00724458	-0.00183762	-0.00270229	-0.00367728	-0.00486005	0.000148782	-0.00353285	-0.00202719	-0.00991791	-0.0461616	-0.00777866	-0.0231667	-0.00781558	-0.00634999	-0.0583256	-0.0261648	-0.0241582	-0.00574177	-0.0771867	-0.0548905	-0.00109937	-0.00305509
CTAGE15_MIA3	0.445093	0.000318558	-0.000805127	-0.000978281	-0.00136648	0.00097547	0.000214945	0.0058137	-0.00146112	-0.0011633	-0.00491624	-0.000250514	-0.00356692	-0.0085678	0.00745911	0.0473185	-0.00581228	-0.00382505	0.00242178	-0.0161124	-0.0241583	-0.00216294	-0.080111	0.0112673	-0.00169743	5.12209e-05
ZNF132_ZNF530	0.0711542	-0.0107958	-0.00704003	-0.00437001	-0.00836236	-0.0480683	-0.00224562	-0.000200155	-0.00483774	-0.00410693	-0.00501609	-0.00163698	-0.05002	-0.00228372	-0.0082387	-0.0325517	-0.000971892	-0.00369861	-0.067504	-0.0340167	-0.0241586	-0.0058173	-0.0291944	-0.069716	-0.00457753	-0.00375442
SPATA31A3_SPATA31D1	0.0453563	-0.0027463	-0.00305078	-0.00340711	-0.00185317	-0.000119848	-0.0100149	-0.00566939	-0.00415755	-0.00228625	-0.0150805	-0.00330094	-0.0430488	-0.0389147	-0.012764	-0.0312743	-0.00710662	-0.00228277	-0.0604366	-0.0288697	-0.0241587	-0.012068	-0.0817827	-0.0536702	-0.0107456	-0.00378782
ZNF273_ZNF728	0.108083	-0.00352638	-0.00918795	-0.000772741	-0.00595486	-0.0438664	-0.00474167	-0.00122881	-0.00302983	-0.00257605	-0.00389822	-0.00131407	-0.0305985	-0.00174377	-0.0107698	-0.0239749	-0.00373459	-0.00257764	-0.0618511	-0.0250452	-0.0241587	-0.00307896	-0.0717776	-0.0518492	-0.000380708	-0.00761487
OPRD1_SSTR1	0.163947	-0.00355111	-0.00186905	-0.00223457	-0.00472196	-0.00530304	-0.00671677	-0.00463858	-0.00626347	-0.000572595	-0.00168444	-0.00326551	-0.00790302	-0.0422213	0.00120941	0.00829895	-0.00262304	-0.00191745	-0.0484975	-0.0266277	-0.02416	-0.00888747	-0.0832206	-0.0527579	-0.00844478	-0.00771361
OR5D13_OR5L1	0.13572	-0.00519882	-0.00503934	-0.00275673	-0.00429537	-0.00392611	-0.000710118	-0.0105742	-0.00653953	-0.000826622	-0.00408591	-0.00238172	-0.0399279	-0.0134589	-0.0117913	-0.0309316	-0.00709394	-0.00224651	-0.0592333	-0.0232855	-0.0241601	-0.00526501	-0.0672772	-0.040916	-0.00544841	-0.00270996
OR2T2_OR2T34	0.0974795	-0.00296349	-0.000783255	-0.00225275	-0.00383228	-0.032025	-0.00517544	-0.0111442	-0.00117408	7.45725e-05	-0.00278257	-0.000809177	-0.0391384	-0.0382533	-0.00822128	-0.0253798	-0.00379249	-0.00283654	-0.0515678	-0.0221388	-0.0241608	-0.0102653	-0.0852016	-0.0544605	-9.32e-05	-0.00059888
ZBTB45_ZBTB9	0.178861	-0.00337654	-0.00998248	-6.09e-05	-0.00126366	-0.00447966	-0.0030435	-0.000504083	-0.00353451	-0.000135543	-0.00514576	-0.000621829	-0.0314543	-0.0470786	-0.0118061	-0.0250577	-0.00435349	-0.00459379	-0.0094771	-0.0289143	-0.0241614	-0.00785265	-0.0387715	-0.0290713	-0.00219444	-0.00597265
CELA3A_CTRC	0.403368	-0.000919552	0.0015812	-0.00191873	-0.00187503	-0.00330181	-0.00223213	-0.00142229	-0.00282885	-0.00116599	-0.00519145	-0.000873786	-0.00891512	-0.0251027	-0.000478627	-0.0130999	-0.00474767	-0.00506525	-0.0451506	-0.0165149	-0.0241616	0.00216029	0.0346235	0.0106851	-0.00284282	0.00560965
SCRN1_SCRN3	0.313201	-0.000534257	0.00118579	-0.000689033	0.000235555	0.000476286	-0.00421236	-0.00373583	-0.00194748	-0.000310377	-0.00546184	-0.00221346	-0.00806285	-0.0246082	-0.00583016	-0.0173719	0.00602484	-0.00382829	-0.0596388	-0.0251025	-0.0241618	-0.000991021	0.00606535	0.00545982	-0.00515856	-0.000393187
ULK2_ULK3	0.506145	-0.00212477	-0.00353161	0.00192853	-0.000284302	0.00458391	0.00285289	-0.000155165	0.00705885	1.19698e-05	0.0109015	-0.000969209	-0.00161243	0.0143061	0.00738857	0.0280082	-0.0011216	-0.00132435	-0.0399543	-0.0197474	-0.0241626	-0.00326362	0.0338867	0.00825743	-0.00214321	-0.000525443
SLC9A3_SLC9A8	0.345825	-0.0026372	-0.00279855	-0.00178166	-0.000568785	-0.00242443	-0.000977096	-0.00326613	-0.00102308	-0.000220247	0.00283342	-0.00498765	0.00659761	-4.16e-05	0.00213883	-0.0127463	-0.00157002	-0.00310612	-0.104205	-0.0210488	-0.0241628	-0.00309862	-0.0016402	0.00634396	-0.00269984	0.00180356
MRGPRD_MRGPRX1	0.0541466	-0.00706533	-0.000736342	-0.00128949	-0.00259115	-0.00605086	-0.00467161	-0.0143935	-0.00235969	-0.00417952	-0.00549095	-0.00473242	-0.0365069	-0.042686	-0.0101505	-0.0256242	-0.00421257	-0.00561623	-0.0611783	-0.0293645	-0.0241631	-0.00533369	-0.0821289	-0.0607801	-0.00146096	-0.00562371
ZNF138_ZNF726	0.0626583	-0.006319	-0.00815357	-0.000878111	-0.00697757	-0.0358441	-0.00062456	-0.00820661	-0.00645363	-0.00396581	-0.0136248	-0.00197255	-0.033999	-0.0129343	-0.0120396	-0.0301746	-0.00356588	-0.00308046	-0.0559259	-0.0269911	-0.0241632	-0.00466576	-0.072243	-0.0528953	-0.00420965	-0.00327541
FCGR2A_FCGR3B	0.327597	-0.00230636	-0.00374729	-0.00345174	-0.00235333	-0.00261317	-0.00369811	-0.00716601	-0.00484925	0.000355628	-0.00734988	-0.00179972	-0.0470513	-0.0559175	-0.00837027	-0.0255995	-0.00569076	-0.000453566	-0.00594281	-0.0213366	-0.0241633	-0.00352835	0.0279039	0.00595753	-0.00565555	-0.00504595
ANKRD36C_POTEC	0.12113	-0.00275252	-0.00106786	-0.00208057	-0.00822433	-0.030381	-0.000288503	0.00207962	-0.0022415	-0.00334485	-0.00377165	-0.00435025	-0.00602123	-0.034546	-0.00760121	-0.0193973	-0.0050372	-0.00617966	-0.0397709	-0.0246005	-0.0241639	-0.00510673	-0.0732943	-0.0553574	-0.00705386	-0.00652651
CAPN13_CAPN9	0.183992	-0.00437762	-0.00272092	-0.00394979	-0.00416573	-0.00235461	-0.00508626	-0.00097753	-0.00347534	-0.000700054	-0.00530659	-0.00228927	-0.00756281	-0.00314082	-0.00448051	-0.0241451	-0.00379607	-0.00367891	-0.0738216	-0.036004	-0.0241649	-0.00632029	-0.0398009	-0.0658563	-0.00507158	-0.000729183
ZNF235_ZNF285	0.171725	-0.00773053	-0.00631861	-0.00179393	-0.00816767	-0.00246004	-0.00440588	-0.00529141	-0.00259423	-0.00177965	-0.00599216	-0.00292979	-0.00388263	-0.00398123	-0.00355544	-0.0302865	-0.00281191	-0.00251427	-0.0725798	-0.034408	-0.0241653	-0.00166748	-0.0411843	-0.0690799	-0.00190797	-0.00538464
ZIK1_ZNF416	0.0733622	-0.00727769	-0.00418609	-0.00272945	-0.0010918	-0.0338376	-0.00138471	-0.00677206	-0.00535628	-0.000821377	-0.00675421	-0.00157884	-0.0513934	-0.0363452	-0.0120395	-0.033231	-0.00877656	-0.00556742	-0.0591163	-0.0285074	-0.0241656	6.59071e-05	-0.0420471	-0.065653	-0.00271946	-0.00279393
GUCA1A_RCVRN	0.15258	-0.00540212	-0.00122759	-0.000867638	-0.0066408	-0.00691497	-0.00476768	-0.00236246	-0.00412036	-0.00302732	3.74904e-05	-0.00086453	-0.000658209	-0.0145113	-0.00555206	-0.0203167	-0.00423288	-0.00299112	-0.0624104	-0.0281079	-0.0241659	-0.00757999	-0.0832035	-0.0521689	-0.00174966	-0.00217028
ZNF665_ZNF91	0.169202	-0.00248328	-0.00752989	-0.00124432	0	-0.0223197	-0.00133	-0.00378825	-0.00457188	-0.00177918	-0.0041037	-0.000807173	-0.0421631	-0.000284646	-0.00603771	-0.0210935	-0.00281307	-0.00431303	-0.0520889	-0.0279907	-0.0241666	-0.00305513	-0.0498128	-0.047002	-0.00360385	-0.000490825
P2RY4_PTAFR	0.129156	-0.00545266	-0.00140597	-0.00461132	-0.00470417	-0.00710272	-0.00808548	-0.00931289	-0.00128267	0.000749963	-0.00862263	-0.000413319	-0.024017	-0.0205637	-0.00104368	-0.013262	-0.00857237	-0.00262909	-0.0660462	-0.0340784	-0.0241666	-0.00801359	-0.0779175	-0.0394493	-0.007513	-0.00501217
SP4_SP6	0.19898	-0.00267705	-0.00800811	-0.000166239	-0.00146964	-0.00137475	-0.0017132	-0.00394692	-0.00558681	-0.000734677	-0.00803735	-0.000913442	-0.0347534	-0.0290025	-0.0111893	-0.0290209	0.000522733	-0.00606084	-0.0275592	-0.0266624	-0.0241668	-0.00410308	-0.0216312	-0.0546328	-0.00326616	0.00252215
KIF27_KIF4B	0.124623	-0.000549023	-0.00329297	-0.00255846	-0.00102713	-0.0063357	-0.00426766	-0.00908549	-0.00448924	-0.00213927	0	-0.00565735	0.00147155	-0.0256239	-0.00589086	-0.0225035	-0.00550263	-0.00317166	-0.0745517	-0.0277194	-0.024167	-0.00585648	-0.0800196	-0.0627048	-0.00217579	-0.00381384
H3C12_H3Y1	0.142254	-0.00162088	-0.00425582	-0.00537856	-0.00342963	-0.0137391	-0.00264025	-0.0080666	-0.00339481	-0.000313788	-0.000439612	-0.00162025	-0.00746458	0	-0.00310192	-0.0168793	-0.00510712	-0.00175346	-0.064571	-0.0229087	-0.0241672	-0.00320858	-0.0862814	-0.0682731	-0.00374742	-0.00292397
ADRB1_HTR4	0.180592	-0.00217982	-0.00235674	-0.0010893	-0.00500191	-0.0137611	-0.00700855	-0.00612387	-0.00129029	-0.00164018	-0.00482628	-0.00528362	-0.00652444	-0.0184767	0.00127713	0.00265888	-0.00401973	-0.00434437	-0.0577363	-0.0205572	-0.0241673	-0.00843429	-0.0799773	-0.0482322	-0.000700571	-0.0061806
CRISP1_PI16	0.213345	-0.00216861	0.000724191	-0.00160656	-0.00226455	-0.00223072	-0.00177633	-0.00108273	-0.0032096	-0.00201967	-0.00431862	-0.00111297	-0.0192154	-0.0286019	-0.00735607	-0.0197655	-0.00529199	-0.00193836	-0.0467726	-0.0213347	-0.0241685	-0.00332871	-0.0635995	0.00247321	-0.00186033	-0.00477088
SETSIP_TSPYL6	0.123595	-0.000990059	-0.000524365	-0.000565383	-0.00335739	-0.00572494	-0.00467339	-0.00383748	-0.00319458	-0.00389458	-0.00457677	-0.00242259	-0.0107241	-0.0553268	-0.00961067	-0.0274725	0.00016968	-0.00503245	-0.00613135	-0.0250938	-0.0241707	-0.00814146	-0.0932314	-0.0614226	-0.0102599	-0.00280168
TAS2R20_TAS2R30	0.0565306	-0.0102085	-0.00126814	-0.00205969	-0.00492479	-0.0317789	-0.0053166	-0.00327857	-0.00499554	-0.00127674	-0.00532116	-0.00113996	-0.0393413	-0.00987939	-0.0113371	-0.0231035	-0.0029216	-0.007812	-0.0577776	-0.0278592	-0.0241707	-0.00922267	-0.0939634	-0.0765264	-0.000463117	-0.00282311
ZNF383_ZNF607	0.146925	-0.00605465	-0.00355255	-0.00180193	-0.00602157	-0.0475291	-0.00135316	0	-0.00222289	-0.00256671	-0.00435788	-0.00119708	-0.0515567	-0.00184235	-0.0101766	-0.0233536	0	-0.00251657	-0.0644465	-0.0327978	-0.0241708	-0.00406091	-0.0169754	-0.0634095	-0.000564605	-0.00199954
HMX2_HMX3	0.148936	-0.000625976	-0.000819474	-0.00185448	-0.00734506	-0.00332799	-0.00520889	-0.0061227	-0.00399975	-0.00437826	-0.00458199	-0.000480251	-0.00620727	-0.0187472	-0.00425127	-0.0219686	-0.00200634	-0.00803759	-0.0662103	-0.0269051	-0.0241712	-0.0048435	-0.0807895	-0.0624702	0.00244624	-0.00200089
ZNF626_ZNF724	0.0359778	-0.0143487	-0.00620948	-0.00128288	-0.000458385	-0.0406451	-0.00549484	-0.00532741	-0.00332157	0.00254564	-0.00358575	-0.00229256	-0.040353	-0.00153289	-0.00906254	-0.0210388	-0.00659557	-0.00814018	-0.0667844	-0.037477	-0.0241725	-0.00809748	-0.0812743	-0.0768038	-0.00260586	-0.0059621
UGT2B15_UGT2B28	0.115489	-0.00171289	-0.0019351	-0.000985273	-0.00401844	-0.00148526	-0.00305451	-0.00571715	-0.00378164	-0.000330912	-0.00251455	-0.000630452	-0.0117007	-0.00133085	-0.0076064	-0.0214395	-0.00739179	-0.00442578	-0.0708801	-0.0291686	-0.0241727	-0.0137944	-0.0967282	-0.0690611	-0.00226672	-0.00274008
ZNF676_ZNF714	0.0949151	-0.00698679	-0.00999284	-0.00372115	-0.00644177	-0.0439656	-0.00409558	-0.00154385	-0.00398912	-0.000363434	-0.00551689	-0.00173473	-0.0274701	0.000134106	-0.0100136	-0.0260034	-0.0024245	-0.00272957	-0.0596977	-0.0314128	-0.0241738	-0.00466142	-0.0602427	-0.0746888	-0.0015983	-0.00415955
SEMA3B_SEMA4B	0.293621	-0.00456505	-0.00221918	-0.00225558	-0.00231663	-0.00520332	-0.00221063	0.000880431	-0.00451731	-0.00238881	-0.00681734	-0.00182621	-0.0314609	-0.0224048	-0.00839899	-0.0207481	-0.00895852	-0.00112576	-0.0665091	-0.0222841	-0.0241743	-0.00593602	0.0301832	0.00481876	-0.00862141	-0.00374445
CMKLR1_FPR2	0.223053	-0.00535264	-0.00155006	-0.00102524	-0.00480271	-0.00156218	-0.00411367	-0.00296258	-0.00432994	-0.000932671	-0.01043	-0.00071324	-0.0450664	-0.0653639	-0.00830317	-0.0255012	-0.00315527	-0.00217236	0.000407864	-0.0269666	-0.0241749	-0.00409912	-0.00462344	-0.0397359	-0.00130347	-0.000143882
ZNF679_ZNF728	0.0886406	-0.00806133	-0.00916487	-0.00153103	-0.00331547	-0.0484134	-0.00298873	-0.00163027	-0.00275059	-0.000725848	-0.00773777	-0.00834915	-0.0290343	-0.00321827	-0.00264231	-0.0253051	-0.00231849	-0.00335309	-0.0523827	-0.0224561	-0.024175	-0.0013513	-0.0828202	-0.0660124	-0.00124633	-0.00682016
OR51G1_OR51G2	0.0624143	-0.0019194	-0.000488026	-0.000442092	-0.00640845	-0.00403431	-0.00244134	-0.00723516	-0.00216298	-0.00441633	-0.00610961	-0.00133891	-0.0422531	-0.047458	-0.00855253	-0.0292538	-0.00292893	-0.00618131	-0.0600034	-0.0225636	-0.0241754	-0.00864274	-0.0853667	-0.0690461	-0.00747609	-0.00280242
KRTAP9-4_KRTAP9-6	0.0928358	-0.00171809	-0.00525417	-0.00375631	-0.00655757	-0.00272666	-0.00387681	-0.0109616	-0.0044231	-0.00021954	-0.000889225	-0.00302324	-0.0234408	-0.039936	-0.0112888	-0.0326177	-0.00392429	-0.00513735	-0.0382391	-0.0265443	-0.0241755	-0.00721143	-0.0821533	-0.0624637	-0.00695855	-0.00534149
CPN2_LRIG2	0.27868	-0.00291892	-0.00598256	-0.00219946	-0.00552021	-0.00302489	0	0.00289987	-0.00230535	-0.00206579	-0.00223692	-0.00169802	-0.0078206	-0.00879222	0.0015181	-0.0154965	-0.00369458	-0.00140195	-0.0702308	-0.0296309	-0.0241759	-0.00443373	-0.0175902	-0.0242776	-0.00310264	0.00175687
ANGPTL1_FGG	0.350586	-0.00349708	-0.00353366	-0.00200217	-0.00327244	-0.00115137	-0.00243996	0.00170496	-0.00197034	-0.00250304	-0.00613339	-0.000272336	-0.00297738	-0.00819227	0.00368233	-0.0236632	-0.00399495	-0.00236603	-0.0675287	-0.0236862	-0.0241761	-0.0040638	0.0232966	0.00266614	-0.00541717	-0.00331272
ZNF117_ZNF732	0.156319	-0.00307185	-0.00742386	-0.00152172	-0.00713687	-0.0360366	-0.00362792	0	-0.00541537	-0.00107818	-0.00909466	-0.00408685	-0.0225609	-0.0313949	-0.00416971	-0.0153803	-0.00267431	-0.00175531	-0.0404172	-0.0270674	-0.0241761	-0.00420912	-0.0657601	-0.0126817	0	-0.00502879
ZNF154_ZNF547	0.0889387	-0.00524383	-0.0027843	-0.00174561	-0.00791168	-0.0423029	-0.00690549	-0.00097964	-0.00161729	-0.00453646	-0.00593681	-0.00338887	-0.0344447	-0.0304716	-0.0133801	-0.0294119	-0.00445178	-0.00620017	-0.0520191	-0.0340547	-0.0241783	-0.00701638	-0.0401777	-0.0615623	-0.00318304	-0.00189955
OR2G2_OR2J2	0.06244	-0.00393826	-0.00513999	-0.00101222	-0.00175429	-0.00196625	-0.00309224	-0.01527	-0.00552158	-0.00472193	-0.00224607	-0.00207678	-0.0383917	-0.0357367	-0.0130147	-0.0242059	-0.00784589	-0.00180261	-0.0593585	-0.0245203	-0.0241786	-0.00990111	-0.0851873	-0.0655967	-0.00233436	-0.00630078
