## Supplemental Table 9 for "Genetic Mapping of All Human Paralog Pairs to Characterize Synthetic Lethality and Buffering" (part 9 of 12)

### Sheet: Sheet 1 (continued)
	SL Probability	min_sequence_identity	Structure.Sinmilarity	closest	WGD	family_size	cds_length_ratio	shared_domains	has_pombe_ortholog	has_essential_pombe_ortholog	has_cerevisiae_ortholog	has_essential_cerevisiae_ortholog	conservation_score	mean_age	either_in_complex	mean_complex_essentiality	colocalisation	interact	n_total_ppi	fet_ppi_overlap	shared_ppi_mean_essentiality	gtex_spearman_corr	gtex_min_mean_expr	gtex_max_mean_expr	DepMAp	TCGA
SLC37A2_SLC37A3	0.323022	-0.00558344	-0.00363549	-0.00158862	-0.00135783	0.00273653	-0.00219572	-0.00637132	-0.00180535	-0.000985171	-0.00813147	-0.00117045	0.00699833	0.0045413	-0.00594369	-0.0236921	-0.00590546	-0.00115851	-0.0767434	-0.0202144	-0.0241787	-0.0067959	0.012172	0.00416836	-0.00575527	-0.00282924
ITIH1_ITIH5	0.282685	-0.00466442	-0.0032884	-0.00153709	0	-0.00153099	-0.00474935	0.00184296	-0.000830036	-0.000731032	-0.00220942	-0.00121969	-0.00223131	-0.0248911	-0.0105216	-0.0187029	0.0138072	-0.00267453	-0.0695687	-0.0306473	-0.0241789	-0.00336183	0.000578096	0.00244342	-0.00647155	-0.00512095
ZNF12_ZNF605	0.261212	-0.0034362	-0.00616619	-0.00231527	-0.00189716	-0.017944	-0.00220812	-0.00534503	-0.00654533	-0.00116714	-0.00620138	-0.00165897	-0.0365088	-0.000236826	-0.00663798	-0.0197885	0.00248159	-0.00302084	-0.061932	-0.0293737	-0.024179	-0.00223776	-0.00326375	0.000278293	0.00150225	-0.00286454
FGF16_FGF7	0.211118	-0.00303336	0.000968191	-0.00131017	-0.00306498	-0.00492112	-0.00659709	-0.00591204	-0.00230686	-0.00109504	-0.00388752	-0.00323509	-0.0341713	0.000457802	-0.00599877	-0.0248375	-0.00457801	-0.00687546	-0.0718331	-0.00660735	-0.0241793	-0.00217011	-0.0792836	0.00314036	-0.00491976	-0.0043116
SLC22A12_SLC22A15	0.147626	-0.00290648	-0.00979387	-0.00132947	-0.00804543	-0.0125166	-0.00651414	-0.00660069	-0.00335059	-0.00132117	-0.00768006	-0.00251126	-0.00104446	-0.0167779	-0.00773864	-0.0204917	-0.010005	3.29435e-05	-0.0646497	-0.0290771	-0.0241798	-0.00420379	-0.0708705	-0.0391057	-0.000700361	-0.00131919
ACHE_NLGN1	0.219364	-0.00176985	-0.00222731	-0.00156043	-0.00546087	-0.0030207	-0.00260518	-0.00109096	-0.0039523	-0.00118184	-0.00175899	-0.000825425	-0.0104504	0.00010039	-0.000860286	-0.0286949	-0.00454605	-0.00430383	-0.0773403	-0.0309437	-0.0241801	-0.00262741	-0.0411125	-0.0338023	-0.004704	-0.000712686
PAX4_PAX7	0.0858299	-0.00612958	-0.00719426	-0.00149698	-0.00727402	-0.000541053	-0.00113335	-0.00183329	-0.00287747	0.000141247	-0.00476983	-0.00046782	-0.0119207	-0.0326337	-0.00972232	-0.0379771	-0.00858717	-0.00448052	-0.0520385	-0.0233872	-0.0241803	-0.00773826	-0.0902937	-0.0669305	-0.00529192	-0.00401142
OVCH2_PRSS36	0.10139	-0.0048511	-0.00870796	-0.000518084	-0.00399622	-0.00412931	-0.00454548	-0.000855504	-0.00348979	-0.00209772	-0.00517288	-0.00316041	-0.0098295	-0.0341469	-0.00943925	-0.0270251	-0.00348932	-0.00513852	-0.0565213	-0.0332778	-0.0241808	-0.00650514	-0.0615624	-0.0608092	-0.0120256	-0.00605314
NLRP7_NLRP9	0.0607223	-0.00499627	-0.00182993	-0.00486375	-0.00852485	-0.00441677	-0.00512583	-0.00736626	-0.00309805	-0.00181581	-0.00561694	-0.00371654	-0.0345283	-0.0405065	-0.00909677	-0.0327268	-0.00528924	-0.0070492	-0.0541965	-0.0236965	-0.024181	-0.00526582	-0.0837079	-0.0604132	-0.00203675	-0.00522163
ELOA_ELOA3C	0.30058	-0.0022187	-0.0027319	-0.000460349	-0.000589327	0.000338099	2.73258e-05	-7.98e-05	0.000989519	-0.000268847	-0.00817019	-0.000992492	-0.00513814	0.00654568	-0.00779518	-0.015321	-0.00521228	-0.000893803	0.0138703	-0.026156	-0.0241817	-0.00775974	-0.102803	0.00255615	-0.00782741	-0.00504912
ZNF160_ZNF616	0.251261	-0.00168043	-0.00652475	-0.00324041	-0.00180285	-0.0227008	-0.00553712	-0.00526495	-0.00295984	-0.00155561	-0.0036224	-0.00265564	-0.0407299	-0.000107299	-0.00575651	-0.0224198	-0.00400484	-0.0059482	-0.0636421	-0.0298279	-0.024182	-0.00194576	-0.00862023	0.0027643	0.00380148	-0.000744105
DPY19L1_DPY19L3	0.290959	-0.00384878	-0.00277528	-0.00304053	-0.00323389	-0.00173395	-0.00267643	-0.00504549	-0.00501101	-0.000941068	-0.00828767	-0.00260129	-0.00436398	-0.0030217	-0.00442468	-0.024442	-0.00399302	-0.00508835	-0.0686826	-0.00196148	-0.0241825	-0.000355825	0.00616128	-0.0333664	-0.00116722	-0.00675485
ITGAD_ITGAE	0.187692	-0.00637762	-0.00199743	-0.00429286	-0.0032334	-0.00304342	-0.00218599	-0.00570132	-0.0045214	-0.00160313	-0.00616357	-0.0026274	-0.00943182	-0.0394365	0.00195802	0.0103724	-0.00566	-0.00428704	-0.0661908	-0.0238078	-0.0241827	-0.00570763	-0.0710043	-0.0241022	-0.00463637	-0.00621586
SLC28A1_SLC28A2	0.173394	-0.00282097	-0.00315468	-0.00259524	-0.00312822	-9.47e-05	-0.00503515	-0.00829166	0.000255429	-0.00319742	-0.00220488	-0.00360056	-0.00801545	-6.56e-05	-0.00758087	-0.0214214	-0.00601841	-0.0024191	-0.0539073	-0.0243595	-0.0241832	-0.00373569	-0.0718094	-0.0585184	-0.00402618	-0.00777229
ZNF253_ZNF695	0.0538029	-0.00468275	-0.00450545	-0.00275319	-0.005116	-0.0381382	-0.00400465	-0.0072113	-0.00187592	-0.000542185	-0.00803463	-0.00663175	-0.0332397	-0.0328921	-0.00655768	-0.0340872	-0.0050167	-0.00343018	-0.0528671	-0.0257334	-0.0241832	-0.00560002	-0.0790375	-0.0562053	-0.000662655	-0.00710575
LIPK_LIPM	0.183815	-0.00204752	-0.000688273	-0.000887919	-0.00127449	-0.0013981	-0.00385444	-0.00324438	-9e-05	-0.00179357	-0.00233902	-0.00177822	-0.0111099	-0.0394235	-0.0102936	-0.023559	-0.00475274	-0.00144214	-0.0710312	-0.0267689	-0.0241837	-0.00299275	-0.0395759	-0.0626232	-0.000501573	-0.00118474
OR1C1_OR1M1	0.0541042	-0.00211848	-0.00303151	-0.00109153	-0.00591363	-0.00130344	-0.00544695	-0.00853897	-0.00675231	-0.000310375	-0.00293916	-0.00251443	-0.0377045	-0.043585	-0.00676755	-0.0312034	-0.0115992	-0.00506919	-0.0531074	-0.0258376	-0.0241838	-0.00788941	-0.0873549	-0.0684499	-0.00242562	-0.00490734
DIRAS2_RASL10B	0.364991	0.000241753	0.00189244	0.000144139	-0.00151322	-0.00719411	-0.00154484	-0.00141113	-0.0013278	6.05517e-05	0.00263268	-0.00238861	0.012063	0.00931309	-0.00624691	-0.0102634	-0.00509838	-0.00318419	-0.051763	-0.0223145	-0.0241839	-0.00387269	0.0173776	-0.0263131	0.00221214	0.00394704
TAS2R46_TAS2R8	0.0806947	-0.00854724	-0.00336514	-0.0010129	-0.00532791	-0.0307866	-0.00250621	-0.00984533	-0.00615182	-0.00056075	-0.00499035	-0.00189273	-0.0318939	-0.0367335	-0.00296664	-0.0212542	-0.00440949	-0.0040105	-0.0508921	-0.0233954	-0.0241845	-0.00209406	-0.0821047	-0.0590246	-0.003032	-0.00878717
ACKR3_AGTR2	0.154538	-0.00643086	-0.00484662	-0.00161344	-0.00234061	-0.00199789	-0.00174579	-0.00605175	-0.00364631	-0.002898	-0.00871481	-0.000929673	-0.0333427	-0.0278463	-0.00693168	-0.0297581	-0.0082974	-0.00321269	-0.0540059	-0.0295057	-0.0241872	-0.00900182	-0.0715477	0	-0.00437824	-0.00643515
ZNF140_ZNF383	0.123886	-0.00537925	-0.00920823	-0.00162672	-0.00537373	-0.044212	-0.005309	-0.00121534	-0.00206867	-0.0022709	-0.00447273	-0.00348749	-0.0461408	-0.00712562	-0.0128195	-0.0340797	-0.00480518	-0.00356991	-0.0631015	-0.0357436	-0.0241885	-0.00298637	-0.0168638	-0.0586773	-0.000993805	-0.00425698
LAMA1_LAMA2	0.326504	-0.00449452	-0.000609237	0.000690321	0.00274581	-0.00352549	-0.00193305	0.000879699	-0.0034079	0.000487303	-0.00622843	-0.000749953	-0.00409576	0.0119971	-0.00639053	-0.0242937	-0.00522656	-0.00208586	-0.040463	-0.0243875	-0.0241887	-0.0057705	-0.024922	0.0114359	0.000781224	-0.00139368
ZNF419_ZNF671	0.143658	-0.00800877	-0.00699174	-0.00306603	-0.0046656	-0.0388131	-0.00469236	-0.00673357	-0.00438586	-0.00141104	-0.00781203	-0.00196691	-0.0429147	-0.0349594	-0.00998466	-0.0238807	-0.000934589	-0.00661812	-0.0589288	-0.0245191	-0.0241892	-0.00633554	-0.00225799	-0.0533873	-0.000844429	-0.00181311
HABP2_HGF	0.311138	-0.00381646	-0.00915388	-0.00423718	-0.00151302	-0.00194447	-0.000757212	0	-0.00404083	-0.001815	-0.00524338	-0.00525593	-0.00407217	0.00101956	0.0094442	0.0220826	-0.0029124	-0.00312493	-0.0500659	-0.0277123	-0.0241895	-0.00280984	-0.0175009	-0.0418107	-0.00281798	-0.0057634
ZNF442_ZNF555	0.0852402	-0.00672386	-0.00317584	-0.00217901	-0.00222788	-0.0443411	-0.00431832	-0.00173604	-0.00600198	-0.00305697	-0.0065658	-0.00295905	-0.0384022	-0.0115839	-0.0175773	-0.0291836	-0.00245983	-0.0044128	-0.053766	-0.0258491	-0.0241896	-0.00342498	-0.0635106	-0.0596222	-0.00483035	-0.00149908
ABLIM3_DMTN	0.493089	0.000413414	-0.0108179	-0.0016362	0.00430573	0.00286468	-0.00104985	0.00279479	0.000569921	-0.000223118	-0.00442152	-0.000594584	-0.00335128	-0.0064653	0.00599525	0.0333033	-0.00362013	-0.000574906	-0.0321066	-0.0174716	-0.0241897	-0.0057219	0.0286141	0.00695602	0.00106327	-0.0040263
GOLGA8A_GOLGA8N	0.183043	-0.00206479	-0.00625078	-0.00444262	-0.0040733	-0.0174709	-0.00501921	-0.00696634	-0.00354827	-0.00272685	-0.00800088	0.00122276	-0.0335105	-0.0322742	-0.0079796	-0.0268478	-0.00627304	-0.00584814	-0.0538694	-0.0276482	-0.0241899	-0.0016097	-0.0207289	-0.00252584	-0.00518884	-0.0044172
CNGA3_HCN4	0.204077	-0.000945704	-0.00552041	-0.00101395	-0.00337893	-0.00404972	0.00062034	-0.000630337	-0.00249825	-0.00197867	-0.00465804	-0.000283124	0.0059349	0.000816221	-0.00687081	-0.01956	-0.00430238	-0.00552214	-0.0512888	-0.0291321	-0.0241912	-0.00697497	-0.067168	-0.0603633	-0.00410976	0.000851102
OR4B1_OR4E1	0.0714117	-0.00459637	-0.00534109	-0.0031057	-0.00399665	-0.00177909	-0.00392506	-0.0151003	-0.00359223	-0.00104209	-0.00336378	-0.000592884	-0.0410492	-0.0461303	-0.0119294	-0.0344369	-0.00252312	-0.00269494	-0.0579963	-0.0236154	-0.0241916	-0.00509052	-0.0837119	-0.0495453	-0.00756992	-0.00560849
MAGEB6_NDN	0.182267	-0.00172286	-0.00386616	-0.00101265	-0.00342392	-0.0316861	-0.000930633	0	-0.00570154	-0.00121469	-0.00590286	-0.00591018	-0.0265737	-0.0497853	-0.00873983	-0.0191373	-0.00727256	-0.00347998	-0.00471818	-0.0204725	-0.024192	-0.00574895	-0.0794555	0.00150937	-0.00328605	-0.00221809
KIRREL1_NPHS1	0.344172	-0.0018119	-0.00346851	-0.00118292	-0.00291964	0.00205485	-0.00109875	2.45155e-07	-0.000445349	0.00070392	-0.00365904	-0.00225814	-0.00519732	0.00541627	-0.00426262	-0.0179016	-0.00329183	0.0115074	-0.026032	-0.0254647	-0.0241921	0.0141576	-0.0604343	0.00096873	-0.00237482	-0.00289363
ZNF287_ZNF30	0.175383	-0.00529246	-0.00907347	-0.0014389	0	-0.00472343	-0.0026404	-0.00080745	-0.00452373	-0.000906128	-0.00258008	-0.00107395	-0.0324775	-0.0119425	-0.0115442	-0.0312812	-0.00299573	-0.00479559	-0.064053	-0.026778	-0.0241931	-0.00971141	-0.0200993	-0.0573217	-0.00246739	-0.00225607
KCTD16_KCTD4	0.231013	-0.00234811	-0.0014955	-0.00133724	-0.00395781	-0.00177635	-0.00109079	-0.00288569	-0.00360924	-0.000735019	-0.00327211	-0.000701206	-0.00628688	-0.00119502	0.000976517	0.0062434	-0.00229489	-0.00241728	-0.0728623	-0.029686	-0.0241931	-0.00257289	-0.0711315	-0.0500755	-0.00436887	-0.00169648
OR2M7_OR2V2	0.0733214	-0.00110857	-0.00102796	-0.00352303	-0.00480106	-0.0231616	-0.00277421	-0.0095082	-0.00757896	-0.000878573	-0.00683441	-0.00673532	-0.0331862	-0.0370343	-0.00774331	-0.0265483	-0.00195734	-0.00834057	-0.0509319	-0.0237875	-0.0241933	-0.00676592	-0.0926449	-0.055837	-0.00524523	-0.0058289
ANKRD62_POTEB3	0.0987945	-0.00407734	-0.00049147	-0.0027437	-0.00521126	-0.0313842	-0.000955114	0.00277711	-0.00155532	-0.00434218	-0.00712529	-0.00436007	-0.0179686	-0.0393009	-0.0100937	-0.0277739	-0.000728877	-0.00283801	-0.0250932	-0.0264036	-0.0241956	-0.0057592	-0.0740279	-0.0604167	-0.00715559	-0.00885545
NBPF15_NBPF4	0.154199	-0.00601247	-0.00740216	-0.00284941	-0.00663855	-0.00399174	0.000642606	-0.0114028	-0.00670199	-0.00284578	-0.00191132	-0.00398464	-0.0222802	-0.0377739	-0.0120025	-0.0237339	-0.00352004	-0.00226679	-0.049007	-0.0239331	-0.0241958	-0.00392496	-0.0663177	-0.0127246	-0.00639386	-0.00594184
CCR3_CX3CR1	0.0283519	-0.0113794	-0.00444864	-0.00453681	-0.00948868	-0.00355155	-0.00327576	-0.00694405	-0.00372169	-0.000609751	-0.00571613	-0.00148784	-0.0380954	-0.0387781	-0.00748476	-0.0266715	-0.00561007	-0.00616395	-0.0700391	-0.0311704	-0.0241959	-0.00497852	-0.0856718	-0.0672799	-0.00480736	-0.00831786
CD101_IGSF8	0.338863	-0.00209296	-0.000779282	-0.00172626	-0.000888065	-8.32e-05	0.000807234	-0.000783898	-0.00267104	-0.00243194	-0.00372124	-0.00133892	-0.0222845	-0.0216051	-0.00668249	-0.0210973	-0.00565632	-0.00461495	0.0169932	-0.0193264	-0.024196	-0.00201945	-0.0507241	0.003777	0.00118759	0.00622312
PAX1_PAX2	0.101013	-0.0024334	-0.00682949	-0.00166819	-0.00710054	-0.00451189	-0.00450973	-0.000306814	-0.00338667	-0.00244666	-0.00590985	-0.00100821	-0.0103519	-0.0446293	-0.00633682	-0.0269016	-0.00783299	-0.00210076	-0.054024	-0.0274895	-0.0241961	-0.00483019	-0.0813737	-0.0554403	-0.0034122	-0.00353208
ANKRD26_POTEJ	0.0819298	-0.00116003	-0.010413	-0.00398026	-0.00445831	-0.0389593	0	-0.00141575	-0.00484837	-0.00217117	-0.00854686	-0.00254624	-0.0273425	-0.0208769	-0.00998357	-0.0279076	-0.0041047	-0.00375927	-0.0349995	-0.0289927	-0.024197	-0.00559138	-0.0850809	-0.0571971	-0.00671587	-0.00431459
ZNF3_ZNF391	0.238895	-0.002977	-0.0057548	-0.00385969	-0.000837059	-0.00341428	-0.0018952	0.00288296	-0.00252931	-0.00160755	-0.00266687	-0.00104711	-0.00751765	-0.0467369	-0.00708499	-0.0329727	-0.00512677	-0.00437982	-0.050345	-0.0253327	-0.0241973	-0.00557283	-0.0284762	0.00393757	-0.00045898	-0.00655816
ANXA13_ANXA7	0.518132	-0.000902957	0.00261749	-7.09e-05	0.00483938	0.00281042	0.00232478	-0.00135063	2.63509e-05	-0.000108339	-0.00376847	0.000299165	-0.000154833	0.0118165	0.0062597	0.012472	0.0139738	0.000180003	0.0285457	-0.0232735	-0.0241974	-0.00116321	-0.0390386	0.0128747	0.00210332	-0.000366874
DDC_HDC	0.260043	-0.00361619	-0.00223071	-2.54e-05	-0.00299195	-0.00133108	-0.000918542	-0.00226235	-0.00183707	-0.00339217	-0.00668617	-0.00372788	0.00214688	-0.000284839	-0.00503719	-0.0159162	-0.00501887	-0.00253491	-0.06659	-0.0238243	-0.0241974	-0.00201271	-0.0281618	-0.0358489	-0.00388884	-0.00478805
ZNF141_ZNF676	0.0760148	-0.00475088	-0.00421117	-0.00148086	-0.00738893	-0.0430931	-0.00274594	-0.00381774	-0.00242956	-0.000977449	-0.0086041	-0.00161814	-0.0427323	2.88806e-05	-0.0107096	-0.0302243	-0.0030571	-0.00602946	-0.0608529	-0.0332394	-0.0241987	-0.00379038	-0.0517095	-0.0672086	-0.00113152	-0.00821085
IFRD1_IFRD2	0.47401	-0.000574129	0.00132141	0.0055176	0.00139187	0.0109223	-0.00238555	-0.00162249	0.00593079	-0.0013669	-0.00600235	-0.000731855	0.0123917	-0.00119956	-0.00271859	-0.0163687	-0.00281844	-0.00305281	-0.051384	-0.0187867	-0.0241989	0.00184822	0.0496047	0.0164703	0.00420028	-0.00639913
GAD2_GADL1	0.225955	-0.00585259	0.000781498	-0.00220881	-0.00533866	-0.000743317	-0.0100282	-0.00659299	-0.00220034	-0.000356497	-0.00374107	-0.00141543	-0.007993	0.000259061	-0.00441944	-0.0257636	-0.00770072	-0.00261886	-0.022717	-0.025524	-0.0241997	0.00366336	-0.0736345	-0.0436724	-0.00369273	-0.0041633
SEMA4B_SEMA4F	0.202317	-0.0061474	0.00138491	-0.00311432	-0.00316467	-0.00296389	-0.00634835	-0.00911113	-0.00492563	-0.00172865	-0.00417453	-0.00680822	-0.032384	-0.0408543	-0.00696448	-0.0292695	-0.000922777	-0.00292715	-0.0733163	-0.0276862	-0.0242007	-0.00303761	-0.0117679	0.00344	-0.00311627	-0.00545386
OR10D3_OR10G7	0.0521898	-0.00317634	-0.00373939	-0.00264024	-0.00652811	-0.00466848	-0.00364025	-0.0141421	-0.0011448	-0.00167089	-0.00235807	-0.00284707	-0.0377644	-0.0457067	-0.00787173	-0.0313599	-0.00878373	-0.00250146	-0.0531415	-0.0244135	-0.0242009	-0.00723793	-0.0919011	-0.0657706	-0.00632813	-0.00350816
CDC42BPG_ROCK1	0.515611	-0.00086555	-0.0028112	-0.000914919	0.00035015	0.00012133	6.52771e-05	0.00452407	-0.00314748	-0.000706201	0.00876513	0.00983434	0.0138148	0.00993707	0.0082979	-0.0214079	-0.00289788	-0.0018227	0.000722475	-0.0214192	-0.0242024	-0.00350898	0.0367391	0.0123165	-0.00223636	-0.000937833
STEAP3_STEAP4	0.31546	-0.00677231	-0.000161032	-0.00139281	-0.00231022	-0.00137142	-0.00229995	-0.00228717	-0.00367433	-0.0011826	-0.00714163	-0.0034091	-0.0377245	-0.040889	-0.00649744	-0.0209539	-0.00376871	-0.00389557	-0.0349092	-0.023109	-0.0242025	-0.000794605	0.0206989	0.00602771	-0.000109503	-0.00395031
PPIAL4D_PPIF	0.463457	0.00406992	0.00672132	0.000350858	-0.000871227	0.000805002	0.00212529	-0.000247445	0.00221029	9.52993e-05	0.00667806	8.96918e-05	0.0163811	0.0320783	0.00545756	0.0307953	-0.00131897	-0.000233047	0.00841154	-0.0194387	-0.0242028	-0.00365729	-0.103256	0.0175287	-0.00217626	-0.00168311
CEACAM18_PSG8	0.111573	-0.00428801	-0.00302657	-0.0018571	-0.00701295	-0.0112501	-0.00391648	0.00704646	-0.00121814	-0.00754265	-0.0101206	-0.00345512	-0.0218703	-0.0272537	-0.00896814	-0.025165	-0.00782808	-0.00308677	-0.0219134	-0.0303575	-0.0242037	-0.00496845	-0.0787577	-0.0602368	-0.00839029	-0.0052322
BTN2A2_BTNL2	0.122956	-0.00363341	-0.00638711	-0.00459795	-0.00647152	-0.00513476	-0.00764397	0.00256937	-0.00212477	-0.00381805	-0.00370486	-0.00246523	-0.0293478	-0.0453129	-0.0132645	-0.0270741	-0.00400213	-0.00485382	-0.00665596	-0.0306468	-0.024204	-0.0054592	-0.0800611	-0.0463581	-0.00547937	-0.00177555
PLA2G12A_PLA2G12B	0.254185	-0.00428856	-0.00247633	-0.00140774	0.000438015	0.0104108	-0.00568037	-0.00826247	-0.00244123	-0.00151667	-0.00314271	-0.0043437	-0.00494084	-0.0234133	-0.0047347	-0.0168768	-0.00807529	-0.0064905	-0.0603525	-0.0216471	-0.0242042	-0.000744895	-0.0495643	0.00213994	-0.00225041	-0.00304177
NPIPA1_NPIPB12	0.194741	-0.00727824	-0.0106319	-0.00349154	-0.00307026	-0.0103414	-0.000793872	-0.00537265	-0.00318355	-0.00107049	-0.00335332	-0.00363643	-0.0383308	-0.011979	-0.0102624	-0.0247453	0.00221792	-0.00332752	-0.0635009	-0.0246119	-0.0242049	-0.00581784	-0.0318832	0.000155057	-0.00983382	-0.00628344
HELT_HEYL	0.19713	-0.00192739	-0.00263652	-0.00241496	-0.00555121	-0.00110979	-0.00273069	-0.00715145	-0.00191183	-0.00249077	-0.00375352	-0.0024896	-0.00487191	-0.0460927	-0.0100892	-0.0213154	-0.00890342	-0.00157178	-0.0436132	-0.0109576	-0.0242054	-0.00334966	-0.0721952	0.000543059	-0.00375303	-0.00508857
ZNF304_ZNF552	0.371312	-0.000433585	-0.00549011	-0.00376127	-0.00304813	-0.0420308	0.0010499	-0.00301635	-0.00152581	-0.000738367	-0.00338885	-0.00181044	-0.017798	-0.00593869	0.0106949	0.0578878	-0.00246512	-0.00215286	-0.0251596	-0.0208887	-0.0242055	-0.00393193	0.00156388	-0.0276738	0.00532526	-0.00235078
CRYBG1_CRYBG3	0.253209	-0.00279997	-0.0138247	-0.00213269	0.000271851	-0.00118298	-0.00218013	-0.00578033	-0.00300061	-0.00325398	-0.0045218	-0.00149833	-0.0346151	-0.0210339	-0.00815124	-0.0245337	0.00431243	-0.00157518	-0.0579268	-0.0289854	-0.0242067	-0.00246095	-0.000250486	0.00174419	-0.0063228	-0.0061364
B3GALNT1_B3GNT5	0.208414	-0.00320796	-0.00108491	-0.00309081	-0.00675453	-0.0052032	-0.00591795	-0.01308	-0.000359071	-0.0020962	-0.00722707	-0.00347738	-0.0316296	-0.0220806	-0.00872283	-0.0262718	-0.00929539	-0.00311944	-0.0628015	-0.0309066	-0.0242071	0.00373464	-0.00991377	-0.0243635	-0.00876221	-0.00565526
ZNF682_ZNF85	0.0758739	-0.00653902	-0.00750526	-0.00475683	-0.00642773	-0.0472788	-0.00463361	-0.00142091	-0.00201576	-0.00489936	-0.0043729	-0.00184007	-0.0472548	-0.00268393	-0.00820503	-0.0261566	-0.000284305	-0.00642003	-0.0665649	-0.0301082	-0.0242074	-0.00600449	-0.0392865	-0.0781603	-0.00234308	-0.00033113
FABP4_RBP5	0.259074	-0.00485711	-0.00317407	-0.00131438	-0.00169387	-0.00455622	-0.00320696	-0.00577666	-0.00373793	-0.00303874	-0.0045126	-0.00190692	-0.00511044	-0.0489556	-0.00460571	-0.0215858	-0.00794672	-0.00629622	-0.0688089	-0.0253318	-0.0242081	-0.00491131	0.00389071	0.00157158	-0.00446885	-0.00457206
ATP1B1_ATP1B4	0.398143	-0.000779269	-0.00192314	-0.000867236	0.00121999	0.000315941	-0.000301314	-0.00222781	-0.00174356	-0.00106519	-0.00617119	-0.00101038	-0.00681258	0.00784977	0.000263628	-0.00985393	-0.0064106	-0.000844635	0.0232887	-0.0234166	-0.0242092	-0.00386008	-0.0698017	0.00829157	0.000122893	-0.00399629
ANGPTL4_TNXB	0.424543	-0.00153775	-0.00815927	-0.000789831	-0.00365568	-0.00212146	-0.00556805	0.00228391	-0.00245518	0	-0.00391453	-0.000330886	-0.00409831	0.000448736	0.00593162	0.0320779	-0.00605342	-0.00073863	-0.0701897	-0.0196862	-0.0242095	-0.0025586	0.0294543	0.00357955	-0.00308255	-0.00267203
CYP4F8_CYP4V2	0.283544	-0.0039689	-0.00324221	-0.00218344	-0.00268326	-0.00377898	-0.00407439	-0.00724821	-0.00103267	-0.000880937	-0.00302391	-0.00169135	0.00281589	0.0048322	-0.00476077	-0.0205544	-0.00842302	-0.00351829	-0.0752609	-0.0264428	-0.0242113	-0.000143697	-0.0135908	0.00258771	-0.0102297	-0.00288924
CHRNA3_CHRNB4	0.205092	-0.00290815	-0.00100646	-0.00396733	-0.00367498	-0.00198748	-0.00300752	-0.0029864	-0.00236195	-0.000685751	-0.00774749	-0.00324656	-0.00748342	-0.000799969	-6.91e-05	-0.0218874	-0.00461398	-0.00375248	-0.0421086	-0.0290793	-0.0242118	-0.00027502	-0.0756874	-0.0552711	-0.00192606	-0.00126551
RCAN2_RCAN3	0.425776	0.00459888	-0.00296217	0.00207537	0.00514384	0.000745092	-0.00350632	-0.00257236	0.00239172	0.000834891	-0.00539219	-0.00174319	-0.00369269	-0.00669009	-0.00342257	-0.0156305	-0.00387227	-0.00291618	-0.039788	0.0168889	-0.0242121	-0.00663312	0.00623703	0.00587598	-0.00274791	0.00142706
LILRB3_LILRB5	0.314958	0.00201709	-0.00407367	-0.00252339	-0.00230324	-0.00658365	0.00022813	-0.00492267	-0.00246219	-0.00433738	-0.00537822	-0.00238282	-0.0248512	-0.0297684	-0.00596762	-0.020957	-0.00666076	-0.00339775	-0.0470137	-0.0224217	-0.0242123	-0.000480161	0.0106976	0.0049853	-0.00501612	-0.00139766
RGS1_RGS18	0.3118	-0.00323228	-0.000815808	-0.00190403	-0.000736832	-0.0038004	-0.00435807	-0.0063825	-0.00313498	-0.00114418	-0.00309999	-0.00100976	-0.029912	-0.0210227	-0.00772703	-0.0226571	-0.00376449	-0.00265115	-0.0685175	-0.0068152	-0.0242127	-0.00154797	-0.00936422	0.00514002	0.00555002	0.001627
BMP2_BMP8A	0.265873	-0.00134912	-0.00443022	-0.00130369	-0.00514387	-0.00327008	-0.00207762	-0.00529988	-0.0018762	-0.00105979	-0.00552245	-0.000365612	-0.00672592	-1.63e-05	0.00267054	0.0180379	-0.00484532	-0.00480079	-0.0830649	-0.0270025	-0.0242136	-0.00858035	-0.0193645	-0.0318747	-0.00690426	-0.00304174
CEACAM7_PSG7	0.137175	-0.00314508	-0.0042461	0.000536254	-0.0066075	-0.0173546	-0.000971913	0	-0.00299136	-0.00149156	-0.00184756	-0.00308617	-0.027569	-0.0423516	-0.0131262	-0.0217907	-0.00420516	-0.00486705	-0.0424781	-0.0284625	-0.0242141	-0.00596164	-0.0775007	-0.0160398	-0.000292275	-0.00249851
ACOT1_BAAT	0.190811	-0.00850052	-0.00213537	-0.00416542	-0.00396244	-0.000502848	-0.00246708	-0.0107171	-0.0032692	0	-0.0045458	-0.00298929	-0.0101986	-0.0333437	-0.0114099	-0.0306217	-0.00436106	-0.00566071	-0.0483233	-0.0274158	-0.0242151	-0.00257893	-0.0208564	-0.0397497	-0.00245776	-0.00773576
ARSF_GALNS	0.357337	-0.0022712	-7.39e-05	-0.00180999	0.00332689	-0.00278954	-0.00432841	-0.00468992	-0.00178513	-0.00155707	-0.00263618	-0.0011863	-0.00203172	0.00778362	0.00217987	0.00712099	-0.00670535	-0.000885391	-0.0428612	-0.0186811	-0.0242153	0.00836207	-0.0513816	0.00591763	-0.00187072	-0.00373533
ADGRF4_ADGRF5	0.25016	-0.00559245	-0.00422726	-0.00692314	-0.00193437	0.000489102	0.00180296	0.00400321	-0.00155997	-0.00099003	-0.00475169	-0.00135332	-0.0241515	-0.0165396	-0.00821986	-0.0290486	-0.00416844	-0.00380528	-0.0659939	-0.0259175	-0.0242154	-0.00426101	-0.000644354	0.00265085	-0.00588927	-0.00480479
ZNF573_ZNF790	0.0834772	-0.0061038	-0.00571596	-0.00179231	-0.00288031	-0.04096	-0.00465284	-0.00404687	-0.0055245	-0.00320911	-0.00257203	-0.0020585	-0.0474499	-0.00112622	-0.0099914	-0.0280109	-0.00482842	-0.00286127	-0.0659463	-0.0271286	-0.0242164	9.86043e-05	-0.0574842	-0.0755702	0.00191483	-0.0011015
MFAP4_TNC	0.445169	-0.0015459	0.00218586	-0.0021378	-0.00109047	-0.00387582	0.00162746	0.00142906	-0.00193693	-3.23e-05	-0.00357077	-0.000384487	-0.00628016	-0.000687388	0.00111989	0.023158	-0.00085334	-0.00245762	-0.0706103	-0.0229295	-0.0242164	0.00327992	0.0237285	0.00639383	-0.00215838	0.00248909
ZNF121_ZNF561	0.267039	-0.00839614	-0.00597121	-0.00138433	-0.00151272	-0.0018349	-0.00101986	-0.000474807	-0.000807995	-0.000545068	-0.00544175	-0.00152001	-0.0446509	-0.0392381	-0.0159519	-0.0209551	-0.00107606	-0.00537874	-0.0399911	-0.0205527	-0.0242171	-0.000751633	0.00420254	-0.0253416	0.00526947	-0.000331384
NPIPA1_NPIPB2	0.198976	0.000404092	-0.00962722	-0.0023629	-0.00235316	-0.00892795	-0.00571672	-0.00552915	-0.00785919	-0.00408512	-0.00519087	-0.00119744	-0.0340228	-0.00772943	-0.00822335	-0.0243304	0.00138568	-0.00437389	-0.0684562	-0.0283487	-0.0242183	-0.00720108	-0.028361	0.00140755	-0.00541954	-0.00626027
ZNF391_ZNF771	0.110728	-0.00661623	-0.0087041	-0.00265832	-0.00571848	-0.00413885	-0.00510881	-0.00203191	-0.00455771	-0.0034062	-0.00648294	-0.00281988	-0.0123429	-0.0512984	-0.00887722	-0.0304252	-0.0047436	-0.00764692	-0.0630123	-0.0340484	-0.0242194	-0.00909542	-0.0301271	-0.0584836	-0.00352659	-0.00667924
HABP2_MST1	0.261586	-0.00222444	-0.0112443	-0.00033671	-0.00465706	-0.00438161	-0.000513355	0.000415928	-0.00195319	-0.0016818	-0.0047548	-0.0037279	-0.00382922	-0.000876353	-0.00856619	-0.0264554	-0.00757713	-0.00404342	-0.0714806	-0.0274905	-0.0242199	0.0030035	-0.0247708	0.00299094	-0.00646217	-0.00238161
ZNF322_ZNF774	0.149736	-0.00353873	-0.00196287	-0.00142268	-0.00578971	-0.00296055	-0.00162189	-0.00559968	-0.0021451	-0.00789083	-0.00686984	-0.00120917	-0.0115923	-0.0667824	-0.00991232	-0.0304746	-0.000828748	-0.00411009	-0.000972175	-0.0343228	-0.0242205	-0.00559091	-0.0471245	-0.0680418	-0.00233982	-0.00627321
KRTAP16-1_KRTAP4-4	0.123413	-0.00417785	-0.00729548	-0.00275394	-0.00688204	-0.00386979	-0.00191507	-0.00234802	-0.00642745	-0.00277818	-0.00948409	-0.000406882	-0.0409842	-0.0524484	-0.0130475	-0.0360648	-0.00306493	-0.00550499	-0.00555376	-0.0258286	-0.0242219	-0.00564326	-0.0402053	-0.059848	-0.00400616	-0.00880233
AGMAT_ARG1	0.491704	-0.00377833	0.00196709	-0.00195065	-0.000664885	0.00577588	0.00163072	-0.000250484	0.00715204	-0.000462005	0.00651465	-0.000812432	0.0237106	0.0296881	-0.00573352	-0.0141203	-0.00477637	-0.000677124	0.0155782	-0.0245197	-0.0242235	-0.00855282	-0.0204478	0.00955294	0.00166473	0.00493055
MKNK1_PHKG1	0.563522	-0.00193829	0.00162045	0	-0.000860746	-0.00134055	-0.000648718	0.00502433	-0.00159391	-0.00109847	0.00712549	0.00724261	0.00631238	0.00777837	0.0112955	0.070037	-0.00235891	9.88588e-05	-0.0336589	-0.0145141	-0.0242244	-0.00851989	0.0255853	0.0137508	0.000611296	-0.00211599
LYZ_SPACA5B	0.199037	-0.00637752	-0.00282138	-0.00107017	0	-0.00283569	-0.00503291	-0.00486525	-0.00115689	-0.00168437	-0.00899151	-0.00168477	-0.0360998	-0.0446953	-0.00520264	-0.0251803	-0.00835141	-0.00491467	-0.0213735	-0.0235861	-0.0242248	-0.00461949	-0.064933	0.00235799	-0.00628112	-0.00407627
SLC22A15_SLC22A5	0.29057	-0.00255601	-0.00374374	-0.00112541	-0.0016937	-0.0134641	-0.00455419	0	-0.00224973	-0.000783251	-0.00187254	-0.00141871	0.000722611	-0.000246208	-0.00539844	-0.0178556	-0.00954209	-0.00133117	-0.0775136	-0.0225885	-0.0242252	-0.00184591	-0.00293743	0.00255514	-0.00908582	-0.00274035
GRIA2_GRIK3	0.417292	-0.00275532	-0.00605511	-0.00296353	-0.00435295	-0.00606163	-4.93e-05	0.000433487	3.4641e-05	-0.000181256	-0.0042051	-0.000884677	0.006467	0.00627139	0.0106447	0.0450083	-0.00355941	-0.00204077	-0.0332366	-0.0285123	-0.0242254	-0.000746143	-0.00218653	-0.0246669	-0.00426477	0.00414598
HOXB4_HOXC4	0.253707	-0.00210287	-0.000106946	-0.00403462	0.00118655	-0.0127389	-0.00377451	-0.0051046	-0.000336001	-0.00131018	-0.00323328	-0.00091163	-0.00506253	-0.0438375	-0.00428809	-0.0226715	0.00232473	-0.00178598	-0.041373	-0.0288602	-0.0242263	-0.00328366	-0.00414539	-0.0495355	-0.00188793	-0.00239407
OR1J1_OR1J2	0.113459	-0.00573657	-0.00101506	-0.00203098	-0.0047204	-0.00012365	-0.000962736	-0.00712929	-0.00185025	-0.00145903	-0.00456158	-0.0021487	-0.0407773	-0.0375235	-0.00715715	-0.0243027	-0.00137215	-0.00216439	-0.0579521	-0.0186271	-0.0242266	-0.00487323	-0.0913552	-0.0706755	0	0.00094105
GJA9_GJD2	0.0668323	-0.00212919	-0.00267352	-0.000186326	-0.0112307	-0.000979137	-0.000678996	-0.00682564	-0.00286942	-0.0011718	-0.00627479	-0.00221907	-0.0356874	-0.0457372	-0.0145254	-0.0276401	-0.0045946	-0.00479511	-0.0665274	-0.0236138	-0.0242269	-0.00858652	-0.07303	-0.0586894	-0.00642367	-0.00583292
ZNF714_ZNF727	0.0839832	-0.00980659	-0.00453232	-0.00318807	-0.00849815	-0.0443922	-0.00765488	-0.000399964	-0.00377247	-0.00569542	-0.00280944	-0.00568023	-0.0254145	-0.0103205	-0.0085909	-0.0224612	-0.00235445	-0.00362812	-0.0568636	-0.0312073	-0.0242278	-0.00323338	-0.0563627	-0.0627446	-0.00145661	-0.00550881
LRRC14B_PRAMEF33	0.107135	-0.00368595	-0.00465981	-0.00189621	-0.00603094	-0.0328665	-0.00614397	0.0045204	-0.00305894	-0.00662611	-0.00630611	-0.00191134	-0.0230573	-0.0147356	-0.00843942	-0.0198738	-0.00675197	-0.00556289	-0.0481594	-0.0235267	-0.0242284	-0.00338308	-0.0720795	-0.0490792	-0.00897473	-0.00573509
OR5M10_OR5M8	0.119954	-0.00602795	-0.00342367	-0.00305455	-0.00455312	0	-0.00242126	-0.0134535	-0.0044051	-0.000536784	-0.00709847	-0.00121083	-0.0342441	-0.034076	-0.00365788	-0.0247367	-0.00404844	-0.00349812	-0.0587925	-0.0256063	-0.0242293	-0.00892513	-0.082273	-0.0469385	-0.000988015	-0.00412221
CD22_SIGLEC1	0.289596	-0.00296469	-0.0104327	0.00239458	-0.000912172	0.00212253	0.000451085	0.0005772	-0.00370499	-0.00248127	-0.00727486	-0.00199693	-0.0251251	-0.0374471	-0.00890266	-0.0204439	-0.00133033	-0.00211834	-0.0527337	-0.0206848	-0.0242304	-0.00328362	0.00485437	0.0018655	-0.00314057	-0.00406824
KRTAP16-1_KRTAP29-1	0.0496787	-0.00177836	-0.00721395	-0.0013489	-0.00875856	-0.00397853	-0.00523957	-0.00576375	-0.00322778	-0.00424072	0.00116965	-0.00280558	-0.0368871	-0.0411795	-0.0097556	-0.0307557	-0.00960081	-0.00594047	-0.0574433	-0.0326552	-0.0242305	-0.00870344	-0.0853651	-0.058293	-0.00213625	-0.00667232
LRRD1_SHOC2	0.226659	-0.00177036	-0.00650149	-0.00138175	-0.00325067	-0.00408805	-0.00176378	-0.00296907	-0.00221795	-0.00280439	-0.00340594	-0.000799715	0.000905078	0.00677152	-0.00660417	-0.0268602	-0.00544446	-0.00676681	-0.0613963	-0.0171288	-0.0242311	-0.00567679	-0.0652289	0.00133172	-0.00447818	-0.00776786
GPR83_PROKR1	0.0597112	-0.00378625	-0.000255433	-0.00473642	-0.00468786	-0.00195561	-0.0111002	-0.00833665	-0.0046567	-0.00286257	-0.0110693	-0.00141354	-0.00411436	-0.0250078	-0.00569886	-0.0250743	-0.00862006	-0.00343845	-0.0683973	-0.0279044	-0.0242316	-0.00763426	-0.0927458	-0.0815405	-0.00379337	-0.00984606
DNAH1_DNAH10	0.119293	-0.00262874	-0.0108541	-0.00144248	-0.00783157	-0.00256831	-0.0061434	-0.00445819	-0.0050186	-0.00258474	-0.00495096	-0.00232465	-0.0418486	0	-0.00577343	-0.023619	-0.00612376	-0.00574617	-0.0688177	-0.0335395	-0.0242326	-0.00177729	-0.0675752	-0.0486614	-0.00411094	-0.00475906
SLC17A1_SLC17A7	0.234635	-0.00491628	-0.0022773	-0.00184516	-0.00361932	-0.00420815	-0.00103819	-0.00639914	-0.000179857	-0.00126596	-0.00477597	-0.0015123	-0.00360238	-0.0122364	-0.00236518	-0.0186575	-0.00586829	-0.00176408	-0.0586466	-0.0221849	-0.0242326	-0.00185512	-0.0629231	0	-0.00139079	-0.00276377
CALCR_CRHR1	0.139074	-0.00348207	0.00587413	-0.000831839	-0.00119455	0.00977525	-0.00254741	-0.00255943	-0.00862873	0.000776308	-0.0107401	-0.00305432	-0.00691432	-0.0265986	-0.00646589	-0.0269939	-0.00221946	-0.00126603	-0.060251	-0.0305029	-0.0242334	-0.000776367	-0.0758728	-0.0410817	-0.000357991	-0.00313985
ZNF555_ZNF556	0.0602437	-0.0101969	-0.00975298	-0.00234886	-0.00480263	-0.0379055	-0.00206707	-0.00353445	-0.000560938	-0.00137513	-0.00349864	-0.00442493	-0.0306438	-0.0341014	-0.0101777	-0.0308149	-0.00430457	-0.00742737	-0.0392827	-0.0281363	-0.0242342	-0.00608733	-0.0799047	-0.0687179	-0.000886055	-0.00275509
GRIN2A_GRIN3A	0.267296	-0.00290814	-0.00292354	-0.00657962	-0.00530064	-0.00174123	-0.00322006	-0.00213125	-0.00541093	-0.00175104	-0.00343844	-0.000814719	-0.00667323	-0.00627602	0.00628063	0.0240163	-0.00378086	-0.00182254	-0.0583736	-0.00971012	-0.0242347	-0.00300103	-0.0655882	-0.0484797	-0.0030498	-0.00430543
CD180_TLR9	0.200321	-0.00116503	-0.00203087	-0.00395618	-0.00538941	-0.00136727	-0.00102396	-0.000330906	-0.00236696	-0.00251773	-0.00279857	-0.00161091	-0.00738395	-0.0444299	-0.0128873	-0.0272195	-0.00650651	-0.00375764	-0.019203	-0.0277723	-0.0242349	-0.0048675	-0.0413389	-0.0553536	-0.0072649	7.69049e-05
FGF10_FGF16	0.139457	-0.00612338	0.00050027	-0.00458017	-0.00339786	-0.00476922	-0.00243869	-0.00754099	-0.00119817	-0.00119567	-0.00374606	0	-0.043666	0.00220983	-0.0101051	-0.0239697	-0.00265055	-0.00330985	-0.0530209	-0.0292682	-0.0242353	-0.00525198	-0.0815044	-0.0629168	-0.00683146	-0.000552507
CRYBA4_CRYBB1	0.105481	-0.005041	-0.00137325	-0.000947909	-0.00388748	-0.00972863	-0.00162762	-0.00555517	-0.00161338	-0.00137758	-0.00577646	-0.00504605	-0.0376512	-0.0487876	-0.00818868	-0.0295513	-0.0041565	-0.00371838	-0.033331	-0.01605	-0.0242354	-0.00424575	-0.0887135	-0.0667603	0	-0.00299191
GOLGA8B_GOLGA8F	0.131058	-0.00203713	-0.00447527	-0.00615499	-0.00467391	-0.0155136	-0.00628644	-0.00409325	-0.00286991	-0.00366767	-0.00841985	-0.00189412	-0.0283128	-0.044842	-0.00731811	-0.0231762	-0.00622473	-0.00497895	-0.0448891	-0.0271181	-0.0242363	-0.00118133	-0.0777139	0.0010953	-0.00674483	-0.00538743
RHBDL1_RHBDL2	0.213793	-0.00639456	-0.00124822	-0.00462937	-0.00603513	-0.000578057	-0.00156065	-0.00383773	-0.00289697	-0.00168082	-0.00702353	-0.00182308	-0.0104031	9.70586e-05	-0.00775807	-0.0292617	-0.00439977	-0.00265728	-0.0778718	-0.0232559	-0.0242366	-0.00431889	-0.0145652	-0.0435126	-0.00467964	-0.00541058
SYNPR_SYPL2	0.300488	-0.00623531	0.000568565	-0.00275332	0.00114145	0.00141204	-0.00584296	-0.00732719	-0.00328911	-0.00177159	-0.00448165	-0.00216763	-0.00215845	-0.0316495	-0.00878041	-0.0236244	-0.00439887	-0.00550377	-0.053062	-0.0223622	-0.0242367	0.0043104	0.0056331	-0.000173331	-0.00248587	-0.00508267
USP17L12_USP17L26	0.107031	-0.00702028	-0.00157556	-0.00372884	-0.00400485	-0.0378445	-0.00478263	-0.0084985	-0.00232825	-0.00254193	-0.00263055	-0.000345275	-0.00947087	-0.0172277	-0.00861256	-0.0270621	-0.0040298	-0.00229787	-0.0630893	-0.0220003	-0.024237	-0.0122583	-0.0654088	-0.0420072	-0.00818294	-0.00613553
ZNF140_ZNF404	0.126627	-0.0110379	-0.00817847	-0.00187107	-0.00800059	-0.0374957	-0.00399378	-0.00773626	-0.00564639	-0.00355626	-0.00576469	-0.00180752	-0.0310086	-0.0325599	-0.0123457	-0.0257205	-0.00492023	-0.009841	-0.0600179	-0.0315186	-0.0242371	-0.00834152	-0.00342214	-0.053617	-0.00521105	-0.00371303
FOXB2_FOXD2	0.0659373	-0.00493109	-0.00659728	-0.00749094	-0.00329197	-0.0314673	-0.0067329	-0.00563066	-0.000938353	-0.00102741	-0.00629943	-0.000395373	-0.00527252	-0.0525033	-0.00786616	-0.0194018	-0.00608729	-0.00327969	-0.0496668	-0.0336116	-0.024239	-0.00298271	-0.0841745	-0.0599473	-0.00396086	-0.00190454
ANKRD23_ANKRD27	0.384336	-0.00232407	-0.00566737	-0.000602404	-0.00174922	0.000558777	0.00166745	-7.14e-06	-0.00173634	0.00103349	0.00333888	-0.00102346	0.0024045	-0.0107703	-0.0109726	-0.0230326	-0.00462926	-0.00107785	-0.043078	-0.0248241	-0.0242392	-0.00465171	0.0187569	0.000986382	-0.00204231	0.00042914
ACAD9_ACADS	0.578674	0.000111102	0.00439049	-0.000562026	6.5252e-05	0.00326164	0.00160578	0.000944084	-0.00100537	0.000505352	-0.0101502	-0.000426375	-0.00187241	0.026058	-0.00373086	-0.012372	0.014047	-0.000835404	0.0338524	-0.0145257	-0.0242402	-0.00348635	0.0473932	0.0249705	-0.00466493	-0.000137363
ACTL7A_ACTRT3	0.204487	-0.00294518	-0.00336669	-0.0018964	-0.00823662	-0.00222072	-0.0018528	-0.000195029	-0.00393113	-0.00217091	-0.000456645	0.000824501	-0.0370821	-0.0393487	-0.00978749	-0.0273974	-0.0042973	-0.00320386	-0.0683738	-0.0285257	-0.0242403	-0.00272503	-0.00560052	-0.0270037	-0.00226986	-0.00312169
LPAR4_P2RY4	0.0563491	-0.00294006	-0.00524925	-0.00231176	-0.00625212	-0.00871008	-0.00575417	-0.0025541	-0.00333879	-0.00504494	-0.00604065	-0.00244756	-0.0339963	-0.031873	-0.0121919	-0.0323109	-0.00293753	-0.00387951	-0.0428967	-0.0294797	-0.0242421	-0.0096825	-0.0834073	-0.0696986	-0.0103258	-0.00658371
TMEM132D_TMEM132E	0.127334	-0.010602	-0.00233796	-0.00404318	0.00270697	-0.00186079	-0.00611584	-0.00837985	-0.00542635	-0.00252461	-0.00357617	-0.00185532	-0.00668301	-0.0216233	-0.00948792	-0.0233749	-0.00304636	-0.00290975	-0.0659836	-0.0276018	-0.0242423	-0.00806195	-0.0749222	-0.060414	-0.00174767	-0.00417316
ZNF331_ZNF540	0.29681	-0.00678139	-0.0082883	-0.000499012	-0.00242889	-0.0362413	-0.000170284	-0.00185193	-0.00549894	-0.00121594	-0.00614917	-0.00117108	-0.0469065	-0.0154438	-0.0100698	-0.0185999	-4.38e-05	-0.00467702	-0.00557304	-0.0259916	-0.0242433	-0.00136909	0.00246469	0.00826895	-0.00303987	-0.000456223
ABO_GLT6D1	0.0962225	-0.00443573	0.00019324	-0.0061532	-0.00404271	-0.000845266	-0.0043143	-0.0105765	-0.00714162	-0.00113154	-0.00420348	-0.00204153	-0.0423151	-0.0461251	-0.0100807	-0.0277211	-0.00396384	-0.00243981	-0.0643216	-0.0274974	-0.0242435	-0.00638837	-0.0752001	-0.0134314	-0.00766559	-0.00385589
GUCA1C_VSNL1	0.271368	-0.00227686	-0.00607938	-0.00123411	-0.00284448	-0.0029594	-0.000744015	0.000581035	-0.0021943	-0.000266196	-0.000517818	0.00215969	0.000350554	-0.00782151	0.0009599	-0.0183171	-0.00589638	-0.00128262	-0.0595338	-0.0263083	-0.0242443	-0.00506555	-0.0728522	0.00208514	-0.00243831	-0.00271925
OR10A2_OR10AG1	0.0739384	-0.00740464	-0.00590765	-0.00398823	-0.00528333	-0.00291471	-0.00829453	-0.00954713	-0.00584118	-0.00150804	-0.00622399	-0.00224438	-0.0365585	-0.0452915	-0.0102315	-0.0200888	-0.00423322	-0.00419434	-0.0569854	-0.0277284	-0.0242446	-0.00926584	-0.0702712	-0.0601963	-0.00248422	-0.00563124
GOLGA6C_GOLGA6L2	0.0662344	-0.0010251	-0.0107113	-0.00345939	-0.00507184	-0.027351	-0.000751594	-0.00564741	-0.00316337	-0.00330274	-0.00852712	-0.00205844	-0.0347817	-0.0333711	-0.0109429	-0.0185793	-0.0050924	-0.00214029	-0.0569361	-0.0244938	-0.0242463	-0.00502902	-0.0847131	-0.0614874	-0.00219843	-0.00441269
CYP2C19_CYP2E1	0.239817	-0.00102277	-0.000735931	-0.000993216	-0.00182469	-0.00436908	-0.00497839	-0.00575002	-0.00133477	-0.000619967	-0.000241451	-0.00119077	-0.0301684	-0.0573044	-0.00441972	-0.0184631	-0.00272569	-0.00212942	-0.0473882	-0.00439409	-0.0242472	-0.0017841	-0.0687794	0.00783718	0.000300834	0.00181904
NPIPB11_NPIPB5	0.203109	-0.000133679	-0.00984082	-0.000986933	-0.00357385	-0.0116346	-0.00307118	-0.0105271	-0.00621193	-0.00147793	-0.0081797	-0.00273035	-0.0369047	-0.0077489	-0.0106568	-0.020474	0.0012115	-0.00434235	-0.0604533	-0.0276444	-0.0242483	-0.0030209	-0.0324848	-0.00269162	-0.00368467	-0.00315499
CCL3L3_CCL4L2	0.222545	-0.00648726	-0.00464381	-0.00307343	-0.00418859	-0.00368626	-0.00692954	-0.00346096	-0.000783842	-0.00196009	-0.00543269	-0.000865884	-0.0460342	-0.011763	-0.0143419	-0.0366821	-0.00452281	-0.00327952	-0.0369355	-0.0151523	-0.0242492	-0.000429087	-0.0104633	-0.0563644	0.0119957	-0.00465649
OR10G3_OR10S1	0.033266	-0.00155355	0.000776299	-0.00467104	-0.00581959	-0.00275438	-0.0073837	-0.00487959	-0.00412103	-0.00235562	-0.00537177	-0.00589624	-0.036608	-0.0558709	-0.0108179	-0.0292442	-0.0052528	-0.00136597	-0.0553605	-0.0275228	-0.0242499	-0.0101561	-0.0874044	-0.0754353	-0.00423208	-0.00559815
APOBEC1_APOBEC3A	0.136407	-0.00201634	-0.00176458	-0.00197535	-0.00078828	-0.00725634	-0.00126507	-0.00757318	-0.000747118	-0.00452212	-0.00430523	-0.00145131	-0.0319428	-0.0452213	-0.011491	-0.028871	-0.00715977	-0.0028393	-0.058687	-0.0273858	-0.0242505	-0.00777601	-0.078134	0.000436886	-0.00626845	-0.00613556
POM121L12_POM121L2	0.0937182	0	-0.00535554	-0.00240074	-0.00544898	-0.00306229	-0.00387881	-0.00484508	-0.00430844	-0.00452763	-0.00476494	-0.00249485	-0.0320055	-0.0425328	-0.00736454	-0.0257434	-0.00622254	-0.00595898	-0.0531798	-0.0267533	-0.0242512	-0.00444973	-0.071713	-0.04872	-0.0053113	-0.00606243
CD300A_CD300LF	0.287154	-0.00316127	-0.00386004	-0.00371518	-0.00312779	-0.00122097	-0.00445538	-0.00527732	-0.00119217	-0.00105221	-0.00507805	-0.00171254	-0.0371222	-0.0363549	-0.00536104	-0.0180348	-0.004203	-0.00345551	-0.0552302	-0.0214017	-0.0242518	-0.00246135	-0.00433593	0.00245421	0.00140413	0.0123338
OR2AE1_OR2T11	0.0805817	-0.0085301	-0.00287	-0.0031647	-0.00795137	-0.0402902	-0.00367266	-0.0125705	-0.00312595	-0.00375231	-0.00440662	-0.00161265	-0.0159777	-0.011631	-0.0130214	-0.0254786	-0.00526142	-0.00762076	-0.0480673	-0.0257963	-0.0242519	-0.00250631	-0.0847846	-0.0670498	-0.00450647	-0.00190365
OR13D1_OR13J1	0.0357439	-0.00692106	-0.00203615	-0.00230911	-0.00412873	-0.00381645	-0.00523697	-0.00877576	-0.00193536	-0.00143048	-0.00545459	-0.00112937	-0.038451	-0.046541	-0.00580863	-0.027818	-0.00307469	-0.0095399	-0.0570243	-0.0267949	-0.0242521	-0.0100586	-0.0930555	-0.0776189	-0.000540076	-0.0066387
ZNF716_ZNF726	0.0755219	-0.00240013	-0.00419545	-0.00230476	-0.00228716	-0.0428275	-0.00153357	-0.00382968	-0.0058158	-0.00180815	-0.00365357	-0.000423585	-0.0339907	0.00204035	-0.00570666	-0.0247186	-0.00983287	-0.00503848	-0.0596403	-0.0305471	-0.0242527	-0.00421437	-0.0791067	-0.0714783	-0.00171292	-0.00318074
OR5H2_OR5K3	0.105592	-0.00823187	-0.0028487	-0.000360077	-0.00420422	-0.0014326	-0.00541783	-0.0112955	-0.00253815	-0.00077053	-0.00133205	-0.00262655	-0.0374093	-0.0403511	-0.010903	-0.0286638	-0.00394081	-0.00624543	-0.0588855	-0.0234508	-0.0242529	-0.00689665	-0.0783338	-0.0471457	0.000261929	-0.00442585
CEACAM21_CEACAM8	0.107169	-0.00879888	-0.00951962	-0.00203382	-0.00483824	-0.0247435	-0.00569417	-0.000977604	-0.00405327	-0.00198904	-0.00568139	-0.00134584	-0.03657	-0.0391094	-0.0193374	-0.0341017	-0.00229138	-0.00325643	-0.0197892	-0.0328122	-0.024253	-0.00569105	-0.0384838	-0.0701355	-0.00132529	-0.0062483
KCNJ11_KCNJ14	0.15911	-0.00782855	-0.000591785	-0.00533621	-0.00488983	-0.00517653	-0.00787122	-0.00979675	-0.00258929	-0.00132142	-0.00481314	-0.00129293	-0.00743502	-0.05016	-0.000553713	-0.0317311	-0.00631023	-0.003526	-0.0718598	-0.0279502	-0.0242535	-0.00272533	-0.0377505	-0.0376524	-0.00338051	-0.00093919
C3AR1_GPR33	0.161357	-0.0043946	-0.0033745	-0.00296387	-0.00471907	-0.00222791	-0.00186414	-0.00809097	-0.00234716	-0.00224976	-0.00356618	-0.000712505	-0.0346433	-0.0608163	-0.011119	-0.0225506	-0.00499219	-0.00364177	-0.000538512	-0.0248414	-0.0242538	-0.00707146	-0.0851213	-0.00462295	-0.00734216	-0.00584244
OR2AG1_OR2T8	0.0470562	-0.00762421	-0.000633845	-0.00700007	-0.00385401	-0.0346548	-0.00564803	-0.00805914	-0.00260945	0.000514254	-0.00484122	-0.00164061	-0.041082	-0.0355492	-0.00437541	-0.0232748	-0.000361326	-0.00451318	-0.0536186	-0.0251223	-0.0242539	-0.0100044	-0.0807743	-0.0662918	-0.00784179	-0.00655209
ZNF154_ZNF749	0.110902	-0.00452072	-0.0142747	-0.00154	-0.008837	-0.0294198	-0.00386586	-0.000419324	-0.00116822	-0.00299602	-0.00565495	-0.00377234	-0.0294856	-0.0346488	-0.00999699	-0.0297239	-0.00143523	-0.0020185	-0.0570718	-0.0279191	-0.0242544	-0.00685325	-0.0220183	-0.0573309	-0.00744562	-0.00275377
ZNF418_ZNF530	0.0572826	-0.00487857	-0.00619056	-0.00271512	-0.00418944	-0.045132	-0.00533999	-0.00476494	7.60581e-05	-0.00258498	-0.00705445	-0.0014231	-0.0477834	-0.00324983	-0.0157977	-0.0370277	-0.00429094	-0.00653443	-0.0689721	-0.0354796	-0.0242548	-0.00498126	-0.0412605	-0.0705971	-0.000476515	-0.0054186
PLXNA4_PLXND1	0.37765	-0.00218588	-0.00126759	-0.000853355	0.00478204	-0.000812143	-0.000970001	-0.00291627	-0.00129773	0.000372076	-0.00409234	-0.00042849	-0.00424931	0.00985322	0.00208042	0.00938163	-0.00229744	-0.00419688	-0.0922809	-0.0243766	-0.0242553	-0.000680395	-0.00102951	0.00738408	-0.00379366	0.00260191
ZNF57_ZNF700	0.251912	-0.00373557	-0.00826465	-0.00028326	-0.0035124	-0.0324451	-0.000626236	-0.00132407	-0.0031524	-0.00299793	-0.00745438	-1.39e-05	-0.0390478	-0.0119145	-0.00750083	-0.0188202	-0.00287831	-0.00319331	-0.0580466	-0.0328875	-0.0242564	-0.00281231	0.00128912	0.00179234	-0.000936117	-0.00367853
ABCB8_ABCB9	0.43166	-0.000333049	-0.0009192	-0.000294347	-0.000895011	0.00716639	-0.00133521	-0.00268079	-0.00370796	-0.00123878	0.00324554	-0.00306484	0.019415	0.0509541	-0.00468388	-0.0169445	-0.00376048	-0.00120048	-0.0439667	-0.0223998	-0.0242571	0.00034584	-0.0107201	0.0103491	-0.000832165	-0.00159747
PRDM1_ZNF683	0.2894	-0.00270325	-0.00505276	0.000864867	-0.00163445	0.00179049	-0.0014183	0.000759527	-0.00227363	-0.00200699	-0.00516083	-0.00101186	-0.00406398	-0.0353293	-0.00783546	-0.0219329	-0.00278701	-0.00110063	-0.0223975	-0.0251933	-0.0242585	-0.00319243	-0.0199329	-0.0333133	-0.00178175	-0.00187265
NPIPB11_NPIPB2	0.130819	-0.00215926	-0.01045	-0.00505341	-0.0055204	-0.010288	0.00319828	-0.00498465	-0.00510772	-0.00516427	-0.00972986	-0.00497633	-0.0298894	-0.0113096	-0.00899414	-0.0222167	0	-0.00616037	-0.0609697	-0.0271878	-0.0242589	-0.00737062	-0.0343748	-0.0664069	-0.00476573	-0.00614658
ZNF205_ZNF554	0.212635	-0.00219695	-0.00608605	-0.00105245	-0.00184771	-0.000225329	-0.0067804	-0.00224489	-0.00476899	-0.00458987	-0.00213819	-0.00146232	-0.0457576	-0.0561084	-0.00945403	-0.026465	-0.000217017	-0.00288755	-0.0505875	-0.0254541	-0.0242592	-0.00293066	-0.00968549	-0.00129604	-0.00814191	-0.00320102
ARMCX2_ARMCX6	0.309143	-0.00199556	-0.0064788	-0.000996764	-0.000459477	-0.00135864	0.00221183	-0.00722237	-0.00236287	0	-0.0042674	-0.00233008	-0.0293038	-0.0417804	-0.00503655	-0.0172857	-0.00197188	-0.00227274	-0.0528222	-0.0190276	-0.0242593	-0.00247467	0.00757573	0.00347888	0.00046552	0.0054119
FOXD4L6_FOXI1	0.129049	-0.000793128	-0.00695209	-0.00403147	-0.00975861	-0.0302696	-0.00498343	-0.00732186	-0.00183875	-0.00303945	-0.00344637	-0.00345948	-0.00738535	-0.0262889	-0.011348	-0.0252062	-0.00521069	-0.00537103	-0.0113106	-0.0316978	-0.0242597	0.00174598	-0.0802882	-0.0511046	-0.00211182	-0.00217653
FAM83E_FAM83G	0.211813	-0.00489803	-0.00756568	-0.00159887	-0.00366216	-0.00258207	-0.00076237	-0.00650379	-0.00190203	-0.00269194	-0.00760623	-0.0038904	-0.0344236	-0.0320377	-0.00741735	-0.0225943	-0.00558054	-0.00254591	-0.0771072	-0.0333198	-0.0242606	-0.00472062	-0.0115239	0.0004483	-0.00649242	-0.000151214
ZNF625_ZNF77	0.127798	-0.002276	-0.00512567	-0.00205814	-0.00672879	-0.0374252	-0.0023657	-0.000446936	-0.00493879	-0.00239384	-0.00701675	-0.00188009	-0.0390621	-0.0343736	-0.0116398	-0.0265317	0	-0.00267808	-0.0488484	-0.0287461	-0.0242619	-0.00291284	-0.035702	-0.0561198	-0.00107065	-0.00216671
LGALS4_LGALS8	0.479737	-0.00443143	-0.00526754	-0.00128395	0.00194169	0.00213349	-0.0022003	-0.000169516	-0.00239403	0.000545564	-0.00591712	-0.000928728	-0.0015829	-0.0365916	-0.00399096	-0.0143194	-0.00375194	-0.00148909	0.0440013	-0.016936	-0.0242627	-0.000818553	0.0482232	0.017658	-0.000128338	-0.00484356
HAS1_HAS3	0.245015	-0.00347033	-0.00128495	-0.0016222	-0.00609524	-0.00118436	-0.00400073	-0.00103586	-0.00491164	-0.00246661	-0.00564188	-0.00685701	-0.0286764	-0.0190243	0.00149059	-0.025538	0.00191833	-0.00486536	-0.066098	-0.0223989	-0.0242629	-0.00394919	-0.00714472	-0.0402349	-0.00162072	-0.00472561
TTLL2_TTLL9	0.0995345	-0.00239419	-0.00100155	-0.000590196	-0.00607372	-0.0026855	-0.00256817	-0.00793012	0	-0.000917361	-0.00706912	-0.00265524	-0.00820276	-0.0116646	-0.0064655	-0.0291534	-0.00849706	-0.0100585	-0.0778853	-0.0306089	-0.0242638	-0.00299933	-0.0742332	-0.0693605	-0.00261248	-0.00456888
ZNF578_ZNF888	0.0778973	-0.00203474	-0.00956637	-0.0033341	-0.00685821	-0.00736733	-0.0016079	-0.00183199	-0.0049145	-0.00275252	-0.00354222	-0.00189543	-0.043349	-0.00880632	-0.0106147	-0.0322154	-0.00393625	-0.00207714	-0.0604752	-0.0281709	-0.0242646	-0.00733361	-0.0810783	-0.0669981	-0.00624831	-0.00463452
ADAMTS1_ADAMTSL5	0.303984	-0.00448566	-0.00627256	-0.00151471	-0.000760133	-0.00106496	-0.00109394	3.39403e-05	-0.00345292	-0.000711682	-0.00325842	-0.00181778	-0.0271602	-0.000702067	-0.00920363	-0.0191804	-0.00352308	-0.00309191	-0.0479054	-0.0273528	-0.0242646	-0.00248153	-0.00296655	0.00714875	0.00527347	-0.00727135
TAS2R38_TAS2R42	0.0723359	-0.00253647	-0.00381719	-0.00146456	-0.0100272	-0.0303882	-0.0033391	-0.00425412	-0.00665634	-0.00348112	-0.00430352	-0.00284498	-0.0304963	-0.0400188	-0.00737562	-0.0184201	-0.0064256	-0.00493714	-0.0426665	-0.0245133	-0.0242652	-0.00442776	-0.0865691	-0.0628021	-0.00147619	-0.00491843
JPH1_JPH3	0.333926	-0.00533197	-0.00056103	-0.00249867	-0.000183538	-0.00182154	-0.00239388	-0.00252211	-0.0032007	-0.00115625	-0.00474657	-0.00205596	-0.00149555	-0.0471064	-0.00753724	-0.0202431	0.00700904	-0.00174033	-0.00389851	-0.0254445	-0.0242659	-0.00431564	0.00964614	-0.01625	0.000230354	-0.00340317
NUP210_NUP210L	0.353247	-0.00517117	-0.00531496	0.00164732	0.000835656	0.0100906	-0.00251747	-0.00289116	-0.00201244	-0.00134924	-0.006246	-0.00181368	0.00727278	0.0066912	-0.00715086	-0.0187896	-0.00300349	-0.000872219	0.000735579	-0.0120495	-0.0242669	-0.00650257	-0.0700077	-0.00657169	-0.00248274	-0.00568476
ACAD8_ACADM	0.634356	-0.000610689	0.000151471	-0.000537653	-9.49e-05	0.00152003	-0.00190717	0.000366692	-0.000819239	0.00207944	-0.00439621	0.000105171	-0.000574055	0.0114393	0.00725517	0.048962	-5e-05	-0.000390127	0.0343706	-0.0136601	-0.024267	-0.000603275	0.0405569	0.0174725	9.64857e-05	0.00445455
PRSS50_TPSD1	0.256286	-0.00468493	0.00101896	-0.00386259	-0.00144032	-0.000258235	0.000769921	-0.00228686	-0.00182308	-0.00134811	-0.00529201	-0.00162195	-0.028349	-0.0444574	-0.0068511	-0.0208377	-0.00551501	-0.00456994	-0.0553151	-0.0250863	-0.0242676	-0.00334614	0.00151858	0.000269261	-0.00528467	0.000323955
FGF12_FGF20	0.0627438	-0.00502249	-0.00111696	-0.00436473	-0.00228641	-0.00752419	-0.00899466	-0.00473456	-0.003666	-0.00204245	-0.00732547	-0.00321959	-0.0335414	-0.0260915	-0.00792719	-0.0350184	-0.00968484	-0.00606919	-0.0576733	-0.030413	-0.0242687	-0.00688391	-0.0779941	-0.0633439	-0.00467095	-0.00937472
OR10D3_OR10G2	0.0415726	-0.00367957	-0.00300851	-0.000115317	-0.0158119	-0.00493344	-0.00237333	-0.0113844	-0.00285073	-0.00238123	-0.00572951	-0.00238947	-0.0456743	-0.046921	-0.00776079	-0.0278236	-0.00657558	-0.00427721	-0.0591542	-0.0222807	-0.0242688	-0.0112136	-0.0907384	-0.055053	-0.00577682	-0.00262868
NEUROD2_NEUROD4	0.132168	-0.0085833	-0.00126259	-0.0020607	-0.00151782	-0.00316905	-0.00791387	-0.00874282	-0.0026043	-0.0033075	-0.00380594	-0.00152991	-0.00748401	-0.0217326	-0.0060977	-0.0270117	-0.0065721	-0.00723029	-0.0698591	-0.034279	-0.0242693	-0.00777884	-0.078063	-0.044666	-0.00257893	-0.00282177
FPR2_GPR1	0.212892	-0.0028683	-0.0047671	-0.00278864	-0.00409318	-0.00250971	-0.00536555	-0.00772474	-0.00289576	-0.00310641	-0.00443302	-0.00124053	-0.0335195	-0.0467753	-0.0133311	-0.026975	-0.0077323	-0.00576929	0.00155457	-0.0226414	-0.02427	0.000579559	-0.0296332	-0.0413069	-0.00506796	-0.00429591
TINAG_TINAGL1	0.394227	-0.00363471	0.00188769	-0.000394297	0.00281943	0.00168517	-0.000702248	0.00177348	-0.00125297	-0.000632744	-0.00345597	-0.000896715	-0.00749279	0.0142787	-0.00443478	-0.0166342	-0.00488818	-0.00202386	-0.0135565	-0.0152178	-0.0242708	0.00767086	-0.0597916	0.00658001	0.000826737	0.00343656
POU1F1_POU4F2	0.147808	-0.00373935	-0.00492856	-0.00168389	-0.00436482	-0.00580019	-0.00265799	-0.00802546	-0.00460737	-0.00435328	-0.00671752	-0.00630338	-0.0085817	-0.0305126	-0.0115394	-0.0260742	-0.00514095	-0.00586832	-0.00208593	-0.00612721	-0.0242713	-0.00608105	-0.101085	-0.0649672	-0.00617895	-0.00604002
ZNF20_ZNF44	0.146206	-0.00576831	-0.00846854	-0.0021858	-0.00716279	-0.0517613	-0.00305188	0	-0.00417432	-0.00144815	-0.00704969	-0.000840541	-0.0549126	-0.000412704	-0.0144951	-0.0317699	-0.00124079	-0.00180678	-0.0259681	-0.0306208	-0.0242713	-0.00204602	-0.0267445	-0.0519614	-0.00453238	-0.00183463
RASGRP1_RASGRP2	0.458514	-0.00243549	0.000423698	-0.00031163	0.00378881	0.000928893	-0.000551683	0.00848581	-0.00107482	0.000784752	-0.00350326	-0.000792213	-0.00207421	0.00385429	0.00759596	0.0305671	-0.00273446	-0.000899466	-0.0775086	-0.0156838	-0.0242721	0.000988375	-0.0018956	0.0105942	-0.00163029	0.00117215
UNC5A_UNC5D	0.240008	-0.00408506	-0.00308856	-0.00141898	0.00199618	-0.000554836	-0.00374822	-0.00655706	-0.00442942	-0.00190133	-0.00401204	-0.000394085	-0.00671392	0.000246061	0.000384874	-0.00587975	-0.00660379	-0.00523781	-0.067391	-0.0256036	-0.0242735	-0.0032302	-0.0585476	-0.0371214	-0.00343823	-0.00316643
KIF19_KIF27	0.214994	-0.0042798	-0.00565721	-0.00280603	-0.00498092	-0.00124765	-0.00188097	-0.00662294	-0.00193169	-0.00228002	0.00157437	-0.00550041	0.00535416	-0.0213631	-0.00727972	-0.0211394	-0.00812002	-0.0023021	-0.0835775	-0.0244754	-0.0242744	-0.00635222	-0.0202171	-0.0314991	-0.00350586	-0.00857701
LRRC17_SLITRK3	0.185401	-0.0032483	-0.00871417	-0.00132238	-0.00618023	-0.00545582	-0.00110043	-0.00449064	-0.00575132	-0.00169091	-0.00545235	-0.00170918	-0.0104045	-0.0205987	-0.0081014	-0.024353	-0.00528126	-0.00434184	-0.0704013	-0.0281389	-0.024275	-0.00296204	-0.0315404	-0.0378482	-0.00291741	-0.00407646
S100A1_S100A10	0.452264	-0.00360977	0.00505471	-0.00172855	-0.00194524	0.000907349	0.00265984	0.00361516	-0.00122784	-0.00031705	-0.00247503	-0.000329897	-0.0355252	-0.020493	-0.00564558	-0.0170249	-0.00224222	-0.00153295	0.0097079	-0.00365361	-0.0242751	0.00942907	0.00715609	0.0148138	0.00884744	0.00409918
ZNF486_ZNF730	0.0444177	-0.000515377	-0.00576538	-0.00300309	-0.00453892	-0.0401719	-0.00579037	-0.00424175	-0.00307386	-0.000261233	-0.00462372	-0.00350001	-0.043751	-0.000746963	-0.0078843	-0.0288523	-0.00161712	-0.00414125	-0.0614821	-0.0338119	-0.0242758	-0.00533564	-0.0859011	-0.0798234	-0.000414602	-0.00883295
PLCB1_PLCZ1	0.35759	-0.000847664	0.000414484	-0.000705647	-0.00424633	-0.00128418	0.00157841	0.00198239	0.00234184	-0.000701288	-0.00206506	-0.000893489	-0.00465422	-0.00421937	0	0.0223557	-0.00573585	-0.00289831	-0.0483813	-0.0205473	-0.0242761	0.0202854	-0.0184969	-0.0381276	-0.000999287	-0.0033722
XK_XKRX	0.163545	-0.00470124	-0.00232175	-0.00172885	-0.00698836	0.000306418	-0.00208684	-0.0116732	-0.00562218	-0.00154537	-0.0105124	-0.00428635	-0.0380598	-0.0166766	-0.00805178	-0.0257415	-0.0032638	-0.00266203	-0.0595495	-0.0240016	-0.0242767	0.000779636	-0.0365236	-0.0534002	-0.00519389	-0.000264001
OR1N1_OR1S2	0.0612288	-0.00221896	-0.00685091	-0.000838688	-0.0109168	-0.00136368	-0.0059159	-0.00911599	-0.00317535	-0.00194053	-0.00240084	-0.00186945	-0.0394611	-0.0406496	-0.0100752	-0.022622	-0.00360717	-0.0077906	-0.0527672	-0.031117	-0.024277	-0.00452782	-0.087973	-0.0639363	-0.00209165	-0.00402553
ATP8A2_ATP8B2	0.339929	-0.00349068	-0.000762233	0.000988205	-0.00163988	-0.00139422	-0.0046079	-0.0034029	0.00126641	0.00479334	0.00289784	-0.00311287	0.0095199	0.0247705	-0.00221432	-0.0174644	-0.00652279	-0.00121079	-0.0794264	-0.0258385	-0.0242775	-0.0041119	-0.0150629	0.00813325	-0.00531373	0.00261116
ZNF718_ZNF723	0.031546	-0.00670246	-0.0072002	-0.00281569	-0.00501689	-0.0369627	-0.00451712	-0.00648127	-0.00480312	-0.00126964	-0.00479592	-0.000687207	-0.0283531	-0.0101539	-0.0195306	-0.0321814	-0.00477157	-0.00549274	-0.0594254	-0.030252	-0.0242789	-0.00472874	-0.0870154	-0.0692908	-0.00732508	-0.0059595
OR5AC2_OR5H6	0.0613235	-0.00399882	-0.00192621	-0.00340324	-0.00593718	-0.00223381	-0.00606398	-0.00961435	-0.00219703	-0.000146007	-0.00640695	-0.00310867	-0.0379628	-0.0404172	-0.00968395	-0.0261028	-0.0047283	-0.00347879	-0.0612501	-0.0262216	-0.0242789	-0.00550268	-0.0881783	-0.0712637	-0.000267469	-0.0050176
NPIPB11_NPIPB12	0.108308	-0.0049025	-0.0131352	-0.000122525	-0.00930591	-0.0122172	-0.000202877	-0.00419556	-0.00411785	6.99449e-05	-0.00777016	-0.00195125	-0.039123	-0.00892476	-0.0108431	-0.0285621	0.00155688	-0.00695611	-0.061052	-0.0321768	-0.0242796	-0.00577932	-0.0347762	-0.0704734	-0.00418551	-0.00934344
TM4SF18_TM4SF5	0.215014	-0.00643619	-0.00135246	-0.00258928	-0.00384171	-0.00119112	-0.00303117	-0.00875922	-0.00174843	-0.00989719	-0.00227144	0.00312712	-0.0347627	-0.0342498	-0.0141773	-0.0324171	-0.00519918	-0.00484346	-0.0299125	-0.0292375	-0.0242797	-0.000366797	-0.0135549	-0.040389	-0.0053468	-0.000731584
MEGF11_SCARF1	0.267311	-0.0034198	-0.0136761	-0.0025323	-0.0022088	-0.00042463	-0.00348625	-0.000334232	-0.00106009	-0.00201918	-0.00424505	-0.0021046	-0.00620678	-0.00104766	-0.00564304	-0.0262587	-0.00665556	-0.0041852	-0.0580439	-0.0300948	-0.0242798	0.000160012	-0.0279605	0.00402339	0.00104041	-0.00720986
GPR34_P2RY13	0.212551	-0.00142542	-0.0041062	-0.00219906	-0.00418709	0	-0.0100355	-0.00554656	-0.0048716	-0.00374487	-0.00325274	-0.00269016	-0.0384806	-0.0150958	-0.00595819	-0.0322425	-0.00388586	-0.003255	-0.0751499	-0.0270204	-0.0242812	-0.00140703	-0.00589077	-0.0379933	-0.00176539	0.00409472
FABP4_FABP7	0.366454	-0.00229216	0.00186057	-0.00224864	-5.18e-06	-0.00237858	-0.000272961	-0.00584795	-0.00132107	0	-0.00649681	-0.00369112	-0.00450611	-0.0124072	-0.00365806	-0.0208185	-0.00582999	-0.00203677	-0.0567795	-0.017767	-0.0242821	0.00443745	0.00304981	0.00977317	-0.00467988	-0.00467464
ZNF20_ZNF700	0.23244	-0.00678809	-0.00827324	-0.00108159	-0.00370061	-0.0484353	-0.00298285	-0.00152686	-0.000849538	-0.00193818	-0.00792233	-0.00489251	-0.0393319	0.000644455	-0.00906847	-0.024209	-0.00655852	-0.0013452	-0.0206799	-0.0308869	-0.0242825	-0.00286165	-0.0232905	0.00149669	1.18758e-05	-0.0026378
AHNAK_PRX	0.520138	0.000137095	-0.0103577	-0.00155735	-0.00231393	-0.000741191	-0.00142498	0.000896197	-0.00348282	-0.00124987	-0.000632783	-0.000499515	-0.0253901	-0.00366041	0.00629498	0.0221246	0.00138256	2.11851e-06	0.0253353	-0.00722069	-0.0242826	0.00260866	0.0240026	0.00689233	0.0019588	0.00113297
OR2T27_OR2V1	0.0622492	-0.00164029	-0.00252673	-0.000611637	-0.00391674	-0.0318231	-0.00281467	-0.0101902	-0.00789032	-0.000297794	-0.00175776	-0.00297859	-0.0362014	-0.0311579	-0.0143905	-0.0266266	-0.00399685	-0.00922026	-0.0527462	-0.017911	-0.0242838	-0.00382236	-0.0849983	-0.0644606	-0.00317412	-0.00567687
NPIPB5_NPIPB8	0.182367	-0.0035709	-0.00739091	-0.00446597	-0.00302604	-0.0098677	0.00235616	-0.00440511	-0.00155552	-0.00160264	-0.00716894	-0.00212596	-0.0302122	-0.0130707	-0.00827717	-0.0212226	0.0045705	-0.00634802	-0.0536643	-0.0264873	-0.0242841	-0.00653926	-0.0684444	-0.0020971	-0.00541801	-0.00417568
RAB25_RAB39B	0.376101	-0.00353589	0.00354943	-0.00180228	-0.00292253	-0.00184848	-0.00759923	-0.00392392	-0.00262819	-0.00089141	0.00344561	-0.000930988	0.00900608	-0.0161109	-0.00505626	-0.016715	-0.00455919	-0.00469226	-0.0306631	-0.00887541	-0.0242843	-0.00652649	-0.0129087	0.00847181	0.0056701	0.00673419
ANGPT4_ANGPTL1	0.187231	-0.00612847	-0.0068094	-0.0022278	-0.00391982	-0.0034571	-0.00660355	-0.00565964	-0.00309313	-0.00124256	-0.00473613	-0.000988678	-0.0100476	-0.0388418	-0.0030642	-0.0273789	-0.00271204	-0.00599173	-0.0754415	-0.0354715	-0.0242843	-0.00677242	-0.0361434	0.00101048	-0.00272118	0.000232462
ZNF117_ZNF90	0.153737	-0.00275025	-0.00602574	-0.00358712	-0.00362894	-0.0358526	-0.00171591	0	-0.00527475	-0.00146786	-0.00503811	-0.00147112	-0.0269092	-0.0301022	-0.0113316	-0.0314102	-0.00536485	-0.00616907	-0.0374465	-0.0277313	-0.0242844	-0.00877176	-0.0454863	-0.0166669	-0.0055972	-0.00289272
ADCY6_ADCY7	0.297638	-0.00429464	-0.00637548	-0.00217601	0.00120216	-0.0037596	-0.00600582	-0.00437998	-0.00284008	-0.00122704	-0.00365354	-0.00376719	-0.00351644	0.00472539	-0.00419116	-0.0229127	-0.00745413	-0.00249364	-0.0718624	-0.0296553	-0.0242858	-0.00585318	-0.00563029	0.00587786	-0.0076102	0.00378318
GOLGA2_GOLGA8O	0.355326	-0.00235823	-0.0073861	-0.000921095	-0.0045725	-0.0332614	-0.00104226	-0.00201295	-0.00461634	-0.000698377	-0.00608187	-0.00137796	-0.0250504	-0.0103987	0.00635257	0.00631972	-0.00371219	-0.00216193	0.0320301	-0.0160051	-0.0242858	-0.00216027	-0.077523	0.0053253	-0.00129566	0.000710835
KRTAP29-1_KRTAP4-7	0.0588418	-0.00103982	-0.00772292	-0.0038962	-0.00943254	-0.00501034	-0.00299378	-0.00756889	-0.00313314	-0.000693836	-0.0121367	-0.000761107	-0.0383886	-0.0373276	-0.0113756	-0.0293625	-0.00435054	-0.00367771	-0.0568968	-0.0317794	-0.0242859	-0.00201572	-0.0708217	-0.0595484	-0.00816466	-0.0024543
ZNF253_ZNF676	0.102036	-0.00534553	-0.00506748	-0.000736344	-0.00526367	-0.0391902	-0.0102542	-0.000200059	-0.00210554	-0.000992803	-0.00403907	-0.00362756	-0.0360708	-0.00251278	-0.0117054	-0.0246708	-0.00354306	-0.00972676	-0.0572609	-0.0301998	-0.0242866	-0.0082162	-0.0537641	-0.0609339	0.00140816	-0.00180916
REM1_RRAS	0.384713	-0.00161449	-0.000166809	-0.00273898	-0.000678272	-0.00153332	0.00167935	-0.00149648	-0.00297769	-0.00102334	0.00250891	-0.000728349	0.00845723	-0.0463688	-0.00489876	-0.0169658	-0.00161827	-0.00154106	-0.0404228	-0.0220386	-0.0242873	0.00410291	0.0103251	0.0155847	-0.00579557	0.000708239
CTSS_CTSV	0.420568	0.00240679	0.0137287	-0.00188109	-0.00431743	0.000318401	-0.00224741	-0.00239038	-0.0016708	-0.000799355	-0.00468614	-1.05e-05	0.01466	0.0277135	-0.00481951	-0.0202975	-0.00511308	-0.00177051	-0.042996	-0.0242297	-0.0242878	-0.000684508	0.00277399	0.00374611	-0.00422647	-0.00486149
ZNF433_ZNF77	0.10268	-0.00593686	-0.0101	-0.00281705	-0.007193	-0.042578	-0.00160622	-0.00247353	-0.00286597	-0.00270862	-0.00638983	-0.00123229	-0.0491998	-0.0130969	-0.0173552	-0.0320461	-0.00213548	-0.00354374	-0.0643878	-0.0369793	-0.0242896	-0.00355339	-0.0167132	-0.0608266	-0.00885649	-0.000505513
CLIC2_CLIC3	0.477263	0.000476485	0.00139792	-0.000469093	-0.00245344	0.00397244	-0.00206091	0.00198773	-0.00255124	-4.11e-05	-0.0053068	-0.00048101	0.0109026	0.00927496	-0.00431742	-0.0167544	-0.0030608	-0.000657295	-0.0245199	-0.0278807	-0.0242899	-0.00054286	0.0348771	0.0156469	-0.00621955	0.00726599
ERAP1_LVRN	0.346375	-0.00238043	-0.00167152	-0.00159055	-0.0021939	-0.00118722	-0.00410674	-0.00239999	-0.00200803	-0.00148011	0.00206742	-0.00284793	0.00538549	-0.0129014	0.00776643	0.00560967	-0.0041748	-0.00184547	-0.0719695	-0.0262013	-0.02429	0.00122071	-0.0182531	0.00698881	-0.00226531	-0.00386861
OXGR1_P2RY4	0.0598043	-0.00309643	-0.000736362	-0.00432137	-0.00539257	-0.00379854	-0.00496	-0.0079888	-0.00312059	-0.00294741	-0.00380014	-0.00246409	-0.0367577	-0.048276	-0.00676117	-0.0251559	-0.00674393	-0.00728149	-0.0547921	-0.0310204	-0.0242901	-0.00581095	-0.0846437	-0.0610037	-0.00459841	-0.00304251
SPANXN3_SPANXN5	0.108534	-0.00421731	-0.00478439	-0.00368605	-0.00417289	-0.00235239	-0.00022093	-0.0053832	-0.00180656	-0.00260188	-0.00266127	-0.00259811	-0.0297159	-0.0376235	-0.0122534	-0.0300545	-0.0043745	-0.00550025	-0.0407131	-0.0265463	-0.0242907	-0.0076161	-0.0704918	-0.0624609	-0.000764842	-0.00960306
FGB_FGL1	0.588522	0.00250861	0.0052676	-0.00143674	0.00182811	0.00325426	0.000452305	1.84726e-05	7.34016e-05	-0.000615071	-0.00341903	0	-0.00399156	-0.00773845	0.00682567	0.0186715	-0.00112331	4.44767e-05	0.0458995	-0.0176142	-0.0242915	-0.000847851	0.0453529	0.00690759	0.00122382	-0.000192783
ZNF121_ZNF560	0.151841	-0.00243199	-0.00795023	-0.00395048	-0.00471414	-0.00375671	-0.00150824	0.00218083	-0.00517441	-0.000365579	-0.00696277	-0.00329407	-0.0270513	-0.032186	-0.00995063	-0.0262197	-0.00150762	-0.0015925	-0.0434841	-0.0183683	-0.0242915	-0.00245534	-0.0659714	-0.0305003	-0.00364585	-0.0046175
H2AC8_H3-5	0.166877	-0.00281929	-0.010721	-0.00231946	-0.00513021	-0.0210375	-0.00357134	-0.0021159	-0.00522871	-0.00255205	-0.00407476	-0.00162249	-0.00747386	-0.0556116	-0.0122142	-0.0276861	-0.00237161	-0.00430149	-0.00525765	-0.0317378	-0.0242916	-0.00283566	-0.0417065	-0.0446874	-0.00466711	-0.00625176
KLHL1_KLHL20	0.435626	-0.00241973	-0.00173856	-0.000148318	-0.000956314	-0.00159999	0.000837711	-0.00359478	-0.000977009	0	-0.00260989	0.000246539	0.00465822	0.00486462	0.002827	0.0459663	-0.00282794	-0.000226997	0.015439	-0.0180337	-0.0242919	0.00229991	-0.0843166	0.00532845	-0.00116312	-0.00219474
TBC1D10A_TBC1D3L	0.283889	-0.00394933	-0.00813164	-0.00218704	-0.00366258	-0.0140145	-0.00533802	-0.00353806	-0.00242368	-0.000603629	0.000938993	-0.00101037	0.00806443	0.00313329	-0.00775158	-0.0151959	-0.00438293	-0.00654925	-0.0839068	-0.0249457	-0.0242926	-0.00147274	-0.00589807	0.00234933	-0.00890074	-0.00461794
FAM13A_FAM13C	0.310874	-0.00536924	-0.00955619	-0.00392474	0.00110697	-0.00107412	0.0021884	0.00984205	-0.00274601	-0.00265694	-0.00266714	-0.000363583	-0.00774463	-0.0195665	-0.00834768	-0.0246253	-0.00184453	-0.00293119	-0.0484996	-0.0247611	-0.0242933	-0.00393754	-0.0050611	-0.0227495	-0.00198909	-0.00206021
ZNF320_ZNF677	0.115468	-0.00633109	-0.0142891	-0.00370694	-0.00549261	-0.00580681	-0.00778834	-0.0101962	-0.00515462	-0.000268462	-0.00343236	-0.00331179	-0.0317748	-0.0383709	-0.0166547	-0.0285147	-0.00306563	-0.0038533	-0.060705	-0.0272296	-0.0242935	-0.004271	-0.0328977	-0.0586476	-7.74e-05	-0.000980355
ZNF500_ZSCAN1	0.162022	-0.00282577	-0.00727394	-0.00146261	-0.00583376	-0.00258646	-0.00633659	0.00168935	-0.00449452	-0.00218054	-0.00793434	-0.00235292	-0.0232182	-0.0428944	-0.0164743	-0.0319443	-0.00568715	-0.0048163	-0.0112447	-0.0228576	-0.0242937	-0.00433603	-0.055718	-0.0345136	-0.00325034	-0.00448089
ZNF177_ZNF333	0.168109	-0.00727106	-0.00875359	-0.00215762	-0.000966728	-0.00190771	-0.00197696	-0.000169748	-0.00483222	-0.00500775	-0.00327655	-0.00429248	-0.0373953	-0.0431669	-0.0136312	-0.0326707	-0.00235085	-0.0029162	-0.0374656	-0.0295878	-0.024294	-0.00598262	-0.0326533	-0.0412708	-0.00162601	-0.000973492
MAGEE2_NDN	0.193007	-0.00350999	-0.00706767	-0.00117598	-0.000710104	-0.0337064	0	-0.00217418	-0.00422312	-0.00129721	-0.0075554	-0.00172641	-0.0339524	-0.0521463	-0.00824661	-0.0206924	-0.00148693	-0.00317537	-0.00363722	-0.0210118	-0.0242954	-0.00556447	-0.0738101	0.00241983	-0.0022756	-2.43e-05
H2AC15_MACROH2A1	0.602768	0.000114236	0.00179427	0.00053057	-0.000442676	-0.0359239	0.00584405	0.000745087	-0.0015339	0	0.00608638	-0.000115094	0.0170151	-0.00861674	0.00421104	0.0442383	-0.00159349	-0.00107115	0.0489293	-0.0145875	-0.0242972	-0.00182979	0.0333063	0.0131819	-0.00088356	-0.000767721
ISX_PRRX2	0.25369	-0.00353858	-0.00948267	-0.00198999	-0.00543026	-0.00433973	-0.0047262	-0.000526919	-0.000914193	-0.0016519	-0.0029162	-0.000780011	-0.00383976	-0.0317261	-0.000310272	-0.0136557	0.00670206	-0.00483661	-0.0652104	-0.022476	-0.0242987	-0.00272512	-0.0424258	0.00216316	-0.00423181	-0.00236067
OVCH1_TMPRSS12	0.150915	-0.00301529	0.00227938	-0.0026356	-0.00774169	-0.00583063	-0.00220398	0.000215592	-0.00278285	-0.000653637	-0.00360587	-0.00369662	-0.00419149	-0.0422048	-0.00440634	-0.0179291	-0.00422212	-0.00184114	-0.0510943	-0.0245291	-0.0242995	-0.00183731	-0.0723456	-0.0550396	-0.0066665	-0.00449165
KCNK16_KCNK2	0.185208	-0.00907873	-0.00226161	-0.00196237	0.00384261	-0.00441442	-0.000710171	-0.00795905	0.000695801	-0.000903254	-0.00564309	-0.00294115	-0.00615646	-0.0289975	-0.00422047	-0.0179295	-0.0109836	-0.00417006	-0.0527025	-0.0241388	-0.0242996	-0.00185059	-0.0752556	-0.0326854	-0.000858964	-0.00228877
PSG11_PSG2	0.144727	-0.00270361	-0.00344782	-0.00125905	-0.00287576	-0.0186542	-0.0053018	-0.00788197	-0.00348883	-0.00131709	-0.00227961	-0.00284573	-0.0327823	-0.00831987	-0.0059234	-0.0209957	-0.00491832	-0.00379436	-0.0502696	-0.0224085	-0.0242999	-0.00436178	-0.0700643	-0.0646645	0	-0.00142901
OR4F4_OR4L1	0.082681	-0.0016878	-0.00103178	-0.0127182	-0.00655341	-0.000676438	-0.00373659	-0.0160384	-0.00662582	-0.00573804	-0.00489773	-0.0016336	-0.0364395	-0.0416126	-0.00623808	-0.0289214	-0.00447229	-0.00540664	-0.061179	-0.0232924	-0.024301	-0.00828095	-0.0801947	-0.0446992	-0.0038455	-0.00644531
SLC22A14_SLC22A7	0.114477	-0.00298843	-0.00215915	-0.000329388	-0.00854487	-0.0130784	-0.00894388	0.00522664	-0.00406914	-0.00416289	-0.00356933	-0.005979	-0.0325556	-0.0253052	-0.00861364	-0.0277108	-0.00581241	-0.00462983	-0.0533411	-0.0161201	-0.0243011	-0.00436426	-0.0629196	-0.0548701	-0.00285331	-0.00305073
ZNF431_ZNF486	0.125144	-0.00477296	-0.00718607	-0.00112762	-0.00266249	-0.0481317	-0.00351539	-0.00562836	-0.00331689	-0.00111	-0.00547096	-0.00170798	-0.045547	-0.0011823	-0.0134863	-0.0364268	-0.00210968	-0.0038178	-0.0671072	-0.00536373	-0.0243015	-0.00350623	-0.0285471	-0.0672827	-0.00123348	-0.00305508
NPIPA8_NPIPB9	0.0771573	-0.00253203	-0.0114598	-0.0020073	-0.00691539	-0.0048628	-0.00724437	-0.0085179	-0.00352134	-0.00221413	-0.00703968	-0.00285	-0.0352586	-0.00791874	-0.00400972	-0.0245184	-0.000740508	-0.00433897	-0.0588173	-0.0298429	-0.0243015	-0.00969691	-0.0783234	-0.0721921	-0.00674899	-0.00737965
TSPY2_TSPYL2	0.196901	-0.00341488	-0.00507007	-0.00302285	-0.00383622	-0.00346484	-0.000463883	-0.00488223	-0.00337288	-0.00464105	-0.00727778	-0.00363577	-0.00995548	-0.0552105	-0.00710648	-0.0282662	-0.00425784	-0.00298611	-0.00600361	-0.0180047	-0.0243016	-0.00647856	-0.0811698	0.00553341	-0.00918416	-0.00715765
F7_F9	0.357467	-0.00461409	-0.00134321	-0.00290319	-0.00455116	-0.0060762	-0.00304265	-0.000383719	-0.000973076	-0.00152476	-0.00448497	-0.0021239	-0.0192263	-0.0125454	0.0101962	0.0273596	-0.0034542	-0.00285816	-0.0102243	-0.0183082	-0.024302	-0.00191276	-0.023872	-0.0444957	-0.00243966	0.00609276
MIXL1_OTX2	0.176617	-0.00170808	-0.00429129	-0.00105112	-0.0029209	-0.00568998	-0.00400879	-0.000562129	-0.00218418	-0.00354381	-0.0044181	-0.00274392	0.00196595	-0.0247877	-0.00778169	-0.0202849	0	-0.00328919	-0.0280263	-0.0286845	-0.0243022	-0.00420263	-0.0827271	-0.0598145	-0.00360213	-0.00114512
CLIC3_CLIC4	0.520764	-0.00264822	0.00302512	-0.000527967	0.00113527	0.00255314	-0.00205651	0.00145989	-0.00203842	-0.000147933	-0.00791327	-0.00193661	0.0116048	-0.0265347	-0.00297638	-0.0120797	-0.00433635	-0.000461425	0.0315014	-0.00761194	-0.0243031	-0.00419934	0.0417334	0.0145767	0.00131398	2.9396e-05
S1PR1_S1PR4	0.387306	-0.00570775	-0.000342302	-0.00181298	-0.000115054	-0.00166741	-0.000340354	-0.00766194	-0.0032766	-0.000262428	-0.00440787	-0.0007277	-0.028227	-0.016074	0.00347345	0.0224182	-0.00524789	-0.00209807	-0.0410419	-0.0207945	-0.0243037	-0.0029476	0.0281294	0.00458675	-0.00208053	-0.00382602
CNGA3_HCN1	0.215182	-0.00184856	-0.00528914	-0.000696576	-0.00308807	-0.00218672	-0.000606239	-0.00150803	-0.00336671	-0.00148893	-0.00379273	-0.00210571	0.000901758	-0.000339579	-0.0067577	-0.0230047	-0.00288172	-0.00210309	-0.0399936	-0.0296705	-0.024304	-0.0105669	-0.0713245	-0.0535044	-0.00054592	-0.000421619
DGKG_DGKK	0.186821	-0.00152797	-0.0019992	-0.0010491	-0.00768512	-0.00362762	-0.00114826	0.00226451	-0.00284984	-0.000322225	-0.00709973	-0.0014482	-0.00601663	0.00102421	-0.00246284	-0.0202345	-0.00516699	-0.00204702	-0.0672405	-0.029476	-0.0243047	-0.00842198	-0.0758299	-0.0372388	-0.00308565	-0.00191355
OR5M10_OR5M11	0.0777358	-0.00346504	-0.0033044	-0.00186053	-0.00905638	-0.000316596	-0.00386509	-0.0104602	-0.00212707	-0.00236712	-0.00473658	-0.0040762	-0.0414328	-0.011129	-0.0101653	-0.0303906	-0.00206348	-0.00404428	-0.0729686	-0.0263827	-0.024306	-0.00560847	-0.0922011	-0.0650565	-0.00260105	-0.00571576
DHX34_DQX1	0.314796	-0.000982175	-0.00169964	-0.000813436	-0.00148768	-0.00260449	0.0017168	0.000813102	-0.00407816	-0.000431085	0.00118419	0.00567244	0.00534891	-0.00956901	-0.00621726	-0.0208449	-0.00527237	-0.00155434	-0.0731186	-0.0244575	-0.0243071	-0.00211271	-0.0256434	0.0064367	0.00114039	0.00552531
NPIPA2_NPIPB15	0.19358	-0.0062223	-0.010102	-0.00394773	-0.00407816	-0.00818973	-0.00365399	-0.0075885	-0.00595543	-0.00133765	-0.0035015	-0.00131984	-0.0364393	-0.00915453	-0.00897401	-0.0280827	0.00487334	-0.00539172	-0.0621194	-0.028061	-0.0243077	-0.00860312	-0.031778	-7.47e-05	-0.00334738	-0.00444724
ATOH1_NEUROG2	0.121801	-0.00164909	-0.00826589	-0.00116514	-0.0049928	-0.00404055	-0.00359845	-0.00499973	-0.00545796	-0.00295414	-0.00689603	-0.00108058	-0.00919302	-0.0397263	-0.00661573	-0.023776	-0.00573107	-0.00228812	-0.00164365	-0.0361953	-0.0243085	-0.00731952	-0.087126	-0.0647696	-0.00737535	-0.00546331
CNR1_S1PR2	0.396057	-0.00336134	-0.00212694	-0.000657	-0.00128387	-0.00373534	0.000216349	-0.00463364	-0.00205381	-0.0020055	-0.00606325	-0.00129909	-0.0232785	0.00487964	0.0116907	0.0274329	-0.0047643	-0.00143897	-0.0579058	-0.0223403	-0.0243097	-0.00531261	0.0162706	0.00923969	-0.00209869	-0.00424478
USP17L13_USP17L28	0.118844	-0.0101338	-0.000808052	-0.00363517	-0.00848273	-0.0424095	-0.00659013	-0.00843295	-0.00696112	0.00243076	-0.00131326	-0.0022742	-0.00679855	-0.015509	-0.00708243	-0.0195184	-0.00584487	-0.00130981	-0.054194	-0.0235288	-0.0243115	-0.00749542	-0.0640419	-0.0480384	-0.00323997	-0.00583263
ZNF493_ZNF737	0.128167	-0.00751853	-0.00981609	-0.00133388	-0.00292054	-0.051306	7.41687e-05	-0.00157464	-0.00559418	-0.000759536	-0.00177561	-0.000776999	-0.0393599	-0.000477811	-0.0184333	-0.0307955	-0.00364851	-0.00529668	-0.0622659	-0.031326	-0.0243126	-0.00189875	-0.0213901	-0.0658868	-0.0014538	0.0042156
SLC24A3_SLC24A5	0.227001	-0.0030117	-0.000674394	-0.00330084	-0.00524027	-0.000840865	-5.75e-05	-0.00628373	-0.00258677	-0.000576535	-0.00228219	-0.00217208	-0.0079784	-5.55e-05	-0.00417449	-0.0204298	-0.00385968	-0.00401326	-0.063636	-0.0224656	-0.024313	-0.00126444	-0.0777039	0.00387333	0.0003609	-0.00556568
TSPAN1_TSPAN18	0.338048	-0.00321315	0.000853422	0.000775126	-0.00429591	-0.00229025	-0.00224351	-0.00152218	-0.00104269	-0.000835392	-0.00458365	-0.000563771	-0.0347007	4.55668e-05	-0.00427379	-0.0195065	-0.00165004	-0.00297787	-0.0818499	-0.0202483	-0.0243139	-0.00502525	0.019705	0.00436085	-0.00357233	-0.00638679
PDE11A_PDE2A	0.226828	-0.00373136	-0.003877	-0.0031916	-0.00504754	-0.00130793	-0.00241229	-0.00470903	-0.00376263	-0.000175891	-0.00340403	-0.00108042	-0.0057679	-0.000402671	-0.00425263	-0.0197978	-0.0061387	-0.00246112	-0.0721044	-0.0267467	-0.024315	-0.00685406	-0.0646044	0.00201214	-0.00293468	-0.00121931
GPR153_GPR162	0.293327	-0.00805731	-0.000789575	0.000751177	-0.00264501	0.00512681	-0.00667591	-0.00816251	-0.00334004	-0.0016586	-0.00128775	-0.00275806	-0.0316771	-0.0163954	-0.00745257	-0.0226093	-0.00289697	-0.00612679	-0.0636095	-0.025318	-0.0243164	-0.00148087	0.0069318	0.00337581	-0.00198988	-0.00594917
TBC1D26_TBC1D3	0.115289	-0.00435171	-0.00127553	-0.00192105	-0.00499797	-0.0136156	0	-0.00629871	-0.00279456	-0.00140692	0.000754669	0	-0.0180654	-0.0423461	-0.0104469	-0.0242014	-0.00923733	-0.00424355	-0.0463447	-0.0184558	-0.0243166	-0.0048242	-0.0798724	-0.0567969	-0.00308558	-0.00572909
HLA-DQA2_HLA-DRA	0.310061	0.00206603	-0.0023356	-0.00468003	-0.00623605	-0.00109309	-0.00651791	-0.00417817	-0.00301193	-0.0010867	-0.00662631	-0.00166941	-0.0398536	-0.0159605	-0.00669105	-0.025099	-0.00751964	-0.00253113	-0.022211	-0.0244172	-0.0243167	0.00150927	0.0121054	0.00673701	-0.00756889	-0.00506625
LRTM2_SLIT1	0.262409	-0.000251683	-0.00618208	-0.00277517	-0.00464957	-0.00497199	0.00239833	0.00239229	-0.00247352	-0.00125949	-0.00474005	-0.000880474	0.00246913	-0.00094193	-0.00525432	-0.023028	-0.00457977	-0.00125125	-0.0629722	-0.0249077	-0.0243168	-0.00257962	-0.0280909	-0.0485168	0.000879296	-0.00176824
ZNF20_ZNF563	0.140133	-0.0149727	-0.012478	-0.0013569	-0.000963837	-0.0515917	-0.00336084	-0.000225038	-0.00407527	-0.00160001	-0.00984027	-0.00314944	-0.0472459	-0.00122636	-0.0133406	-0.030785	-0.00272871	-0.00147755	-0.0235208	-0.025112	-0.0243168	-0.00570427	-0.0253611	-0.0641985	-0.00137507	-0.00241819
ARRDC2_TXNIP	0.539013	-0.00619502	0.000792722	-0.00126318	-0.000324291	0.0042582	-0.000175103	-0.000716836	0.0070162	-8.93e-05	-0.0104252	0	-0.00170637	-0.0125226	-0.00181044	-0.00801704	-0.00215225	-0.00183038	0.0359557	-0.0112197	-0.0243171	0.00238181	0.0489349	0.0090345	-0.00222963	0.00250577
ZNF121_ZNF778	0.181707	-0.00211936	-0.00867891	-0.00347774	-0.00278101	-0.00880437	-0.000702439	-0.000718352	-0.00102035	-0.00203794	-0.00364159	-0.00223154	-0.037454	-0.0382265	-0.00990102	-0.0319047	-0.00119561	-0.0057949	-0.0492455	-0.0224687	-0.0243178	-0.00312652	-0.0187721	-0.0346934	-0.00513693	-0.00104248
ZNF714_ZNF736	0.0964587	-0.00463344	-0.00398771	-0.00370701	-0.00614889	-0.0426094	-0.00120204	0.000321422	-0.0106858	-0.000987889	-0.00495683	-0.00334307	-0.0374472	-0.00292052	-0.0133729	-0.0303609	-0.00348156	-0.00597505	-0.0627144	-0.0284252	-0.0243184	-0.00923465	-0.0394771	-0.061958	-0.000927049	-0.0030439
DPP8_FAP	0.396814	-0.00184869	-0.00379138	-0.000736972	-0.00160768	0.00274143	-0.00127411	0.00127796	0.00344709	-0.000485393	0.00189154	-0.00142385	0.0197458	0.0147176	-0.00550537	-0.0212641	-0.00122085	-0.00244167	-0.0421633	-0.0289967	-0.0243189	-0.000698818	0.00842348	-0.0164993	-0.00203562	-0.0028398
CUBN_TLL1	0.246016	-0.00357683	-0.00561471	-0.00247926	-0.00334327	-0.00155991	0.00111301	3.15341e-05	-0.00240178	-0.00122991	-0.00567913	-0.000540739	-0.00545701	-0.000491658	0.00125548	-0.0271052	-0.00346567	-0.00156683	-0.0690139	-0.0268855	-0.0243193	-0.00460705	-0.028584	-0.0510927	-0.000696226	-0.00373521
FCGR2A_FCRL4	0.22498	-0.00395435	-0.00219166	-0.00264247	-0.00293107	-0.00301519	-0.000744301	0	-0.000403504	-0.00201548	-0.00570766	-0.00161201	-0.0186234	-0.033339	-0.0119767	-0.0214384	-0.00288563	-0.00204059	-0.0138547	-0.0248873	-0.0243193	-0.00378305	-0.0825818	-0.00256457	-0.00198425	-0.00275621
NRBP2_WNK1	0.554503	-0.00244839	-0.00292163	-0.000510119	-0.000136426	0.00190819	-0.00455585	0.00190139	-0.000984608	-0.00203304	-0.00605198	0.000148047	-0.00171097	-0.00935783	0.00661553	0.0293701	0.0121065	-0.00029309	0.0172128	-0.0038258	-0.0243207	-0.000911085	0.0335572	0.0132482	-0.00175607	-0.000502835
KCNC1_KCND2	0.27526	-0.00262717	-0.00275593	-0.00196746	-0.00403806	-0.00581152	-0.00466257	-6.37e-05	-0.00260314	-0.00131466	-0.00549397	-0.0026145	-0.00429841	0.00106893	0.00295976	0.00250951	-0.0062345	-0.00228032	-0.0542471	-0.0339987	-0.024321	-0.00391855	-0.0119181	-0.0607846	-0.00488121	-0.00554184
RBP1_RBP7	0.308607	-0.00477993	-0.00640686	-0.00227564	-0.000462397	-0.00330161	-0.00355844	-0.00452873	-0.00268154	-0.00272289	-0.0062671	-0.00500304	-0.00409948	-0.01241	-0.00246421	-0.0177157	-0.00750206	-0.00676971	-0.0699188	-0.0200035	-0.0243222	-0.00319034	0.00611448	0.000429017	-0.00292032	-0.00366396
OR4F4_OR4K2	0.0822879	-0.00331161	-0.000854813	-0.00458494	-0.0071903	-0.00193699	-0.00562479	-0.0143183	-0.0042518	-0.00358143	-0.00529917	-0.00256945	-0.0394989	-0.0461136	-0.0113939	-0.0219625	-0.00257936	-0.00578906	-0.0596447	-0.0265291	-0.0243226	-0.00545825	-0.0814508	-0.0522049	-0.000991135	-0.00506586
PDE1C_PDE4B	0.331666	-0.00232773	-0.00540562	-0.00330296	-0.00368431	-0.00163696	-0.00307203	0	-0.00165199	-0.000492728	-0.0035013	-3.42e-05	-0.00743461	0.0048991	0.00363817	0.0143056	-0.00159534	-0.00165756	-0.0841809	-0.0261425	-0.0243243	-0.00523302	-0.0066116	-0.020767	-0.00271868	-0.000458007
NPIPB2_NPIPB8	0.0804042	-0.00193804	-0.00445042	0.000887326	-0.0071545	-0.0135428	-0.00252548	-0.00936767	-0.00583029	-0.00140658	-0.00351632	-0.00401786	-0.0325789	-0.0159305	-0.00813913	-0.0237337	-0.000930447	-0.00809381	-0.0552105	-0.0288216	-0.0243252	-0.0035145	-0.0837603	-0.0675549	-0.00645976	-0.00850908
GPR17_LPAR5	0.214071	-0.00166604	-0.000287167	-0.00366815	-0.0035693	-0.00516745	-0.00757051	-0.0125462	-0.00312798	0.000249579	-0.00661039	-0.00683476	-0.0303613	-0.0291642	-0.00997013	-0.0235695	-0.00513276	-0.00478929	-0.0639821	-0.0226757	-0.0243253	-0.00105296	-0.00918306	-0.0037842	-0.00639743	-0.00513521
CDYL_ECHDC3	0.563043	-0.00438524	-0.000640778	0.000212175	-0.00184271	-0.000528667	0.00288622	0.00127614	0.000560316	-0.00103597	0.00914388	-0.000146654	0.00799708	0.00695096	0.0127362	0.051245	-0.00380572	-0.00106501	-0.0272429	-0.0178697	-0.0243255	-0.00309246	0.0314478	0.00889635	0.00109983	0.00100099
ANGPT2_FGG	0.32129	-0.00391391	-0.0136756	-0.0040113	-0.00430422	-0.00204421	-0.003335	-0.00024233	-0.000705995	-0.000995372	-0.00508658	-0.00161028	-0.0066423	0.00690063	-0.0015529	-0.0241505	-0.00688419	-0.00230936	-0.041989	-0.0308452	-0.0243259	0.00480587	-0.00477211	0.00301545	-0.00411939	-0.00318297
FGD4_PLEKHF2	0.49498	-0.00270557	-0.00675141	-0.00143954	-0.00212247	0.000296954	-0.0028794	-0.00102318	-0.00232166	0.00079576	-0.00521853	-0.00250834	-0.00334253	0.00678678	-0.00428246	-0.0174541	-0.00359171	-0.000207347	0.0485612	-0.0230816	-0.024326	0.00029287	0.0200203	0.00532121	0.00217743	-0.00218016
OR1E2_OR1J4	0.0607393	-0.00327504	-0.000794293	-0.00165877	-0.0091567	-6.1e-06	-0.00287163	-0.0114584	-0.00328371	-0.000909064	-0.00250946	-0.00268393	-0.036664	-0.04635	-0.00915932	-0.0356073	-0.00228941	-0.00265726	-0.0587056	-0.0273228	-0.024326	-0.00576473	-0.0855012	-0.065878	-0.00263925	-0.00498737
OR6M1_OR6T1	0.0810522	-0.0021689	-0.000932665	-0.00163799	-0.0059052	-0.00245569	-0.0104778	-0.0113737	-0.00326874	-0.00118768	-0.00248623	-0.0039541	-0.0289956	-0.0447437	-0.00786568	-0.0338276	-0.00117665	-0.00571773	-0.055812	-0.0262534	-0.0243269	-0.00341198	-0.0855672	-0.0658784	-0.00113117	-0.00086818
PTPN20_PTPN4	0.291785	0.00114786	0.00248935	-0.00211647	-0.00321603	-0.00022946	0.000770402	0.00752665	-0.00193588	-0.00168259	-0.00276601	-0.000844343	-0.00587945	0.00081113	-0.00940487	-0.0258646	-0.0049361	-0.00548203	-0.0181772	-0.0305239	-0.0243276	-0.00532656	-0.0337197	-0.0436801	0.00170123	-0.00575862
KCNA6_KCND2	0.410535	-0.00136747	-0.00184022	-0.000392618	-0.00361738	-0.00489036	-0.00175552	0.00264843	-0.00121019	-0.0016255	-0.00395358	0	-0.00586125	0.00448052	0.00865845	0.0102534	-0.00502508	-0.000871571	-0.0548294	-0.0290367	-0.0243287	-0.00160557	0.0162831	0.0116813	0.000924956	-0.00252325
ALOX12_ALOX15	0.166253	-0.00378323	-0.0012603	-0.00182838	-0.00683358	-0.00133048	-0.00666709	-0.0104066	-0.00156556	-0.000257145	-0.00471163	-0.00543378	-0.0351049	-0.0456924	-0.00734106	-0.0311749	-0.00365372	-0.0118011	-0.0663198	-0.0258992	-0.0243288	-0.00611113	-0.0215114	-0.036873	-0.00223355	-0.00440564
OR2T27_OR2V2	0.0883204	-0.00262389	0.000605071	-0.0042768	-0.00393054	-0.0350162	-0.00339804	-0.0104658	-0.00369208	-0.0030246	-0.00449035	-0.00071943	-0.0341182	-0.0390968	-0.0122629	-0.0274592	-0.00191636	-0.00467901	-0.0504577	-0.0221814	-0.0243298	-0.0072531	-0.0808273	-0.0520948	-0.000391677	-0.00384124
ECEL1_PHEX	0.0957262	-0.00113283	-0.00682606	-0.00345435	-0.0174763	-0.00530255	-0.0015765	-0.0078378	-0.00270989	-0.00178007	-0.00259116	-0.00418371	-0.0118573	-0.00542775	-0.00548605	-0.0256473	-0.0104467	-0.0063817	-0.0744257	-0.0281602	-0.0243299	-0.00639001	-0.0784323	-0.056404	-0.00509364	-0.00510573
MARK1_SIK1B	0.327469	-0.00223633	-0.00558401	-0.00259038	-0.00105918	-0.00138017	-0.00302304	0.00548281	-0.000882533	0.000644431	-0.00466597	-0.00429057	-0.00342271	0.00339389	-0.00485696	-0.0190205	-0.00587977	-0.00205603	-0.067492	-0.024227	-0.0243314	-0.00345168	0.00102327	0.00539886	0.00799941	-0.000193188
SPATA31A3_SPATA31A7	0.0830159	-0.00257964	-0.00405161	-0.00441345	-0.00468276	-0.000685235	-0.00216156	-0.0100104	-0.00140187	-0.00377715	-0.00281547	-0.003719	-0.0403577	-0.0100829	-0.0101975	-0.0261106	-0.00483981	-0.00496307	-0.0700995	-0.0232669	-0.0243315	-0.00964485	-0.0761423	-0.0676124	-0.00262098	-0.00109804
TBC1D10C_TBC1D2B	0.397444	-0.00531881	9.39049e-05	-0.000546748	-0.000524944	-0.00133467	0.000205833	-0.000543299	-0.00202716	-0.000485104	0.000528394	-0.000393968	0.0012275	-0.00741924	-0.0067769	-0.0175201	-0.00398339	-0.00409277	-0.0666448	-0.0212129	-0.0243317	-0.000734973	0.0247009	0.00668281	-0.00481754	0.00694823
NKAIN2_NKAIN4	0.191022	-0.00222937	-0.0018916	-0.00309696	-0.000411989	-0.00342586	-0.00397561	-0.00789029	-0.00261856	-0.000691525	-0.0031098	-0.000793736	-0.0412791	-0.0237204	-0.00984915	-0.027402	-0.0027532	-0.00310445	-0.06549	-0.0262826	-0.0243324	-0.00434863	-0.0107283	-0.0512779	-0.000407992	-0.00496863
PHOX2A_RAX2	0.124356	-0.00406316	-0.00754424	-0.0052489	-0.00669519	-0.00298745	-0.00274396	-0.00611624	-0.00303107	-0.00278056	-0.00254581	-0.00118849	-0.000803773	-0.0145535	-0.0154803	-0.0219166	-0.0094869	-0.00267139	-0.0700844	-0.0292445	-0.0243338	-0.00294065	-0.0794972	-0.0544812	-0.0034801	-0.00195375
GOLGA6B_GOLGA6L2	0.0693682	-0.00219242	-0.00902958	0.00422975	-0.0047304	-0.0333043	-0.000505242	-0.00491347	-0.00265686	-0.0074586	-0.00498119	-0.00135084	-0.0344346	-0.0383911	-0.00992472	-0.0252338	-0.00804285	-0.00631322	-0.0482375	-0.0281042	-0.0243342	-0.00378729	-0.0776743	-0.0592065	-0.00035337	-0.00583901
SLC6A5_SLC6A9	0.206008	-0.00558645	0	-0.00148496	-0.00238896	-0.00362167	-0.0075883	-0.00812835	-0.00214538	-0.00232914	-0.00147256	-0.00336821	-0.00751185	-0.00134197	-0.00435881	-0.0282775	-0.00592666	-0.00578679	-0.0632315	-0.00759798	-0.0243358	-0.0107561	-0.0729048	-0.00239867	-0.00356007	-0.0082535
AEN_ISG20L2	0.409355	-0.00157639	-0.00488535	0.00380854	0.00288313	0.000885702	4.06268e-05	-0.00204526	-0.00333021	-0.00208947	0.00553107	-0.000145083	-0.00331733	-0.0417044	-0.00877209	-0.0215493	0.00494831	-0.00255419	-0.0198323	-0.0284715	-0.0243362	0.00329881	0.0307999	0.00588927	-0.00264567	-0.00404866
RNASE3_RNASE6	0.221126	-0.00791959	-0.00188545	-0.00142739	-0.00441446	0	-0.0057259	-0.00613334	-0.00330707	-0.00151849	-0.00428939	-0.00183405	-0.0474632	-0.0473585	-0.00744383	-0.0284879	-0.00572512	-0.004833	-0.0583511	-0.0332853	-0.0243365	-0.00101852	-0.00803026	0.00199442	-0.000832587	-0.000556968
CCN1_CCN4	0.412552	-0.00522714	-0.00438746	-0.00177415	0.00359432	-0.000554245	0.000538272	0.000571032	-0.00168948	-0.000250762	-0.00392657	-0.00151459	-0.00608368	-0.0224518	0.00570784	0.0443216	-0.00307308	0.000452861	-0.0761822	-0.0229909	-0.0243378	0.0029529	0.00305316	0.0103209	-0.00276842	-0.000829013
BARX1_BARX2	0.271919	-0.00716024	-0.00372649	-0.00107055	-0.0033759	-0.00638102	-0.0089716	-0.00427016	-0.00531255	-0.0021903	-0.00522071	-0.00376963	-0.00671536	-0.00759439	-0.00511546	-0.0193399	0.00367509	-0.00286037	-0.0808264	-0.0231068	-0.0243382	-0.00426718	0.00232768	0.00128674	-0.00140692	-0.0061426
SLC22A15_SLC22A7	0.23353	-0.00190255	-0.00571364	-0.00354347	-0.00317271	-0.0148234	-0.00153751	0.000996691	-0.00187675	-0.00245988	-0.00193552	-0.00227108	-0.00122028	-0.0103171	-0.0133503	-0.0232442	-0.00749907	-0.0024974	-0.0608479	-0.0221065	-0.0243395	-0.00181558	-0.0146929	-0.0445218	-0.00501246	-0.00165113
XKR4_XKR7	0.11889	-0.0100785	-0.00232929	-0.00132741	-0.000126877	-0.00281741	-0.00622988	-0.0101897	-0.00324752	-0.000898358	-0.00446642	-0.00347207	-0.00466813	-0.0368597	-0.00554719	-0.0284351	-0.00452622	-0.0016442	-0.0569102	-0.0287065	-0.0243396	-0.00380268	-0.0742485	-0.0642321	-0.00429126	-0.00196103
OR2T10_OR2T35	0.0602565	-0.00536059	-0.000558747	-0.00201715	-0.00321765	-0.0328936	-0.00230591	-0.00698136	-0.0033577	-0.00400601	-0.0118077	-0.00201856	-0.0368983	-0.0358152	-0.00949691	-0.0271011	-0.00165639	-0.0051148	-0.0563985	-0.0225954	-0.0243405	-0.00919544	-0.0859034	-0.067442	-0.000211605	-0.00138558
MARCHF11_MARCHF9	0.19932	-0.0093686	0.000786229	-0.00371282	-0.00175947	-0.000535348	-0.0045914	-0.00663848	-0.00331402	-0.0010947	-0.00838285	-0.00112128	-0.0104843	-0.0411375	-0.00704207	-0.029791	-0.00677239	-0.00769283	-0.070969	-0.0294317	-0.0243411	-0.00455833	-0.0203259	0.000237799	-0.00778738	-0.00107933
CAPN12_CAPN13	0.129854	-0.00321186	-0.00139966	-0.0032146	-0.00481462	-0.00429268	-0.0053501	-0.00631788	-0.00315433	-0.00335403	-0.00805574	-0.00347373	-0.00939829	-0.0428001	-0.00914648	-0.0308059	0.000584185	-0.00712225	-0.0685883	-0.0295487	-0.0243414	-0.0110998	-0.033365	-0.0649257	-0.00391103	-0.00379968
FGF22_FGF4	0.0800274	-0.00335987	0.00121028	-0.00154528	-0.00531883	-0.00690271	-0.00378809	-0.00723812	-0.00420629	-0.00327055	-0.00509145	-0.00345441	-0.0387173	-0.0300096	-0.0112532	-0.0269748	-0.00285442	-0.00569466	-0.0641371	-0.027523	-0.0243419	-0.00324678	-0.078926	-0.0603227	-0.00486918	-0.00696829
CD53_TSPAN1	0.586923	-0.00110645	0.00112054	-0.00131265	-0.000471673	0.00113236	3.68192e-05	1.5163e-05	-0.00144009	0.000416993	-0.00663953	-0.000184333	-0.00160923	-0.0122525	0.00807292	0.0379348	-0.00296541	-0.00107053	0.0282259	-0.0176837	-0.0243438	-0.0033316	0.0386163	0.00805284	0.00942869	-0.00123911
ZNF44_ZNF442	0.10022	-0.00207736	-0.0124992	0	-0.00460961	-0.043839	-0.00182444	-0.000597474	-0.0048524	-0.00231172	-0.00507941	-0.00314415	-0.0511597	-0.000900778	-0.00866713	-0.0276228	-0.00223716	-0.00444254	-0.0647826	-0.0278396	-0.0243441	-0.0023451	-0.0577312	-0.0572682	-0.0037477	-0.000880819
GSDMC_GSDMD	0.258279	-0.00425674	-0.0045502	-0.00302123	-0.0039255	-0.00167866	-0.00390004	-0.00601955	-0.00255551	-0.00420924	-0.00346906	-0.00261783	-0.0240299	-0.0374252	-0.00818294	-0.0277095	-0.00363905	-0.00390348	-0.0575981	-0.0234049	-0.0243453	-0.00186781	5.96226e-05	0.00123382	0.00317456	-0.00347976
GLIPR1_R3HDML	0.212072	-0.00109653	-0.00247939	-0.00256905	-0.00512294	-0.00242807	-0.00307807	-0.00721515	-0.00464221	-0.000870035	-0.00377599	-0.000840217	-0.00315302	-0.0117126	-0.00325445	-0.0190321	-0.00759841	-0.00580991	-0.0641995	-0.0268871	-0.0243465	0.00153425	-0.0776912	0.00256809	-0.00939801	-0.00205096
CCR1_CCR8	0.10364	-0.00745093	-0.000451703	-0.00141667	-0.00628118	-0.00256703	-0.00254947	-0.0109258	-0.00324199	-0.00315507	-0.00630143	-0.000359162	-0.035368	-0.0456332	-0.0101316	-0.0275925	-0.00504629	-0.00471349	-0.0553888	-0.0303994	-0.0243468	-0.00301011	-0.0762015	-0.04127	-0.00728803	-0.000300273
ZNF562_ZNF846	0.174221	-0.00759601	-0.0115925	-0.00654647	-0.00491821	-0.00179728	-0.00316865	-0.000585196	-0.00193697	-0.00329909	-0.00388847	-0.00122016	-0.0500406	-0.0375704	-0.0155018	-0.0285221	-0.00212432	-0.00292725	-0.0568608	-0.0268495	-0.0243469	-0.00668793	-0.0107305	-0.0527768	-0.00113181	-0.000218946
CTSO_TINAG	0.282354	-0.00117865	-0.00116028	-0.00216349	-0.00355646	-0.000991722	-0.00274683	0.00095994	-0.00352742	-0.00208891	-0.00260027	-0.00195415	-0.00485968	0.0065665	-0.00577337	-0.0192495	-0.00661577	-0.00161582	-0.0499538	-0.0231153	-0.0243474	0.023026	-0.06286	0.000214296	-0.00996454	-0.00417866
H2BC13_H2BW2	0.182181	-0.00500408	0.00239116	-0.00231918	-0.00213206	-0.0304803	-0.00165274	-0.00277368	-0.0051013	-0.000585869	-0.000445965	4.43941e-06	-0.000185203	-0.000695287	-0.00489241	-0.0197967	-0.00380022	-0.00237049	-0.0240176	-0.0253547	-0.0243475	-0.00428223	-0.0891726	-0.065267	-0.007685	-0.00407908
ZNF418_ZNF671	0.12819	-0.00512594	-0.0122497	-0.00372973	-0.00715413	-0.0408565	-0.000964861	-0.00767855	-0.00683632	-0.000373495	-0.00802519	-0.00508585	-0.0476181	-0.00777946	-0.0116727	-0.0314533	-0.00142257	-0.00363908	-0.0605353	-0.0383482	-0.0243479	-0.00237009	-0.015518	-0.0497609	0.000337711	-0.00111345
ZNF224_ZNF234	0.291569	-0.00163287	-0.0078138	-0.00434768	-0.00346912	-0.00182862	-0.00694818	-0.00499408	-0.00125447	0	-0.00414697	-0.00136407	-0.0363639	-0.00693052	-0.010783	-0.02176	-0.0030107	-0.0043482	-0.0497265	-0.0258578	-0.0243483	-0.00116316	-0.00715073	-0.00584836	0.0041959	0.00150481
FLVCR2_SLC49A4	0.234168	-0.00615426	-0.00593901	-0.00230048	-0.00327382	-0.000444863	-0.00525951	0.00428934	-0.00586666	-0.00205905	-0.0059694	-0.00530094	-0.00615875	0.000127254	-0.00536441	-0.0258197	-0.00541341	-0.00668463	-0.0810852	-0.0284502	-0.0243491	-0.00486743	-0.00178186	-0.0354178	-0.0104171	-0.00387763
ZNF680_ZNF736	0.0946712	-0.00907076	-0.0117399	-0.00195292	-0.00579432	-0.0412243	-0.000295504	-0.00978534	-0.00135647	-0.00509767	-0.00504104	-0.00264588	-0.0500427	-5.61e-05	-0.0148649	-0.0285774	-0.00214456	-0.00657183	-0.0767262	-0.0349336	-0.0243492	-0.00439203	-0.00886442	-0.0662842	-0.00313789	-0.00440673
ZFP41_ZNF286A	0.250816	-0.00158536	-0.00649064	-0.00202007	-0.0028566	-0.000552824	0.00151864	0.000142852	-0.00434037	-0.000883525	-0.00703455	-0.000921301	-0.00591364	-0.0576411	-0.00877167	-0.0291752	0.00278888	-0.000622675	0.00568442	-0.0288699	-0.0243504	-0.00140082	-0.0188143	-0.0470357	-0.00279584	-0.00124194
SLIT2_SLITRK1	0.282881	-0.00353441	-0.00995065	-0.00389934	-0.00263627	-0.00428344	0.0018972	0.00795903	-0.00298385	-0.00217844	-0.00522093	-0.00231049	0.000490963	-0.000167169	-0.00664544	-0.0175998	-0.00771987	-0.00123356	-0.053147	-0.026686	-0.0243508	-0.00339374	-0.038633	0.00253158	-0.00746769	-0.0024343
WNT1_WNT5B	0.117849	-0.00708641	-0.00124885	-0.00331108	-0.00470904	-0.00142068	-0.00930861	-0.0059488	-0.00311325	-0.000893814	-0.00129366	-0.0017637	-0.0105233	-0.020603	-0.00458654	-0.027711	-0.0047272	-0.00996766	-0.066177	-0.0359098	-0.0243527	-0.00493918	-0.0867581	-0.0377932	-0.00748103	-0.00521118
KCNB1_KCNV2	0.272478	-0.00326475	-0.00472037	-0.00202746	-0.00534197	-0.000560332	-0.00222184	-0.000824402	-0.000616782	-0.000240327	-0.00402739	-0.000609565	-0.00356819	-0.00138213	0.00193608	0.00883638	-0.00440071	0.00422522	-0.0433111	-0.0176403	-0.0243527	-0.00422418	-0.0755983	-0.0434014	-0.0025067	-0.00289211
ADAM11_ADAM7	0.166123	-0.0019151	-0.00389156	-0.00401618	0	-0.00693314	-0.0032272	-0.000336299	-0.00474656	-0.00110974	-0.0056882	-0.00301412	-0.00669767	-0.0376889	-0.00797259	-0.0235315	-0.00450068	-0.00621983	-0.0543799	-0.0208465	-0.0243535	-0.00917177	-0.0633845	-0.0233208	-0.00339247	-0.00646548
TSPY8_TSPYL6	0.0863172	-0.000472809	-0.0029919	-0.00498326	-0.00419651	-0.00292705	-0.000813009	-0.00915817	-0.00675652	-0.00435499	-0.00548772	-0.00457467	-0.0318259	-0.056712	-0.00752292	-0.0296108	0	-0.00322127	-0.00980033	-0.0240882	-0.0243546	-0.0102685	-0.0890207	-0.0624043	-0.0104754	-0.00554127
OR6C1_OR6C3	0.127977	-0.00265641	-0.00345857	-0.00298721	-0.00542241	-0.0044161	-0.005439	-0.0133121	-0.00343174	-0.00195995	-0.00167062	-0.00255316	-0.0389175	-0.0373238	-0.0090577	-0.0248894	-0.00406395	-0.00192621	-0.0534884	-0.0223866	-0.0243552	-0.00794038	-0.0815755	-0.0433344	0.000634241	-0.00514802
FGL1_FGL2	0.492163	2.79116e-05	-0.0105245	-0.000553094	-0.00228544	0.00358778	0.00169073	-0.00166244	-0.0019422	-0.00259861	-0.00511957	-0.00122613	-0.00238261	0.00525464	-0.00451518	-0.0169383	-0.0064231	-0.0013792	0.0192252	-0.0218673	-0.0243555	-0.00272237	0.0408988	0.00999379	-0.00414179	-0.0041906
CDH18_CDH20	0.0952398	-0.00656367	-0.00695437	-0.00401823	-0.00828041	-0.00515803	-0.00190843	-0.00575664	-0.00172315	-0.00394864	-0.00645649	-0.0031356	-0.0435002	-0.00464492	-0.00875098	-0.0316657	-0.00361706	-0.00514861	-0.0704677	-0.0336567	-0.0243556	-0.00232501	-0.0533435	-0.0757224	-0.00418694	3.63011e-05
B4GALT2_B4GALT3	0.34449	-0.00728975	-0.00119696	-0.00210149	-4.61e-05	-0.00141631	-0.00423756	-0.00472509	-0.00306223	-0.00152754	-0.00768044	-0.00151115	-0.00181273	-0.0255698	-0.00862433	-0.0221183	0.0053594	-0.00480287	-0.0520427	-0.0193434	-0.0243556	-0.00715992	0.0288803	0.00568334	-0.00317101	-0.000449152
ZNF595_ZNF66	0.0537064	-0.00311623	-0.00582736	-0.00560172	-0.00828597	-0.0372778	-0.00520745	-0.0083597	-0.00604859	-0.00287266	-0.00305908	-0.00524817	-0.0332455	-0.0322319	-0.00704566	-0.0241025	-0.00625594	-0.00707149	-0.0543974	-0.027851	-0.0243561	-0.000943346	-0.0728169	-0.0644701	-0.00409296	-0.00539809
PTH2R_VIPR2	0.175826	-0.00322929	-0.000758977	-0.00285956	0.0008367	-0.00197751	-0.0035374	-0.00541513	-0.00541966	-0.00430274	-0.00336184	-0.00193625	-0.0304673	-0.0478776	-0.00771442	-0.0201518	-0.00731172	-0.0015016	0.00252629	-0.0238332	-0.0243562	-0.00575259	-0.0824445	-0.048114	-0.00172058	-0.00657163
OR4D5_OR4M2	0.112798	-0.00522871	-0.00734529	-0.0030513	-0.00267789	-0.00209817	-0.00461007	-0.014648	-0.00315038	-0.0039977	-0.00415941	-0.00471594	-0.0335367	-0.0408497	-0.0078658	-0.0254633	-0.00520674	-0.00303784	-0.0522548	-0.0263112	-0.0243567	-0.0112603	-0.0545096	-0.0423825	-0.00619759	-0.00868181
POU4F1_POU5F1B	0.0877471	-0.00408463	-0.00335041	-0.00313982	-0.00596287	-0.00403428	-0.00527857	-0.00984116	-0.00290584	-0.00422314	-0.00396976	-0.00278691	-0.00977098	-0.0189051	-0.0111237	-0.0230616	-0.00531202	-0.00390187	-0.0695836	-0.0329654	-0.0243567	-0.00468946	-0.0804824	-0.0616501	-0.0112209	-0.0034788
ALDH6A1_ALDH8A1	0.395195	-0.00315079	-0.000827312	-0.00085351	-0.000531945	0.00404867	-0.00245223	-0.00222119	-0.0013198	-0.000370661	0.0036447	-0.000783332	0.0195929	0.00466577	-0.00472871	-0.0140434	-0.00528002	0.0163834	-0.0702865	-0.0202916	-0.0243568	0.000234732	-0.0125062	0.00895832	-0.000847723	0.000208596
ODF3B_ODF3L2	0.275134	-0.0030831	-0.000862768	-0.00441627	-0.0036532	-0.00106724	-0.00343216	-0.00426772	-0.00331455	-0.0027555	-0.00246659	-0.0054437	-0.00547301	0.00191428	-0.00944249	-0.0257817	-0.00489697	-0.00254053	-0.0673152	-0.016297	-0.0243581	-0.00408887	-0.0247038	0.00307765	-0.00265037	-0.00465778
OR4S1_OR4X1	0.134937	-0.00417584	-0.00452513	-0.00316291	-0.00432719	-0.00345352	-0.00518228	-0.0130204	-0.00282563	-0.00304504	-0.00281504	-0.000278873	-0.0321547	-0.0359834	-0.00527608	-0.0252916	-0.00483704	-0.00283982	-0.0561063	-0.0213085	-0.0243582	-0.00709337	-0.0865408	-0.0370137	0	-0.0072923
ZNF117_ZNF429	0.154575	-0.00416612	-0.00658513	-0.00460535	-0.0056851	-0.0401177	-0.00167417	-1.14e-05	-0.0061975	-0.000701891	-0.00694727	-0.00137538	-0.0390895	-0.0150486	-0.00968465	-0.0248138	-0.00306817	-0.00298591	-0.0592139	-0.0259845	-0.0243586	-0.00419901	-0.0313968	-0.0226283	-0.00195464	-0.00117288
LPAR1_S1PR1	0.572135	-0.00265695	0.00147721	-0.00133269	0.00471534	0.000983339	-0.000481549	-0.000491009	-0.00070471	0.000439324	-0.00591289	-0.000266857	-0.0397797	0.00472256	0.00727166	0.0124748	-0.00362726	0.000290511	0.0433929	0.00129719	-0.0243595	0.00142616	0.035166	0.0112036	0.000350841	0.000563025
FBXO17_NCCRP1	0.554649	-4.24e-05	0.00390086	-0.00111885	-0.000141863	0.00327251	-0.00229237	0.00328519	0.000355118	-0.00149792	-0.00335464	-0.000140014	-0.0250829	-0.0117946	0.0098793	0.0421498	-0.000473052	0.000333621	0.0142965	-0.0127932	-0.0243597	0.000417469	0.0324461	0.0093061	0.00533818	-0.000693477
CDY2B_ECHS1	0.367459	-0.00106199	-0.00593282	-0.00200358	-0.00244563	8.51067e-05	-0.00189043	0.000450897	-0.00435439	-0.000539671	0.00419154	-0.000605968	0.0107074	0.00610434	-0.00159805	-0.0139143	-0.0046692	0.000276189	0.0134805	-0.0219794	-0.0243612	-0.00422493	-0.0790648	0.00531996	-0.00658595	-0.00308423
SLCO1B3_SLCO2B1	0.184037	-0.00165707	-0.00425116	-0.00423407	-0.00409179	-0.00452995	-0.0035235	-0.000140474	-0.0031307	-0.00222384	-0.00119364	-0.00195762	-0.0283661	-0.0134423	-0.00543577	-0.0229473	-0.00616967	-0.00370521	-0.0582894	-0.0292	-0.0243614	-0.0128039	-0.0660432	0.00282822	-0.0029495	-0.00346763
ABCA10_ABCA5	0.302731	-0.00653105	-0.00135165	-0.000527864	-0.00384516	-0.00293206	-0.00532501	-0.00278218	-0.00332332	-0.0018459	-0.00392743	-0.000430435	-0.00700812	0.00218754	-0.00585462	-0.0204628	-0.00356596	-0.00298266	-0.0918189	-0.0249404	-0.0243628	-0.000732364	0.00942172	0.00752053	-0.00245335	0.00306996
OR2AJ1_OR2L13	0.0315156	-0.0026804	-0.00612624	-0.00537608	-0.00596358	-0.000563975	-0.0024032	-0.00501091	-0.00513851	-0.00273098	-0.00278305	-0.000789714	-0.0439992	-0.0517454	-0.0161231	-0.0316308	-0.00612402	-0.00588393	-0.0640218	-0.0214638	-0.0243641	-0.00156621	-0.0894704	-0.0682013	-0.00477619	-0.00362603
USP17L1_USP17L8	0.123737	-0.00453525	-0.00318259	-0.0014541	-0.00671728	-0.0397021	-0.00197102	-0.00797346	-0.00286884	-0.00415319	-0.000807852	-0.000537073	-0.00962725	-0.0145072	-0.00673576	-0.0241865	-0.00908897	-0.00483621	-0.0495301	-0.0233309	-0.0243661	-0.00500627	-0.0603678	-0.0607995	-0.00449368	-0.005577
HOXB9_HOXC11	0.237361	-0.00208902	-0.0065182	-0.000954386	-0.00309188	-0.00916127	-0.00125054	0	-0.00348495	-0.00136373	-0.00676417	-0.00106152	-0.00356293	-0.0148872	-0.00681974	-0.0212983	-0.00128689	-0.000731882	0.00344076	-0.029428	-0.0243669	-0.00500194	-0.0516852	-0.0583809	-0.00419696	-0.00151369
CAPN1_CAPN13	0.52583	-0.000692561	-0.000523295	-0.00198471	-0.00381298	0.00253199	-0.000251583	0.000381079	-0.0027409	-3.11e-05	-0.00645642	-0.00163663	0.00011176	0.00529189	0.00442007	0.0318304	-0.00308791	0.000371256	0.0336079	-0.020312	-0.0243686	-0.000783253	-0.0177973	0.015312	0.00157003	0.00169485
ZNF625_ZNF799	0.135458	-0.00567221	-0.00755941	-0.00240531	-0.0125316	-0.0404902	0.00034641	-0.00176517	-0.00210262	-0.00260195	-0.00326372	-0.00342819	-0.0502617	-0.000479848	-0.00641728	-0.0253546	-0.000106434	-0.00249627	-0.0588503	-0.0253022	-0.0243687	-0.00534223	-0.0345557	-0.0690332	0.00187411	-0.00463583
ZNF117_ZNF695	0.12619	-0.00537667	-0.00719536	-0.000567035	-0.00705838	-0.0387415	-0.00959153	0.000900208	-0.00147458	-0.00203431	-0.00139989	-0.00170027	-0.0234929	-0.0352209	-0.0120496	-0.027668	-0.0014201	-0.00525026	-0.0457259	-0.0219969	-0.0243693	-0.00285271	-0.075263	-0.0175436	-0.000907784	-0.00380402
HBD_HBZ	0.300626	-0.0107817	-0.00276902	-0.00253756	-0.00363669	-0.00191665	-0.00345326	-0.00174013	-0.00310058	-0.00172912	-0.00360371	-0.00189635	-0.0359288	-0.0140466	-0.00378728	-0.0172599	-0.00679231	0.00418683	-0.00322765	-0.00753231	-0.0243694	-0.0044443	-0.0665735	0.0208907	-0.00384548	-0.00649562
GOT1_GOT1L1	0.425009	-0.00275981	-0.00142579	0.00382021	0.00301006	0.00212713	0.00178881	-0.000755602	0.00863984	-0.00121037	0.00783475	0.00643066	0.0145214	0.00842862	-0.00299445	-0.0119127	-0.00422145	0.00640727	0.00736042	-0.0187851	-0.0243713	-0.0053737	-0.0809119	0.0131504	-0.000874169	-0.00238268
GUCA1A_KCNIP1	0.19376	-0.00221197	-0.00334396	-0.00135735	-0.00683283	-0.00245086	-0.00423284	-0.000609579	-0.00417407	-0.000954408	0	0	0.00195424	-0.0172641	-0.00941425	-0.0282309	-0.00523762	-0.00326317	-0.0671661	-0.0313027	-0.0243733	-0.00507398	-0.0254542	-0.0629409	-0.00422072	-0.00278659
ALX3_RAX	0.1172	-0.00362173	-0.00941786	-0.00133388	-0.00559598	-0.00384079	-0.00251852	-0.00165297	-0.0041896	-0.00208344	-0.00257224	-0.00408044	-0.0068652	-0.0119302	-0.00984017	-0.0284162	-0.00528091	-0.00380517	-0.05951	-0.0234273	-0.0243733	-0.00699262	-0.0863203	-0.0622981	-0.00149312	-0.00782707
OR52K1_OR52R1	0.0622994	7.89319e-05	-0.00515025	-0.00339826	-0.00397625	7.15362e-05	-0.00296277	-0.0131817	-0.00673543	-0.00180287	-0.00256847	0.000420631	-0.0387165	-0.0464896	-0.0101742	-0.0268224	-0.00382861	-0.00598662	-0.0561365	-0.0300763	-0.0243737	-0.0050363	-0.0855156	-0.0624804	-0.0074884	-0.00126733
IRX1_IRX6	0.163853	-0.00476052	-0.00701788	-0.00320168	0.000727151	-0.000632303	-0.00920219	-0.00240032	-0.00124282	-0.000416832	-0.00655417	-0.00428256	-0.00781093	-0.0315101	-0.00920112	-0.0316362	-0.00174653	-0.00385933	-0.0771731	-0.0341032	-0.0243738	-0.0067411	-0.0225536	-0.0576317	-0.00259816	-0.00105363
SCTR_VIPR2	0.246722	-0.00514908	-4.53e-06	-0.00132181	0	-0.00035472	-0.000897677	-0.00223477	-0.00217993	-0.00363374	-0.00613335	-0.00196013	-0.0415675	-0.0411982	-0.0079945	-0.023108	-0.0052996	-0.00121493	0.00103494	-0.0192767	-0.0243738	-0.00690187	-0.0313891	-0.0525029	-0.00116332	0.000469196
KCNK15_KCNK2	0.190059	-0.00335401	-0.00305492	-0.00365131	-0.00498013	-0.00206763	-0.00131221	-0.00816476	-0.00475093	-0.0015777	-0.00960872	-0.000192171	-0.0109058	-0.029311	-0.00782237	-0.0253761	-0.00647966	-0.00699881	-0.079057	-0.0320257	-0.0243739	-0.00772887	-0.0075537	-0.039293	0.00345628	-0.00406842
TAS2R30_TAS2R46	0.0669624	-0.000886705	-0.0016202	-0.00243742	-0.00740006	-0.0288328	-0.00318248	-0.00692103	-0.00267044	5.67523e-05	-0.00429866	-0.00266364	-0.0411009	-0.00949202	-0.0103766	-0.0251296	-0.00380426	-0.0061074	-0.0648953	-0.0218657	-0.024374	-0.00689822	-0.0902344	-0.0743405	-0.000302257	-0.00592285
SLC39A4_SLC39A7	0.519143	-0.00371163	-0.00283846	-0.000917493	-0.00226924	0.000820962	0.000174967	-0.000502913	0.0109269	-0.00138401	0.00855808	0.000351585	0.0179008	-0.0326555	-0.00751642	-0.0164041	-0.00422573	-0.00118416	0.0625475	-0.0200139	-0.0243743	0.00435738	0.0282863	0.015253	-0.00404292	0.00209347
SLC2A10_SLC2A6	0.266112	-0.00413442	-0.00236182	0.0015738	-0.00451441	-0.000613861	-0.00443416	-0.00735142	-0.00234204	-0.00106506	0.00131425	-0.00485833	-0.00761379	-0.0234867	-0.0118966	-0.0217707	-0.00447858	-0.00607722	-0.0768631	-0.028091	-0.0243757	-0.00274665	0.000193962	-0.0278251	-0.00392919	0.0147367
ZNF429_ZNF93	0.0556194	-0.00565324	-0.00611199	-0.00156868	-0.00450468	-0.0402451	-0.010331	-0.00218629	-0.00807353	-0.00119302	-0.00305661	-0.00646425	-0.0391331	-0.015488	-0.00962824	-0.0265655	-0.00515185	-0.00646631	-0.0551703	-0.0372279	-0.0243769	-0.00372358	-0.0598679	-0.0718016	-0.00388748	-0.00289267
TIGD2_TIGD6	0.143793	-0.000994855	-0.00573906	-0.00132932	-0.00814199	-0.00278122	-0.00294705	-0.0110013	0	-0.0028483	-0.00527732	-0.00220619	-0.0387192	-0.0462958	-0.0109303	-0.0319355	-0.00529795	-0.00456356	-0.0533936	-0.029447	-0.0243783	-0.00163248	-0.0177007	-0.057967	-0.00442796	-0.00157246
CTSB_CTSZ	0.592587	0.000366166	0.00353842	2.89454e-05	0.000139609	0.00177106	-0.000678533	0.000348038	0.000943139	-0.00114395	-0.00611899	-0.000850588	0.018457	0.00818966	-0.00117328	-0.00960493	0.0103808	-0.000514258	0.0274827	-0.00934034	-0.0243801	0.0020178	0.0342166	0.0156237	0.000219192	0.00317445
CBLN2_CBLN3	0.212234	-0.00256085	-0.000491895	-0.00172714	0	-0.00107423	-0.00875169	-0.00536203	-0.00457657	-0.00260826	-0.0030434	-0.00139818	-0.00614531	-0.0538759	-0.006024	-0.024831	-0.00847482	-0.00532748	-0.064242	-0.0272663	-0.0243805	-0.00403694	-0.0355781	0.00157118	-0.00491647	0.00307631
FAM71D_FAM71E2	0.0606153	-0.00102545	-0.00662741	-0.00202915	-0.00606489	-0.00286658	-0.000918439	-0.00363834	-0.00156303	-0.00569824	-0.00222611	-0.00299985	-0.0307767	-0.0465833	-0.0101829	-0.0272709	-0.0104532	-0.00879349	-0.0597592	-0.026492	-0.0243817	-0.0133134	-0.0711893	-0.060834	-0.00545274	-0.00535348
CD300C_CD300LB	0.180983	-0.000454002	0.00303035	-0.00135165	-0.0016931	0.00030989	-0.00919602	-0.00257724	-0.00270542	-0.00188918	-0.00830347	-0.00153473	-0.0419724	-0.0427264	-0.010046	-0.0249403	-0.00289595	-0.00371792	-0.0527637	-0.0239788	-0.0243818	-0.000313449	-0.038819	-0.062556	-0.0036104	0.00345503
C1QL2_C1QL3	0.137636	-0.00260484	-0.00084148	-0.00478828	0.000194901	-0.00739644	-0.00712296	-0.00941808	-0.00919042	-0.00205855	-0.00231254	-0.000908857	-0.00775667	-0.0266223	-0.00859185	-0.0347295	-0.0039726	-0.00459444	-0.0662997	-0.0267825	-0.0243826	-0.00865828	-0.037715	-0.066348	-0.00525487	-0.00361381
CAPN1_CAPN6	0.570446	-0.000820205	-0.00151381	-0.000628616	-0.0016477	0.00273436	2.0956e-05	-0.000335166	-0.00071448	9.04975e-06	-0.00459875	-0.000161327	-0.00321807	0.00827542	0.0110604	0.0401572	-0.00102805	-0.000738048	0.0441336	-0.021839	-0.0243832	0.00103941	-0.00654503	0.00895433	0.00242542	-0.000960048
ZSCAN12_ZSCAN31	0.117559	-0.00400002	-0.0110863	-0.00222034	-0.00388391	-0.0186208	-0.00190733	-0.000478839	-0.00364601	-0.00230597	-0.0121461	-0.00331455	-0.0541441	-0.0548892	-0.0152824	-0.0269947	-0.00186031	-0.00462872	-0.00766385	-0.0261468	-0.0243836	-0.0049507	-0.0237524	-0.06146	-0.00732897	-0.00426009
GOLGA8G_GOLGA8R	0.0471654	-3.09e-06	-0.00265816	-0.00358849	-0.00240635	-0.0179465	-0.00471521	-0.00648301	-0.000729326	-0.00370761	-0.00641636	-0.00282405	-0.0370331	-0.0388313	-0.00550563	-0.0304226	-0.0042583	-0.00639763	-0.0590133	-0.0322911	-0.0243845	-0.00459062	-0.0885137	-0.0654504	-0.00387466	-0.0060351
IGFALS_LRIG2	0.319861	-0.00327432	0	-0.000621598	-0.00531045	-0.00321188	0.00069877	0.00489443	-0.000994986	-0.000710188	-0.00674272	-0.00138367	-0.00564474	-0.00034501	0.00174199	0.0184526	-0.00367638	-0.0016758	-0.0811476	-0.0232111	-0.0243846	-0.0028803	-0.0159573	-0.0242744	-0.00142446	-0.00409987
SPINT1_TFPI2	0.470983	0.000680791	-0.00407187	-0.00181637	-1.64e-05	-0.000991892	0.00336918	0.00719154	-0.00176158	-0.00216054	-0.00481315	-0.0017446	-0.000396886	-0.0111569	0.0100503	0.0544317	-0.00435361	-0.000255411	-0.0526361	-0.0227925	-0.0243846	0.000466279	0.0190889	0.00845866	-0.00358099	-0.00467716
ABCC4_ABCC9	0.352881	-0.00331192	-0.00338658	-0.00160477	-0.000574816	-0.00145266	-0.00249743	-0.00175423	-0.00241928	-0.000774379	0.00268562	-0.000217056	0.00608222	0.0155679	0.0045828	0.0152359	-0.00225833	-0.00134412	-0.0791704	-0.0230844	-0.0243851	-0.00403782	0.00375478	-0.028544	-0.00274802	-0.00159647
FZD5_FZD6	0.385776	-0.0030633	-1.61e-05	-0.00249587	-0.00138237	-0.00208652	-0.000926141	-0.00277492	-0.00202202	0.00082596	-0.004653	-0.0011553	-0.00921099	0.00473438	0.00414907	0.0121648	-0.00305845	-0.00110058	-0.0730431	-0.00405403	-0.0243855	-0.000369906	0.000188128	0.00925048	-0.00165442	-0.000767971
FOXC1_FOXD4L4	0.190012	-0.00355434	-0.00848011	-0.000431409	-0.00277552	-0.0323265	-0.00147937	-0.00420241	-0.00437533	-0.00184542	-0.0044653	-0.000231668	-0.00354722	-0.0438179	-0.00308934	-0.0237281	0.00373087	-0.00607591	-0.0166071	-0.0225384	-0.0243855	-0.00490692	-0.0784952	0.00188197	-0.00201063	-0.00811643
HOXB4_HOXC5	0.171963	-0.000832906	-0.00529546	-0.00289303	0	-0.0137326	-0.00710963	-0.00595761	-0.00116986	-0.00133144	-0.00462285	-0.00145546	-0.00502609	-0.0443237	-0.00799553	-0.0263954	-0.00271046	-0.00564108	-0.0594745	-0.0299138	-0.0243855	-0.00917706	-0.0223682	-0.0486199	-0.00293898	-0.00277813
TRIM36_TRIM63	0.424096	-0.00121783	-0.00285571	-0.00102959	-0.00369261	-0.000807501	0.0050208	0.00329229	-0.00380091	-0.000414663	-0.00699006	5.9042e-05	-0.00348647	-0.0129114	-0.00743876	-0.0224452	-0.00721186	-0.00226944	0.0235598	-0.012176	-0.0243858	0.00554709	0.00132598	0.0106817	0.000876346	-0.00430936
ZNF486_ZNF736	0.0626647	-0.00604656	-0.00807548	-0.00324695	-0.00636476	-0.0458157	-0.00770765	-0.00150932	-0.0020734	-0.00571531	-0.00368443	-0.00697474	-0.0434166	-0.00903806	-0.0170812	-0.028118	-0.00243422	-0.0032417	-0.0634441	-0.0389238	-0.0243865	-0.00831413	-0.0376847	-0.0708665	-0.0012675	-0.00140746
ZNF211_ZNF419	0.276315	-0.0051422	-0.00555552	-0.000177266	-0.00306121	-0.0319364	-0.00213497	-0.000622238	-0.00449809	-0.00148808	-0.00790303	-0.00184207	-0.0346962	-0.0314441	-0.00712773	-0.022456	-0.00246696	-0.00456902	-0.0380193	-0.0222107	-0.0243868	-0.000351344	-0.00129718	0.00371844	-0.00387759	0.00298264
NPIPB12_NPIPB2	0.107001	-0.00484432	-0.0128456	-0.00445749	-0.00501571	-0.00909012	-0.00516151	-0.00812539	-0.00589079	-0.00323133	-0.00356486	-0.00268302	-0.0366394	-0.00812669	-0.00877248	-0.0279883	-0.00151279	-0.00535929	-0.0623452	-0.0317894	-0.0243871	-0.00550698	-0.0390657	-0.0717182	-0.00725191	-0.00415486
OR52N2_OR52N5	0.0679529	-0.00331911	-0.00250924	-0.00413618	-0.00460712	-0.000324057	-0.00245028	-0.0089576	-0.00358394	-0.00116656	-0.00678686	-0.000894421	-0.0436091	-0.0309176	-0.00999385	-0.0236699	-0.00492373	-0.00638849	-0.0593335	-0.0261126	-0.0243873	-0.0114375	-0.0846659	-0.0654871	-0.00858912	-0.00110504
SPDYA_SPDYC	0.0867082	-0.00443247	-0.00224275	-0.00265976	-0.00831755	-0.00317455	-0.00922891	-0.00644081	-0.00268654	-0.000752641	-0.00291772	-0.00423473	-0.0347582	-0.0182385	-0.0052077	-0.0206885	-0.00696296	-0.0039344	-0.0639293	-0.0331084	-0.0243878	-0.00582499	-0.0903175	-0.0695899	-0.000483039	-0.00449149
HBQ1_HBZ	0.329834	-0.00183494	0.00251204	-0.00167661	-0.00532234	-0.00168609	-0.0065107	-0.00490934	-0.00142071	-3.98e-05	-0.00201182	-0.00113305	-0.0253368	-0.0366795	-0.00491539	-0.0160293	-0.00216327	0.0102392	-0.00837505	0.00781195	-0.0243884	-0.00273093	-0.0590658	0.000848514	0.0034708	-0.000457015
GOLGA6C_GOLGA8Q	0.0374237	-0.000949798	-0.00468566	-0.00510001	-0.00699452	-0.0273344	-0.00258911	-0.00851785	-0.00414655	-0.00277657	-0.0102181	-0.00199426	-0.03591	-0.0334334	-0.0151843	-0.0272559	-0.00347716	-0.00655596	-0.0536269	-0.0256003	-0.0243886	-0.00342119	-0.0837566	-0.0681803	-0.00125397	-0.00679762
CACNA1I_SCN8A	0.160856	-0.00308442	-0.00767419	-0.00330235	-0.00750255	-0.00627755	-0.00540657	-0.000590673	-0.00333389	-0.00122001	-0.00618892	-0.00253943	-0.0101634	-0.00232231	-0.00848664	-0.0228607	-0.00397253	-0.00267712	-0.0823562	-0.0360585	-0.0243886	-0.00275576	-0.0278719	-0.0635656	-0.00773226	-0.00564448
CDH15_CDH3	0.187723	-0.00750992	-0.00166271	-0.00255804	0	-0.0021853	-0.00251713	-0.0071548	-0.00360346	-0.00286406	-0.00731961	-0.00506688	-0.0372599	-0.0153654	-0.0111714	-0.0310949	0.000523108	-0.00486324	-0.0672088	-0.0309553	-0.0243887	-0.00263192	-0.00442948	-0.0418665	-0.00766465	-0.00488173
OR2M7_OR2V1	0.0615739	-0.00458049	-0.00089921	-0.00535165	-0.00556995	-0.0269734	-0.00344251	-0.0128248	-0.00439421	-0.00539835	-0.00539194	-0.000793077	-0.0355125	-0.0366363	-0.00759965	-0.0277662	-0.00466467	-0.00350383	-0.0521249	-0.0283445	-0.0243896	-0.00558485	-0.0864532	-0.0578321	-0.00262367	-0.00470027
RAB2B_RAB42	0.368833	-9.6e-05	0.00291327	-0.00188685	-0.00110905	-0.000201345	-0.00331236	-0.00176572	-0.00129704	-0.00166971	0.002689	-0.000311163	0.00571218	0.0138233	-0.0055548	-0.0208648	-0.00569836	-0.00365848	-0.0294252	-0.0275096	-0.0243898	0.00107554	-0.0321776	0.0121819	0.00488846	-0.00409105
OR2T12_OR2T5	0.100551	-0.00485562	-0.00163737	-0.00302477	-0.00489736	-0.0301177	-0.00429064	-0.0096199	-0.00648062	-0.00309422	-0.00199782	-0.0019996	-0.0340089	-0.0393314	-0.00694782	-0.026213	-0.00351056	-0.0018589	-0.0519717	-0.0232337	-0.0243904	-0.00353759	-0.0798777	-0.0434891	-0.00257764	-0.00704711
DUXA_DUXB	0.0821638	-0.000384706	-0.00706151	-0.00106368	-0.00172367	-0.00380655	-0.000849456	-0.0114548	-0.00364232	-0.00259385	-0.00478121	-0.00436659	-0.0400162	-0.0107818	-0.00755375	-0.0320856	-0.00403817	-0.00546092	-0.060295	-0.0257793	-0.0243914	-0.0086443	-0.0837492	-0.0602345	-0.00481644	-0.0104707
SLC22A10_SLC22A13	0.141107	-0.00177911	-0.00222951	-0.00774033	-0.00905654	-0.00834787	-0.00521777	-0.0145528	-0.00582472	-0.0034049	-0.00460402	-0.00137006	-0.0049085	-0.0123683	-0.00835018	-0.0219743	-0.00758532	-0.00681703	-0.0492561	-0.0198708	-0.024392	0.00145728	-0.073261	-0.0586275	-0.00242501	-0.00457368
TYW1_TYW1B	0.466808	0.00302985	-0.00558236	0.00519188	-0.00112834	0.0105521	-0.00116062	-0.000495824	0.00413818	-0.000733356	0.00786304	0.000296499	-0.00180577	0.0365361	-0.00525552	-0.0148946	0.00581362	-0.00204154	-0.0172284	-0.0215881	-0.0243932	0.00172565	-0.0167926	0.00170386	0.0013142	0.00913113
CDCP2_TLL1	0.159839	-0.0030267	-0.00719657	-0.00219895	-0.00752559	-0.00747137	-0.00334962	0.00562069	-0.00617321	-0.00108176	-0.0062952	-0.00334292	-0.00798657	-0.00222201	-0.00775261	-0.0219886	-0.00300313	-0.00397408	-0.0579908	-0.0339303	-0.024394	-0.00562693	-0.0626138	-0.058972	-0.00516149	-0.00421575
ZNF714_ZNF737	0.120593	-0.00423282	-0.00462082	-0.00254786	-0.00313017	-0.047705	-0.00348847	-0.000122086	-0.000820025	-0.00289484	-0.00546704	-0.00163844	-0.0417406	-0.00218106	-0.00820682	-0.02217	-0.000851749	-0.003275	-0.0622523	-0.0256268	-0.024394	-0.00260409	-0.0381502	-0.0723926	0	-0.0014983
DCK_TK2	0.347431	-0.00047396	-0.000205101	0.000353674	-0.000292925	0.000129922	-0.00318055	-0.00571753	-0.00202811	-0.00195397	-0.00490149	-0.00208004	-0.006288	-0.00147822	-0.0042371	-0.0176388	-0.00921287	-0.00255846	-0.0635586	-0.0262116	-0.0243943	-0.000758251	0.0120802	0.00679854	-0.00537318	-0.00127871
ZNF492_ZNF716	0.0937461	-0.00106811	-0.00727991	-0.00115296	-0.0105736	-0.0489441	-0.00560941	0	-0.00230571	-0.00133257	-0.00385186	-0.00197374	-0.0303336	-0.000217146	-0.00592304	-0.0300883	-0.00697574	-0.0040489	-0.0509944	-0.0200054	-0.0243946	-0.00322677	-0.076524	-0.0712985	-0.00308431	-1.15e-05
RAB33B_RAB40B	0.368312	-0.00189745	0.00555016	-0.000966174	-0.000649076	-0.00541105	-0.000256844	0.00231506	-0.00572766	0.000711888	0.00293184	0.00886483	0.00188414	0.000423801	-0.0071191	-0.0204046	-0.0047461	-0.00232068	-0.0572844	-0.0260492	-0.0243949	-0.00654129	0.00438166	0.00685704	-0.00477038	-0.00208232
ZNF253_ZNF681	0.0747453	-0.00504418	-0.00385323	-0.0023363	-0.00679364	-0.0418627	-0.0010787	-0.00480697	-0.00623567	-0.00230988	-0.0080207	-0.00198488	-0.0435572	-0.00229724	-0.00906043	-0.0298014	-0.00243482	-0.00299892	-0.0645131	-0.0358524	-0.024395	-0.00351366	-0.059562	-0.0615393	-0.00283022	-0.000914976
ZNF382_ZNF567	0.106582	-0.00572098	-0.00446086	-3.39e-05	-0.00500199	-0.00267569	-0.00434796	-0.00781331	-0.00230055	-0.000676169	-0.00858304	-0.000767971	-0.0441799	-0.0421276	-0.011255	-0.0279065	-0.00327192	-0.00654078	-0.0646066	-0.0288248	-0.0243953	-0.00389239	-0.0403896	-0.0702292	-0.00240257	-0.00177899
CYP1A1_CYP2S1	0.344197	-0.00151075	-0.00447527	-0.000727653	-0.000755271	-0.000315494	-0.00901424	-0.00562391	-0.00594669	-0.000886111	-0.0049019	-0.00194861	0.00878295	-0.0092914	-0.0086058	-0.0260105	-0.00314775	-0.00162722	0.0212551	-0.0300924	-0.0243956	-0.00185344	-0.00919983	-0.0411822	-0.002768	0.0036791
ZNF267_ZNF724	0.0643662	-0.00296114	-0.0106108	-0.00326848	-0.00947541	-0.0363837	-0.0062584	-0.00488525	-0.00385245	-0.00335251	-0.00707792	-0.00280274	-0.047414	0.000190809	-0.00997864	-0.0284844	-0.00154971	-0.00411452	-0.0677689	-0.0291279	-0.0243958	-0.00470191	-0.0823634	-0.0459574	9.10103e-05	-0.00199024
RASAL2_SYNGAP1	0.640883	0.000201776	0.00528418	0.000308578	0.00224059	0.00295318	0.00232968	0.00231305	0.000955816	0.000446137	0.00959072	0.00117856	0.0173815	-0.008487	0.0108545	0.0571983	-0.00380202	5.38989e-05	0.0293376	-0.0137028	-0.0243959	0.00340884	0.0301393	0.0101597	0.00197298	0.000205644
FCGR3B_FCRL5	0.225464	-0.00278018	-0.00540295	-0.00146039	-0.0060224	-0.00351112	0.000646214	-0.0051807	-0.00226213	-0.00221726	-0.0043496	-0.0017399	-0.0275755	-0.0222718	-0.00856208	-0.0307898	-0.00796831	-0.00607697	-0.0495376	-0.0246611	-0.0243965	-0.00135672	-0.0331268	0.00373086	-0.00495186	-0.00411756
ATP11C_ATP8B3	0.231331	-0.001795	-0.00356292	-0.00370112	-0.00358303	-0.00254127	-0.00404022	-0.000330318	-0.00289515	-0.00394665	-0.000204029	-0.00269378	-0.00480135	0.00758485	-0.00690061	-0.0247873	-0.00624627	-0.00340083	-0.0540358	-0.0261959	-0.024397	-0.00426999	-0.0269378	-0.0452333	-0.00324302	-0.00637058
OR5AS1_OR5T2	0.121642	-0.00573643	-0.00280649	-0.00295267	-0.00732267	-0.00482978	-0.0035594	-0.0129091	-0.00538333	-0.00264667	-0.00344735	-0.00438098	-0.035345	-0.0395967	-0.012202	-0.0229212	-0.00275438	-0.00330077	-0.0539137	-0.0220845	-0.0243973	-0.00538091	-0.0605321	-0.0426747	0	-0.00341584
TRIM17_TRIM60	0.0971273	-0.00193377	-0.0071634	-0.000884749	-0.00645029	-0.00464489	-0.00146751	-0.00247975	-0.00273069	-0.00335923	-0.000913814	-0.00198368	-0.0336259	-0.0462792	-0.0170121	-0.0244983	-0.00575081	-0.00326707	-0.0409394	-0.0290988	-0.0243976	-0.00316601	-0.0815975	-0.0507624	-0.00310655	-0.00515296
FOXC2_FOXD4L5	0.12194	-0.0016836	-0.0103261	-0.00186085	-0.00528569	-0.0348523	-0.00332321	-0.00482918	-0.0022778	-0.00262779	-0.00798426	-0.00531133	-0.00981917	-0.0287625	-0.0055835	-0.0276582	0.00259738	-0.00259613	-0.0385314	-0.0297287	-0.0243996	-0.00183524	-0.0844526	-0.0375922	-0.00175749	-0.00570203
ACTRT1_ACTRT2	0.114126	-0.00480958	-0.00204029	-0.00385919	-0.00244256	-0.00488305	-0.00415738	-0.0085352	-0.00107961	-0.00182838	-4.83e-05	0.000156921	-0.0287801	-0.0424203	-0.0130594	-0.0232623	-0.00314591	-0.00488045	-0.058031	-0.0250302	-0.0243999	-0.00416254	-0.0854941	-0.0419386	-0.00340671	-0.00364555
ZNF208_ZNF43	0.0857515	-0.0061823	-0.00910251	-0.00340795	-0.00871406	-0.0293678	-0.00195765	-1.67e-05	-0.00289423	-0.00133269	-0.00548433	-0.00198055	-0.0400222	-0.00132615	-0.00616826	-0.0302913	-0.00158648	-0.00327381	-0.0663439	-0.033447	-0.0244005	-0.00254855	-0.0643093	-0.0707299	-0.00173375	-0.00138922
GRIN2C_GRIN3A	0.284651	-0.000790903	-0.00343295	-0.00163631	-0.00567504	-0.00294661	-0.00322982	-0.00208745	-0.0034851	-0.0021194	-0.0066871	-0.00243602	-0.00402124	-0.0139707	0.00160295	0.0340479	-0.00428484	-0.00443008	-0.0636295	-0.0220536	-0.0244018	-0.00483994	-0.0733651	-0.00590374	-0.0057504	-0.00224296
HLA-A_HLA-F	0.436631	0.00177218	0.00559333	-0.000396185	-0.00103578	0.00258884	-0.00163153	0.000109716	-0.00295803	-0.00118566	-0.00540742	-0.00172366	-0.0511583	-0.0387489	-0.00430441	-0.0151161	-0.00110054	-0.00408119	0.00992	0.00328351	-0.0244023	0.00214764	0.0330053	0.0124988	-0.0041367	-0.00178502
ZNF596_ZNF705G	0.0839645	-0.00180667	-0.0101846	-0.00295714	-0.00651487	-0.000498036	-0.0016349	-0.00959036	-0.00337983	-0.00186308	-0.00335217	-0.00328479	-0.0290771	-0.0414158	-0.00651257	-0.0290373	-0.00517346	-0.00550511	-0.0562114	-0.0237338	-0.0244023	-0.00462035	-0.0796454	-0.0577058	-0.00628407	-0.00355126
MAGEA2B_MAGEB10	0.0924756	-0.0058983	-0.00535236	-0.00304374	-0.00372471	-0.0392841	-0.00604701	-0.0041504	-0.0044508	-0.00201138	-0.00566023	-0.00334212	-0.00753538	-0.0529689	-0.009078	-0.0242579	-0.00559361	-0.00325088	-0.000491609	-0.0274453	-0.0244025	-0.00956722	-0.0832099	-0.0661225	-0.000313408	-0.00667111
OR5H14_OR5K3	0.110396	-0.00491724	-0.00374314	-0.00176639	-0.00516452	-0.00465472	-0.00203858	-0.0135111	-0.00107803	-0.00215939	-0.00377992	-5.48e-05	-0.035925	-0.0443091	-0.011105	-0.021552	-0.00722024	-0.00488397	-0.0499107	-0.0190454	-0.0244027	-0.00647294	-0.0840165	-0.0464289	-2.66e-05	-0.00687872
ZNF404_ZNF582	0.11041	-0.0124353	-0.00219705	-0.00122272	-0.00173993	-0.0455257	-0.0110036	-0.00076039	-0.00560717	-0.0016051	-0.00525029	-0.00254214	-0.0395669	-0.0336106	-0.0120127	-0.0235482	-0.00579599	-0.00451533	-0.0537216	-0.0282588	-0.0244027	-0.00246044	-0.0347633	-0.0550007	-0.00153056	-0.000865057
SMPD1_SMPDL3B	0.359391	-0.00119071	0.000166616	-0.00135446	-0.000214185	0.00250247	-0.000233546	-0.00134701	0.00369146	-0.00332121	0.00328366	-0.00071576	0.00940702	0.0052492	-0.00512964	-0.0162668	-0.00594472	-0.00207	-0.0688136	-0.0225674	-0.024403	-0.00423409	-0.0182684	0.00771615	-0.00244607	0.00180323
LBX1_TLX1	0.143236	-0.00312689	-0.00939158	4.65833e-06	-0.0106352	-0.00405424	-0.00389396	-0.0088843	-0.00385443	-0.00186934	-0.00645042	-0.0031865	-0.00688125	-0.0182104	-0.0055444	-0.0241328	0.00245326	-0.00234005	-0.0528623	-0.0244294	-0.0244032	-0.000645894	-0.0655175	-0.0606289	-0.00156527	-0.00513338
TSPO_TSPO2	0.38324	-0.00375934	-0.00258177	-0.00207867	-0.00233464	0.00479685	-0.000995519	-0.00228618	0.00153157	-0.00161779	-0.00399153	-0.00154211	-0.00291958	0.00784854	-0.00241795	-0.013445	-0.00533037	-0.000791708	0.00829921	-0.009479	-0.0244048	-0.00416629	-0.0698756	0.0115315	-0.00229022	-0.00391757
PLPP1_PLPPR5	0.281898	-0.00217251	-0.00277395	-0.00196292	-0.00043877	-0.000884791	-0.00422126	-0.00438851	-0.00241994	-0.00365947	-0.00416896	-0.00362226	-0.00365991	-0.0214568	-0.00466648	-0.013449	0.00731064	-0.00285096	-0.0604438	-0.021398	-0.0244053	0.0110176	-0.0459561	0.0018913	-0.00266653	-0.0046334
LMO3_LMX1A	0.262369	-0.0050951	-0.00826916	-0.00285015	-0.000906229	-0.00738428	-0.000549367	-0.000792743	-0.00272198	-0.00064117	-0.00408813	-0.00264233	-0.00395301	-0.0256585	-0.00600772	-0.018991	-0.00666134	-0.000222719	0.00906724	-0.0209191	-0.0244061	-0.00417653	-0.0927755	0.00351585	-0.00124183	-0.00301957
TMC4_TMC6	0.333766	-0.00348154	-0.00128072	-0.00387831	0.00166043	-0.00288247	-0.000403183	-0.00381984	-0.00637256	-0.00192519	-0.00223469	-0.00119025	-0.00468749	-0.0271337	-0.00704567	-0.0142577	-0.00466059	-0.00348424	-0.0880701	-0.0222283	-0.0244064	-0.000884849	0.0190308	0.00319643	-0.00270577	0.00354854
HNRNPCL3_HNRNPCL4	0.118294	-0.00215904	-0.00175086	-0.00286908	-0.00428269	-0.000400023	-0.00142615	-0.0114259	0.000465496	-0.00162196	-0.0067097	-0.00297873	-0.0339965	-0.0104578	-0.00665791	-0.0255755	-0.00253789	-0.0055774	-0.0494964	-0.0252768	-0.0244079	-0.00595742	-0.0815061	-0.057642	-0.00593367	-0.00800151
RNF14_RNF144B	0.521984	-0.0027979	-0.00107544	-0.000934255	-0.00427563	0.00647126	0.00310834	0.00203639	0.00779806	6.78324e-05	0.00762196	-0.00245075	0.0179463	0.00986221	-0.00212541	-0.0188284	-0.00330387	-0.00165312	-0.00715018	-0.00264892	-0.02441	-0.0113486	0.0319778	0.0107444	0.0060273	-0.00142919
FOLR2_IZUMO1R	0.193678	-0.00248557	0.000893829	-0.00159179	-0.00437796	0.00174877	-0.00380028	-0.00530226	-0.00325358	-0.00318552	-0.00505301	-0.00379708	-0.0295836	0.00133977	-0.00529689	-0.0234582	-0.00765155	-0.00637639	-0.0560767	-0.0264571	-0.0244104	-0.00437856	-0.0722372	0.00103992	-0.00795142	-0.00499813
LOXL2_LOXL3	0.386053	0.00299101	-0.000764584	0.00379813	0.00498982	0.000820511	-0.00360305	-0.00322901	-0.000950447	0.00016359	-0.0082079	-0.00120323	-0.00584917	0.00809918	-0.00640625	-0.0202401	-0.00239643	-0.00440785	-0.0353341	-0.0248618	-0.0244108	-0.000269795	0.00821647	0.0151259	-0.00174855	0.00615022
ARHGAP24_ARHGAP25	0.2728	-0.00311942	-0.00900486	-0.00128577	0.00354599	-0.000775015	-0.00423653	-0.00637901	0.000362533	-0.00261834	-0.00411076	-0.00547422	-0.00797262	-0.00196604	-0.0104273	-0.0227674	-0.00416378	-0.00442822	-0.0558247	-0.0316912	-0.0244125	-0.00257927	0.000163289	-0.0349699	-0.001421	-0.00062749
ADAMTS12_ADAMTS16	0.173265	-0.00107835	-0.0106921	-0.00122331	-0.00711947	-0.00130633	-0.002345	-0.00104124	-0.000882504	-0.000686353	-0.00501372	-0.00118971	-0.00693621	-0.00215533	-0.0070653	-0.02278	-0.000833637	-0.00712045	-0.0680505	-0.0291693	-0.0244135	-0.00812344	-0.0612926	-0.0682986	-0.00130984	-5.68e-05
CCDC42_CFAP73	0.154397	-0.00666931	-0.00886259	-0.00114833	-0.00746427	0.00119458	-0.00195441	-0.00896849	-0.00434224	-0.00113248	-0.00717925	-0.00156547	-0.0325315	-0.0175371	-0.00693467	-0.0330939	-0.00545539	-0.00398773	-0.0651717	-0.0367174	-0.0244143	-0.00618598	-0.032944	-0.0543985	-0.00273524	-0.00712178
TAS2R19_TAS2R46	0.0463308	-0.00212451	-0.00119588	-0.00176278	-0.00435286	-0.0306016	-0.00575428	-0.00422958	-0.00342868	-0.00110247	-0.00263402	-0.00451413	-0.0398183	-0.0436187	-0.0109338	-0.0261969	-0.00404771	-0.00423387	-0.053269	-0.0248725	-0.0244145	-0.00471668	-0.0876022	-0.073161	-0.00419167	-0.00154387
OR2AG2_OR2T8	0.0287832	-0.00341682	-0.00273798	-0.00213271	-0.00999345	-0.0291862	-0.0048617	-0.0100126	-0.00404124	-0.00500449	-0.00450381	-0.00222723	-0.036995	-0.0379564	-0.00734729	-0.0272399	-0.00279577	-0.00752686	-0.0553176	-0.0212544	-0.0244149	-0.00530117	-0.0856236	-0.0726543	-0.0100982	-0.00626416
FGF20_FGF4	0.0490898	-0.00269794	-0.0046157	-0.0019127	-0.00873922	-0.0077843	-0.00441108	-0.00731038	-0.00249536	-0.00258727	-0.00577887	-0.00290329	-0.0419285	-0.019974	-0.00704686	-0.0277176	-0.00740502	-0.0049514	-0.0565936	-0.0301862	-0.0244156	-0.00882195	-0.086043	-0.0696589	-0.00485613	-0.00910725
KLF16_SP6	0.207956	-0.0018348	-0.0116285	-0.00394649	-0.0020205	-0.00167456	-0.00239968	-0.00724285	-0.005555	-0.00101386	-0.00436404	-0.00247452	-0.00807306	-0.0559118	-0.0109132	-0.0276166	0.00157804	-0.00187626	-0.0443972	-0.0342316	-0.0244173	-0.00733509	-0.0180254	-0.000376385	-0.00631285	-0.00332702
IP6K1_IP6K3	0.481385	0.0013579	0.00869571	0.00367358	0.00343519	0.00211579	-0.00143354	-0.000943687	0.00586511	0.00427791	0.00832106	-0.000793302	-0.000736619	-0.0398044	-0.00290021	-0.0139016	0.0125535	-0.00218328	-0.0102865	-0.0170171	-0.0244183	-0.00837071	0.032425	0.0166859	0.000580986	-0.0020027
SLC6A12_SLC6A5	0.118889	-0.00345107	-0.00224981	-0.00102809	-0.00805718	-0.0040259	0.00206299	-0.00869287	-0.00472281	-0.000313786	-0.00632017	-0.000371504	-0.00902096	8.80945e-06	-0.00322115	-0.0235975	-0.00571423	-0.00302922	-0.0707299	-0.0352234	-0.0244187	-0.00904358	-0.0844006	-0.0686681	-0.0024908	-0.00363644
COLEC12_MARCO	0.357533	-0.00109304	-0.0116329	-0.00234916	-0.00197124	0.000590048	-0.000892127	0.00137374	-0.00347049	-0.00143053	-0.00382131	-0.00383622	-0.0268205	-0.00874399	-0.00838773	-0.0193799	0.00544505	-0.00375529	-0.0376317	-0.0260291	-0.0244189	-0.00311337	0.0275884	0.00799274	0.00216917	-0.00259974
MYO15A_MYO6	0.474612	-0.000762947	-0.00840767	-0.000651669	-0.000281085	0.00261289	0.00306379	0.00393575	-0.00302634	0.000810349	0.00406179	0.00637712	0.0137116	-0.0122149	-0.00661867	-0.0213852	-0.00421362	-0.00146145	0.0492524	-0.0189012	-0.0244191	-0.000581999	-0.0153282	0.0108444	0.00246283	-0.00137286
KRTAP10-12_KRTAP10-7	0.143688	-0.00270706	-0.00904891	-0.0012313	-0.00767916	-0.00535324	-0.00200923	-0.00678128	-0.00246791	-0.00184439	-0.00819522	-0.00153433	-0.0471979	-0.0434668	-0.00805865	-0.0280612	-0.00256795	-0.00361587	-5.53e-05	-0.0223915	-0.0244192	-0.00716412	-0.0718617	-0.0544854	-0.00412247	-0.00182887
SOX14_SOX18	0.202176	-0.00487074	-0.00724895	-0.00310756	-0.00321115	-0.000971754	-0.00151787	0.000368436	-0.0034406	-0.000522282	-0.000524847	-0.00121711	-0.00496839	-0.026319	-0.0052605	-0.0181923	-0.00838661	-0.00333264	-0.0533082	-0.0243939	-0.0244194	-0.00376539	-0.071274	0.00118208	-0.00842969	-0.00370631
TBC1D26_TBC1D3F	0.099666	-0.00385126	-0.00194794	-0.00485012	-0.00441121	-0.0104953	0	-0.00406768	-0.00395254	-0.00221614	-0.00029682	-0.000787603	-0.0247518	-0.0426348	-0.00597652	-0.0246397	-0.00525886	-0.00681086	-0.0522076	-0.0226497	-0.0244194	-0.00583093	-0.0830215	-0.0600711	-0.00383441	-0.00333773
HHIP_HHIPL1	0.162892	-0.00409794	-0.00446529	-0.00159305	-0.00558629	-0.00186918	-0.00588226	-0.000574121	-0.00293209	-0.00146983	-0.00330107	-0.00148007	-0.00676035	-0.000942149	-0.0114544	-0.0286296	-0.00675185	-0.00635731	-0.0791882	-0.0317797	-0.0244206	-0.0029036	-0.0412966	-0.0673376	-0.0033593	-0.0074408
GABRA2_GABRA5	0.191902	-0.00396425	0.0024884	-0.00409708	0.00111363	-0.00116898	-0.00506026	-0.00732231	-0.00130458	-0.00101629	-0.00359341	-0.00272621	-0.00684093	-0.0177912	-0.00956524	-0.0272333	-0.0038178	-0.00579569	-0.0712534	-0.0254827	-0.0244208	-0.00411635	-0.0454149	-0.0534541	-0.00575896	-0.000345401
ZNF429_ZNF681	0.0583177	-0.00652617	-0.00542409	-0.00472158	-0.00355622	-0.043014	-0.00486165	-0.00233507	-0.00406513	-0.00279428	-0.00639283	-0.00534962	-0.0438928	-0.0021608	-0.00674715	-0.0254206	-0.00306234	-0.00593541	-0.0643864	-0.0343309	-0.0244222	-0.00229789	-0.0677979	-0.0721419	-0.00302372	-0.00117808
AGBL2_AGBL3	0.190891	-0.00681966	-0.00270358	-0.00083306	0.00181304	-0.000541692	-0.00131185	-0.00531094	-0.00425739	-0.000549922	-0.00299312	-0.00294761	-0.00686719	0.00179279	-0.00689761	-0.0252084	-0.00847576	-0.00427706	-0.0590751	-0.0227324	-0.0244224	-0.00179379	-0.0648042	-0.063157	-0.00606881	-0.00443037
ZNF17_ZNF418	0.119442	-0.00686584	-0.00963818	-0.00396214	-0.0101119	-0.0438416	-0.0069618	-0.00505332	-0.00364497	0.000731353	-0.00546493	6.5888e-05	-0.0450551	-0.00160739	-0.010194	-0.0318682	-0.00302688	-0.00205754	-0.068024	-0.0337898	-0.0244244	-0.00405532	-0.0147449	-0.067235	-0.000178997	-0.0027953
GPR183_P2RY2	0.408861	-0.00182357	-0.00146977	-0.00348611	-0.00250016	-0.00950702	-0.00444061	-0.00557902	-0.00227245	-0.000656992	-0.00483436	-0.00127614	-0.0236734	-0.016225	0.00654499	0.0501861	-0.0043483	-0.00239677	-0.0238446	-0.0217059	-0.0244245	-0.00268279	-0.00125681	0.0111596	-0.00523448	-0.00150433
ANKRD26_ANKRD7	0.246507	-0.000902779	-0.000642177	-0.000831632	-0.00388967	-0.0332126	0.00106478	0.00238198	-0.00214608	-0.0034206	-0.00588138	-0.00137344	-0.0263883	-0.00563038	-0.01127	-0.024512	-0.005174	-0.00349686	-0.0548854	-0.0239024	-0.0244254	-0.00510022	-0.00464772	-0.0158991	-0.00677586	-0.00546369
TBX2_TBX5	0.453906	-0.00175695	-0.00576121	-0.000729937	-0.000705053	-0.00102745	0.000569239	0.00176675	-0.00233482	-0.000194787	-0.00431335	-0.00121577	-0.00303893	0.00649176	0.00376247	0.0413105	0.0136985	-0.000495418	-0.0646836	-0.022779	-0.0244264	-0.00297375	-7.44e-06	0.0180535	-0.00120181	-0.000845679
HOXA4_HOXC4	0.206825	-0.00310204	-0.00600884	-0.00183094	0	-0.00950429	-0.00353724	-0.00555764	-0.00178397	-0.00196912	-0.0076345	-0.00226459	-0.00673694	-0.0345782	-0.0086508	-0.02841	-0.00427022	-0.00671934	-0.0571381	-0.0337463	-0.0244264	-0.00484947	-0.00360004	-0.0422414	-0.00717494	-0.000999953
ZNF430_ZNF85	0.0895121	-0.00226972	-0.00562619	-0.00298436	-0.00675409	-0.0484763	-0.00398659	0	-0.00246575	-0.000415605	-0.0096925	-0.00205001	-0.0445215	-0.0015536	-0.0147519	-0.0234019	-0.00741213	-0.00300397	-0.0535971	-0.0318649	-0.0244278	-0.0043919	-0.0421018	-0.0778773	-0.000836214	-0.00520325
FRMPD3_FRMPD4	0.185309	-0.00529206	-0.00572765	-0.000871032	0	-0.00205079	-0.000455343	-0.00436576	-0.00557544	-0.000944411	-0.00227041	-0.00248507	-0.00632692	0.000675235	-0.00565994	-0.0242081	-0.00692751	-0.00347915	-0.0599766	-0.0257884	-0.0244288	-0.00490783	-0.0583641	-0.0516234	-0.00593906	-0.00501853
ZNF486_ZNF679	0.0929589	-0.00438645	-0.00917973	-0.000554276	-0.00785655	-0.0419895	-0.00305376	-0.000529284	-0.00210866	-0.00264523	-0.0092422	-0.00202593	-0.0308519	-0.000424666	-0.00671142	-0.0231883	-0.00510839	-0.00421587	-0.0534349	-0.0198481	-0.0244297	-0.0023009	-0.0790799	-0.0709949	-0.000851172	-0.00558573
SIRPB1_SIRPD	0.21429	-0.00331252	-0.000578963	-0.00375263	-0.0016438	-0.00240014	0.00116789	-8.06e-05	-0.00328124	-0.00161972	-0.0015592	-0.00185686	-0.0374545	-0.0300158	-0.00956264	-0.0242028	-0.00229715	-0.00416731	-0.048757	-0.0235928	-0.024431	-0.00394604	-0.0326452	-0.0455961	-0.00269269	0.000129669
ZNF273_ZNF735	0.102981	-0.0111624	-0.00511746	-0.00317429	-0.00685704	-0.0396548	-0.00411336	-0.00354435	-0.00708162	-0.00374844	-0.00414089	-0.00158971	-0.0330354	-0.00692782	-0.00631294	-0.0304501	-0.00565543	-0.00448712	-0.0543929	-0.0228155	-0.0244322	-0.00601802	-0.071293	-0.0456299	0	-0.00227292
OR2A2_OR2A7	0.0404913	-0.000569073	-0.00287377	-0.00332463	-0.00102706	-0.00464423	-0.00446179	-0.00928065	-0.00271417	-0.00395485	-0.00673013	-0.0015419	-0.0405051	-0.0139049	-0.00786122	-0.0253643	-0.0054361	-0.00810956	-0.0714768	-0.035848	-0.0244336	-0.0102401	-0.097567	-0.0762324	-0.00690923	-0.00396622
MAGEB4_MAGEB5	0.057227	-0.00714881	-0.00825414	-0.0041043	-0.00304878	-0.0413267	-0.00306701	-0.000281673	-0.00145364	0	-0.00460668	-0.00148691	-0.0366802	-0.045815	-0.0149066	-0.033482	-0.0046817	-0.00288196	-0.0173012	-0.0285713	-0.0244344	-0.00411598	-0.085713	-0.062528	-0.00324725	-0.00432224
DTNB_DYTN	0.216471	-0.00175898	-0.00449644	-0.00181709	-0.003408	-0.00171441	-0.000732113	-0.00665678	-0.00519054	-0.00130012	-0.00921982	-0.000643857	-0.00495693	0.00396476	-0.00516068	-0.0283613	-0.00638068	-0.0014852	0.00394296	-0.0314627	-0.0244345	-0.00537644	-0.0943264	-0.0347295	-0.0021655	-0.00572708
EBF1_EBF4	0.373344	0.00101033	0.00625265	-0.000258723	0.0018846	-0.00236785	-0.00352929	-0.00307481	-0.00322799	-0.000374219	-0.00298219	0.000795613	-0.00880742	0.0108009	-0.00362859	-0.0182204	-0.00186137	-0.00266337	-0.0784801	-0.0202549	-0.0244357	-0.00416278	0.0247724	0.00859308	-0.00348496	-0.00178871
C1QB_C1QTNF7	0.297521	-0.00328075	-0.0057088	-0.00238456	-0.001795	-0.00239459	-0.00296807	-0.000198676	-0.00706704	-0.00101946	-0.00588401	-0.00293688	-0.0262434	-0.0193524	0.0065308	0.0120547	-0.00621918	-0.00265001	-0.0741236	-0.0213573	-0.0244368	-0.00111212	-0.000237053	0.00112246	-0.00303136	-0.00438716
DCT_TYR	0.178501	-0.00701749	-0.000406538	-0.00157182	-0.00352498	0	-0.00567243	-0.00266626	-0.000954615	-0.000268002	-0.00468498	-0.00362553	-0.036289	0.0032661	-0.00880427	-0.0229973	0.00254992	-0.00367194	-0.0561086	-0.024052	-0.024437	-0.00390098	-0.0660373	-0.0615071	-0.000902217	0.000376708
UFSP1_UFSP2	0.355878	0.00022826	0.0035413	0.000516737	-0.00257427	0.00151717	0.0032382	-0.00102593	-0.00282284	-0.00103199	-0.00794158	-0.000338226	0.00304486	-0.0591851	-0.00563011	-0.0197917	-0.00246797	-0.00135386	0.00787285	-0.0171549	-0.0244376	-9.87e-05	-0.0197504	0.00737111	-0.00249479	-0.00651752
ASGR1_CLEC4M	0.140067	-0.00212506	-0.00876657	-0.00269097	-0.00382792	-0.00149532	-0.00284031	0.000139201	-0.00420839	0.000432389	-0.00676227	-0.00604993	-0.0370242	-0.0494722	-0.0131506	-0.0256452	-0.00468344	-0.00380957	-0.0123794	-0.0285772	-0.0244376	-0.00542518	-0.0610086	-0.0382122	-0.000284877	-0.00577455
ZNF43_ZNF91	0.145698	-0.00583794	-0.00876352	-0.00225583	-0.0046991	-0.0314903	-0.000489902	-0.00626503	-0.00561358	-0.00354192	-0.00648849	-0.00259771	-0.0453463	-0.00381924	-0.0105278	-0.0290264	-0.00533431	-0.00669851	-0.0644533	-0.0278369	-0.0244379	-0.0042432	-0.0175025	-0.0569704	0.00445035	-0.000186792
ARHGEF19_ARHGEF5	0.27197	-0.00252654	-0.00871344	0.000608771	0.000553752	-0.00214702	-0.00152287	-0.000504417	-0.00310775	-0.00257913	-0.00595637	-0.00214447	-0.00545631	-0.031052	-0.00809397	-0.0252748	-0.00183895	-0.00212504	-0.0418641	-0.0287042	-0.0244381	-0.00145834	-0.0077152	-0.0209417	-0.00200976	-0.00437858
RFLNA_RFLNB	0.224529	-0.00579449	-0.00822594	0.000438733	-0.00343268	0.000914506	-0.00421047	-0.00494107	-0.0041343	-0.000336342	-0.00664215	-0.00432206	-0.0279263	-0.0379455	-0.0118406	-0.0255918	-0.0100605	-0.0045024	-0.0646202	-0.0210053	-0.0244397	-0.00446206	-0.00712362	0.00206862	-0.00675068	-0.00309037
CEACAM1_PSG1	0.206005	-0.006027	-0.00661848	-0.00194593	-0.00383371	-0.0177326	-0.000724718	-5.62e-05	-0.00364891	-0.00268788	-0.00352401	-0.00279569	-0.0278728	-0.0242655	-0.0122988	-0.0230096	-0.00676139	-0.00327666	-0.00940957	-0.0249312	-0.0244399	0.00105936	-0.0747398	-0.00163631	-0.000349117	-0.00520896
SLC16A11_SLC16A7	0.175112	-0.00355514	-0.00608479	-0.00344126	-0.00399206	-0.000993421	-0.00224569	-0.0129117	0.000745084	-0.00155041	-0.00634229	-0.00357788	-0.0329547	-0.0173952	-0.00689455	-0.0261265	-0.00361589	-0.00342062	-0.0665843	-0.0276774	-0.0244406	-0.000471804	-0.0124446	-0.0462517	-0.00500041	-0.00774887
GOLGA6A_GOLGA8Q	0.0546545	-0.00938523	-0.00696244	-0.00342326	-0.00509085	-0.0352271	-0.00547088	-0.00474714	-0.00279781	-0.00290968	-0.00676054	-0.00327069	-0.0394953	-0.0416083	-0.00887944	-0.0318014	-0.00511988	-0.000979466	-0.0182776	-0.025123	-0.0244416	-0.00827843	-0.085434	-0.0649151	-0.00149149	-0.00805153
SEMA3F_SEMA4G	0.284214	-0.00610006	-0.00409749	-0.00103121	-0.0012502	-0.00397724	-0.0062833	0.00142354	0	-0.000961857	-0.00309924	-0.00134085	-0.0255168	-0.0183172	-0.00699521	-0.0202731	-0.00484622	-0.00719886	-0.0638742	-0.0207994	-0.0244423	-0.00408373	0.00533249	0.00373258	0.0132529	-0.00329874
CYP4F2_CYP4F3	0.308052	0.000184019	0.00242784	-0.000624619	-0.00230256	-0.00189871	-0.00183197	-0.00253552	-0.00612739	-0.00159883	-0.00663503	-0.00359004	-0.00744333	0.00662148	-0.0101834	-0.0242379	-0.00159767	-0.0056166	-0.0222654	-0.023419	-0.0244426	-0.00157173	-0.0290165	-0.0366076	-0.000105069	0.00433801
ZNF267_ZNF506	0.191598	-0.00190764	-0.0122069	-0.0013689	-0.00493041	-0.038492	-0.00136436	-0.00145644	-0.00200784	-0.000149747	-0.00344317	-0.00191505	-0.0463099	0	-0.0112494	-0.0266919	-0.00150956	-0.00646838	-0.0568797	-0.0258423	-0.0244432	-0.00727572	3.23985e-05	-0.0462413	-0.00213284	-0.00117068
KLK14_KLK8	0.147061	-0.010333	3.60961e-05	-0.00151629	-0.00171978	-0.00542145	-0.00401997	-0.00382476	-0.001955	-0.00172184	-0.0112299	-0.00260402	-0.0429709	-0.0491373	-0.00802204	-0.036449	-0.00240864	-0.0026613	-0.0558055	-0.0293694	-0.0244433	-0.00306521	-0.0376091	-0.0437819	-0.00454741	-0.00487843
ZIC1_ZIC3	0.310716	-0.00387704	0.000881307	1.89945e-05	0.00168033	-0.000340884	-0.00207962	-0.00337107	-0.00208978	-0.00402822	-0.00424893	-0.00257897	-0.00588261	-0.0320878	-0.00785273	-0.0184955	0.00703354	-0.00159112	0.0166692	-0.0174338	-0.0244436	-0.00108417	-0.0686725	-0.0191051	-0.00184292	-0.0018432
DRD2_DRD4	0.34371	-0.00499754	0.000125332	-0.00136051	-0.00184919	-0.0123878	-0.00387485	-0.00507067	-0.00135235	-0.00117773	-0.00163224	-0.000989888	-0.00475662	-0.036865	0.00620595	0.041508	-0.00467199	-0.00284676	-0.0356895	0.00379191	-0.0244437	-0.00153623	-0.00791962	-0.0441306	-0.00234923	-0.00505068
SERPINA1_SERPINA11	0.311884	-0.00877701	-0.00187667	-0.0038665	-0.00271515	-0.00201882	-0.00472008	-0.00565808	-0.00267615	-0.00179948	-0.00518471	-0.00188	-0.0200037	-0.029328	0.00476112	-0.0324153	-0.0072978	-0.005384	-0.0104107	-0.0253219	-0.024444	-0.00386944	-0.0102531	0.00675115	0.000934989	-0.00217849
CRIP2_CRIP3	0.25308	-0.00381525	-0.00539769	-0.000955507	0.000643626	-0.00100211	-0.000371774	-0.00634958	-0.00284313	-0.000392764	-0.00423838	-0.00284903	-0.0352661	-0.0238486	-0.0124912	-0.0273491	-0.00547887	-0.00506586	-0.0586364	-0.0274668	-0.0244446	-0.00163819	-0.00473612	0.00691581	-0.000966007	-0.00265724
GRAPL_GRB2	0.437884	-0.00304716	0.00466749	-0.00235401	-0.000319773	0.00380432	0.00325096	-0.0015232	0.00395587	-0.000897021	-0.00562558	-0.00156649	-0.00188664	-0.00573554	0.00766265	0.0333614	-0.00246327	-0.000289251	0.0535019	-0.0206918	-0.0244447	-0.0029956	-0.114368	0.00472953	-0.00364994	0.000464638
DRGX_RAX2	0.102814	-0.0030099	-0.00558611	-0.00245446	-0.00902877	-0.00586141	-0.00157435	-0.00117844	-0.000222999	-0.00129759	-0.00885918	-0.00166479	-0.00791305	-0.0099203	-0.00575598	-0.0292174	-0.00418662	-0.00453498	-0.060252	-0.033679	-0.0244457	-0.00793838	-0.0898155	-0.0625114	-0.0014475	-0.00341388
ZNF354C_ZNF485	0.096232	-0.00684125	-0.00617086	-0.00563946	-0.00795806	0	-0.00226857	-0.0102141	-0.00253885	-0.00199196	-0.00726003	-0.00340086	-0.0453808	-0.0487857	-0.00963381	-0.0329937	-0.00510602	-0.00468286	-0.0538517	-0.0258277	-0.0244461	-0.00946017	-0.0292991	-0.0613548	-0.00359074	-0.00510701
ZNF273_ZNF676	0.12343	-0.00490489	-0.00638711	-0.0020708	-0.00347309	-0.0431869	-0.00289135	0	-0.00384964	-0.0036805	-0.0066525	-0.00377463	-0.0265079	-0.000546754	-0.0106725	-0.0249682	-0.00234521	-0.00467841	-0.0611303	-0.03096	-0.0244472	-0.00461355	-0.0549755	-0.0464878	-0.00275276	-0.00212263
OR2AG1_OR2M2	0.0599697	-0.00693184	-0.00341861	-0.00379131	-0.00805936	-0.0250766	-0.00420394	-0.0151606	-0.00386499	-0.00481011	-0.00183499	-0.00171382	-0.0377117	-0.0446911	-0.00700309	-0.0254801	-0.00434848	-0.0029323	-0.0552731	-0.0255765	-0.0244482	-0.00529021	-0.0812132	-0.0614545	-0.00159407	-0.00047333
PRSS48_TPSG1	0.073005	-0.00362086	-0.00316036	-0.00128024	-0.00312345	-0.00392246	-0.00184066	-0.00694029	-0.0047541	-0.00172861	-0.00473084	-0.00117335	-0.0142894	-0.0574019	-0.00873972	-0.0253996	-0.00463115	-0.0021837	-0.0626293	-0.0268957	-0.0244482	-0.00663859	-0.0929397	-0.0668221	-0.00303303	-0.00264922
OR10H1_OR10J5	0.0445466	-0.00582459	-0.00354506	0.000152211	-0.0105804	-0.00247558	-0.00610753	-0.00936381	-0.00506952	-0.00216701	-0.00330539	-0.000375981	-0.039276	-0.0523144	-0.00440708	-0.0304871	-0.00596196	-0.00443139	-0.0543599	-0.0280061	-0.0244482	-0.00675967	-0.088751	-0.0669357	-0.00256057	-0.00278723
ZNF519_ZNF675	0.104278	-0.00514137	-0.00358296	-0.00175687	0	-0.0330197	-0.00438662	-0.0102744	-0.00468232	-0.00203473	-0.00899749	-0.00201014	-0.0439964	-0.0135262	-0.0117993	-0.0290883	-0.00448536	-0.00453949	-0.0571422	-0.0211867	-0.0244486	-0.00435592	-0.0398663	-0.0713863	-0.000714496	-0.00210626
CPA1_CPA5	0.331017	0.000789641	-0.00055234	-0.00213854	-0.00205108	-0.00347806	-0.00272758	-0.000386521	-0.000296416	-0.000374361	-0.000288998	-0.00298692	0.0137561	-0.00948942	-0.00760049	-0.0168882	-0.0011735	-0.00169278	-0.065083	-0.0207847	-0.0244513	-0.00728589	-0.046101	0.0236438	0.00487681	-0.00155691
TAS2R39_TAS2R7	0.0752658	-7.85e-05	-0.00120574	-0.00358331	-0.00354297	-0.0316413	-0.0058173	-0.00615847	-0.000339602	-0.00269384	-0.00505648	-0.00384607	-0.0368695	-0.0381724	-0.00815106	-0.0247018	-0.00591077	-0.00573101	-0.0500548	-0.0263919	-0.0244515	-0.00332464	-0.0883235	-0.0542988	-0.00851719	-0.000493581
LIPI_PLA1A	0.125262	0	-0.000439415	-0.00106578	-0.00590053	-0.00300994	-0.00551059	-0.0084904	-0.00323132	-0.0015322	-0.00441165	-0.000613411	-0.0389389	-0.0402423	-0.00599098	-0.0236308	-0.00526261	-0.0057723	-0.0555304	-0.0267486	-0.024452	-0.00781804	-0.0744246	-0.041783	-0.00159895	-0.00175025
ZNF14_ZNF627	0.17866	-0.0111382	-0.00662633	-0.00120766	-0.00693829	-0.0442699	-0.00100633	-0.00280368	-0.00389531	-0.00212788	-0.00285064	-0.00132963	-0.0440677	-0.00663756	-0.0126859	-0.0258546	-0.00138949	-0.00511099	-0.0621855	-0.0287672	-0.0244537	0.000453653	-0.0122314	-0.0527688	0.00206914	-0.00391131
ZBTB43_ZBTB6	0.272515	-0.00283	-0.0093436	-0.00142131	-0.00110073	9.20481e-05	-0.00718628	-0.0034206	-0.0055016	-0.00111133	-0.00506502	-0.00177895	-0.0372156	-0.0202611	-0.0139167	-0.0307292	-0.00172719	-0.00482749	-0.0175093	-0.0159653	-0.0244539	-0.00120518	-0.00532727	-0.0389217	0.00583916	-0.00205392
RHCE_RHCG	0.308822	-0.00215012	-0.000838703	-0.00118943	-0.00253497	0.000211292	-0.00207561	-0.00121956	0.000395136	-0.00061283	-0.00512051	-0.00145365	0.0113978	0.000972203	-0.00195377	-0.0110436	-0.00971036	-0.00173263	-0.0676727	-0.0246353	-0.0244546	-0.000993477	-0.045297	0.0160134	-0.00548088	-0.00707261
OR5B17_OR5B21	0.0607154	-0.00307849	0.000562436	-0.00665981	-0.00421737	-0.000441332	-0.00462278	-0.0117502	-0.00256608	-0.00129586	-0.00261601	-0.00260934	-0.0395434	-0.0506197	-0.0120516	-0.0339724	-0.00287798	-0.00356545	-0.0572459	-0.0273536	-0.0244551	-0.00631048	-0.0808194	-0.0645086	-0.000519335	-0.0060114
FCN2_TNN	0.19269	-0.00179986	0.000197092	-0.00349368	-0.00820597	-0.00210759	-0.00132951	-0.00176471	-0.00307371	-0.00131714	-0.00551167	-0.00073784	-0.00591401	-0.000219408	-0.00712882	-0.0241896	-0.00350338	-0.00350163	-0.070096	-0.0211409	-0.0244553	-0.0062728	-0.0419454	-0.0555814	-0.00716938	-0.0076105
UBE2Q1_UBE2QL1	0.370694	-0.00347888	0.00272609	-0.00135789	-9.05e-05	-0.00138522	0.00597056	-0.00350265	-0.00079241	-0.00270552	-0.00364966	-0.00116342	-0.00374129	-0.0183248	-0.00653241	-0.0150282	0.00990526	-0.00191316	-0.062614	-0.0154009	-0.0244557	0.00130673	0.00676965	0.00822778	-0.000886965	-0.00275573
IFNGR2_IL10RB	0.458829	-0.00435982	-0.00299166	-0.00212474	-0.00116937	0.00350287	-0.00100035	-0.00167585	-0.00346326	-6.14e-05	-0.00528755	-0.000809367	-0.0328208	-0.0106384	0.00965358	-0.0118354	-0.00302895	-0.00104082	-0.019772	-0.0220459	-0.024456	0.00638808	0.0208281	0.0131292	0.0155544	0.00834188
FGF11_FGF14	0.247496	-0.00934667	-0.000193181	-0.00288369	0	-0.00506699	-0.00648254	-0.00766437	-0.00185615	-0.00228565	-0.00705238	-0.00199518	-0.0360432	-0.0295618	-0.0062992	-0.0230391	-0.00650848	-0.00257694	0.00375649	-0.0221331	-0.0244566	-0.00373789	-0.0306073	-0.037708	-0.00337783	-0.00575348
OR4K15_OR4K17	0.0946685	-0.00442477	-0.00369544	-0.00202126	-0.00664058	-0.00464612	-0.00703288	-0.0137915	-0.00185999	-0.0018127	-0.00433602	-0.00273919	-0.0375115	-0.0437879	-0.0114223	-0.0294281	-0.0044337	-0.00486309	-0.0472284	-0.0245965	-0.0244567	-0.00981219	-0.0784061	-0.0442629	-0.00239037	-0.00982464
TAS2R14_TAS2R50	0.0281685	-0.0131983	-0.000571017	-0.00278475	-0.0093972	-0.0325868	-0.00264444	-0.00536982	-0.00577555	-0.00227104	-0.00437988	-0.00184244	-0.0406374	-0.0394244	-0.0100865	-0.0352169	-0.00428986	-0.00294262	-0.0528246	-0.0258811	-0.0244577	-0.0055972	-0.0751105	-0.0708111	-0.00305801	-0.00823132
NBPF15_NBPF6	0.154269	-0.00570125	-0.00978248	-0.00318149	-0.0068278	-0.0064708	0.00234781	-0.00936706	-0.0017053	-0.0017302	-0.00850754	3.6196e-05	-0.0213112	-0.0395797	-0.00971117	-0.0261879	-0.000563195	-0.00450456	-0.0544262	-0.0219222	-0.0244578	-0.00828306	-0.0653075	-0.014894	-0.00629826	-0.00450204
BTN2A1_BTNL2	0.160481	-0.00097188	-0.00916171	-0.000972628	-0.00416932	-0.00294302	-0.00286736	0.00154955	-0.00159827	-0.00309203	-0.00729774	-0.00232459	-0.0325585	-0.0487237	-0.0105167	-0.0237511	-0.00292094	-0.00279389	-0.0284139	-0.0247456	-0.0244578	-0.0023676	-0.0736167	0.00130175	-0.00954033	-0.00867784
FZD4_FZD8	0.403255	-0.00280005	0.00783218	0.000341309	0.00451507	-0.0033789	0.00275745	-0.00312366	-0.0014441	-0.000904862	-0.00195322	0.000930471	-0.00325181	0.0033669	0.00745492	0.00773754	-0.00420031	-0.00513037	-0.0888991	-0.0266914	-0.024458	0.00302727	0.00755946	0.0086745	-0.00218326	-9.95e-05
SLCO3A1_SLCO4C1	0.179939	-0.00100713	-0.00279171	-0.00228655	-0.00469469	-0.00533391	-0.00539628	-0.00342728	-0.00242954	-0.00188753	-0.00435763	-0.000166203	-0.0318393	-0.000444584	-0.00852707	-0.0224384	-0.00497616	-0.0015594	-0.0707581	-0.0333009	-0.0244586	-0.00747431	-0.0678363	-0.00395883	-0.0034865	-0.00358803
ZNF197_ZNF850	0.096197	-0.00276427	-0.00748185	-0.00314567	-0.00642647	-0.0287417	-0.00444033	-0.00286913	-0.00813951	-0.00407764	-0.003338	-0.00241577	-0.0527754	-0.00285503	-0.00848013	-0.0273587	0.000705136	-0.00396122	-0.0596001	-0.0240234	-0.0244586	-0.00926454	-0.0544999	-0.066107	-0.00458268	-0.00528854
PLCH1_PLCL1	0.231711	-0.00278285	-0.000583535	0.000691333	-0.00666305	-0.000871561	-0.000737018	0.00140212	-9.36e-05	-0.00182762	-0.00366019	-0.00155747	-0.00409872	0.0029347	-0.00645453	-0.0238379	-0.0059703	-0.00264725	-0.0720135	-0.0299845	-0.024459	-0.00391348	-0.0264337	-0.036525	-0.00338647	-0.00322776
USP17L2_USP17L24	0.10994	-0.00277795	-0.000611529	-0.000702102	-0.0041644	-0.0429207	-0.00659279	0	-0.00250813	-0.00334253	-0.000425946	-0.00141409	-0.00999542	-0.0145366	-0.00824829	-0.0205164	-0.00580859	-0.00383172	-0.049616	-0.0267603	-0.0244595	-0.00711977	-0.0626806	-0.0691232	-0.00689466	-0.00513222
NXPH2_NXPH4	0.0699811	-0.00682037	-0.00141696	-0.0016661	-0.00370176	0.000700353	-0.00459612	-0.00768849	-0.00269713	-0.00697776	-0.0102983	-0.0026256	-0.0358872	-0.0435145	-0.010035	-0.0281507	-0.00489818	-0.00929912	-0.0533728	-0.0263255	-0.0244595	-0.00594138	-0.0806582	-0.0581463	-0.00233812	-0.0039549
ABCA10_ABCA3	0.326989	-0.0045919	-0.00452793	-0.00239464	-0.000850137	-0.00423946	-0.00134001	-0.00227167	-0.002137	-0.00061434	-0.00780335	-0.000437887	0.00421495	0.0186704	-0.00463456	-0.0159304	-0.00723003	-0.00215168	-0.0763678	-0.0253134	-0.0244605	-0.00331957	0.00330413	0.00163243	-0.00423865	-0.00780581
LPAR5_P2RY2	0.309018	-0.00366993	0	-0.00153892	-0.00637178	-0.00929242	-0.00195391	-0.00718781	-0.00369873	-0.00260265	-0.00244249	-0.000446707	-0.0166435	-0.0107623	0.00530274	0.0309474	-0.00344512	-0.00394892	-0.0706792	-0.0232287	-0.0244607	-0.0038982	-0.00388122	-0.0355062	-0.00386762	-0.000837633
ZNF233_ZNF239	0.178641	-0.00365086	-0.000496778	-0.00191701	-0.00594168	-0.00166692	-0.00112098	-0.00201095	-0.00216487	0	-0.00601871	-0.00327512	-0.007407	-0.0206906	-0.00501521	-0.0266056	0.00219131	-0.000849267	-0.0734499	-0.0301408	-0.0244609	-0.00566659	-0.0367328	-0.070228	-0.00199852	-0.00386569
C1QL1_C1QL3	0.204503	-0.00210842	-0.0013963	-0.00314504	0.000756247	-0.00372949	-0.00322585	-0.00649122	-0.00231649	-0.00193678	-0.0080462	-0.000674613	-0.00620841	-0.0309675	-0.00704893	-0.0307456	-0.00321867	-0.00386742	-0.0675814	-0.0288661	-0.024461	-0.00499067	-0.0376558	-0.0304826	-0.00110233	-0.00498334
ZNF415_ZNF611	0.145253	-0.00901909	-0.0173098	-0.00230159	-0.00764331	-0.0033801	-0.00239902	-0.000524803	-0.00215207	-0.00284748	-0.00615506	-0.0024642	-0.0500802	-0.000558628	-0.00906132	-0.0342799	-0.00224278	-0.00578631	-0.0706679	-0.0347756	-0.0244613	-0.00557167	-0.027336	-0.0498825	-0.000362709	-0.00233399
ZNF546_ZNF583	0.108271	-0.00189954	-0.00934811	-0.00400782	-0.00744662	-0.0430875	-0.00321157	-0.000268206	-0.00377055	-0.000180702	-0.00633458	-0.00246291	-0.0504905	-0.00136105	-0.00796862	-0.0225747	-0.000231192	-0.00353156	-0.0544542	-0.0293699	-0.0244627	-0.00231491	-0.0419215	-0.0774642	-0.0043413	-0.00443776
KLHL1_KLHL12	0.438007	-0.00129096	-0.00137135	0.000198709	-0.00213751	-0.00226387	-0.000514016	-0.00244553	-0.000313866	-0.000321722	-0.00736706	0.00159196	-0.00687524	0.00849976	0.00471545	0.0565767	-0.00349411	-0.000898451	0.0172591	-0.0244291	-0.024463	-0.00225462	-0.0985051	0.00996217	0.00146252	-0.00102162
ADAM11_ADAM22	0.345886	-0.00256305	0.000747147	0.00289106	0.00226425	-0.000251544	-0.00176556	-0.00359444	-0.00184939	-0.00191695	-0.00370818	-0.000427931	-0.00572531	-0.0143781	0.00798429	0.0217468	-0.00118224	-0.00244984	-0.0884908	-0.033325	-0.0244637	-0.00181389	-0.000689585	-0.0164012	0.000148484	-0.00172757
NYNRIN_ZC3H12D	0.270295	0.00306591	-0.00517799	-0.00253289	-0.00409744	-0.00116486	0.00192898	-0.00359238	-0.00108903	0.000155903	-0.00440188	-0.00156855	-0.00727203	-0.0379345	0.00159871	0.00817199	0.000596915	-0.00359947	-0.0634047	-0.0240524	-0.0244639	-0.00586797	-0.0450977	0.00124306	-0.00572821	-0.00389915
KIF18B_KIF7	0.33938	0.0025155	-0.00681308	-0.00140804	-0.001082	-0.00108387	0.00179263	-0.00284707	0.00406559	-0.00226116	0.00289031	-8.12e-05	-0.00488847	-0.0203901	-0.00903719	-0.0272695	-0.00308003	-0.00353111	0.0144565	-0.00771285	-0.0244647	-0.0061491	-0.0193002	-0.0305181	-0.00202607	-0.00206375
PSG2_PSG5	0.116453	-0.00308448	-0.00547166	-0.00585627	-0.00316206	-0.0184815	-0.00137781	-0.00685697	-0.0019402	-0.00192048	-0.00157289	-0.00574256	-0.0342639	-0.015598	-0.00780097	-0.0220173	-0.0036693	-0.00318352	-0.0499925	-0.0237387	-0.0244654	-0.00407032	-0.0799739	-0.0703793	0.00191798	-0.00234342
PRICKLE4_TES	0.443285	-0.00156752	0.00320349	-0.00166678	-0.000450737	0.00150484	-0.00125833	-0.00105069	-0.000857708	-0.000189051	-0.00750484	-0.00245554	-0.00589935	0.0100216	-0.00519798	-0.0193735	-0.00659126	-0.00190133	0.0558934	-0.0236003	-0.0244659	-0.00207819	-0.0344698	0.0163149	0.00254824	-0.00388436
KLK12_PRSS2	0.252565	-0.00544606	-0.000458453	-0.00550118	-0.00462266	-0.00083289	-0.00541857	-0.00861735	-0.00293493	-0.00560825	-0.00602679	-0.00106412	-0.0276604	-0.049915	-0.00477804	-0.0185559	-0.00580718	-0.00239491	-0.0656196	-0.0201898	-0.0244669	-0.00615448	0.000395986	0.00345385	-0.00344792	-0.0029603
CACNA1H_CACNA1I	0.298413	-0.000866939	0.00297666	-0.00176528	0.00370205	-0.00480989	-0.00267859	-0.00570732	-0.000167406	-0.00285112	-0.00229771	-0.00271427	-0.00654162	0.0062444	-0.00359216	-0.0222056	-0.00410029	-0.00105405	-0.0739898	-0.0273772	-0.0244676	-0.00385815	-0.0199466	0.00588783	0.000465367	-0.00750285
PGLYRP2_PGLYRP3	0.134258	-0.00147076	-0.00783186	-0.000827707	-0.00561904	-0.000759676	-2.73e-05	-0.00500552	-0.00539172	-0.000764743	-0.00502423	-0.00187977	-0.00903147	-0.0347837	-0.00559287	-0.0319	-0.00495155	-0.00439419	-0.0680118	-0.0350346	-0.0244677	-0.0073194	-0.0604427	-0.0379437	-0.00247431	-0.00278514
ZDHHC12_ZDHHC7	0.40645	-0.00444007	-0.000956194	-0.000516282	-0.00180643	-0.000349933	-0.0017291	-0.00127463	-0.00101686	-0.000277843	0.00394457	4.62714e-05	0.00961608	0.00223693	-0.00407074	-0.013952	0.00721783	-0.000804534	-0.0978533	-0.0229109	-0.0244682	-0.00161716	0.0153321	0.0167191	-0.00112885	-0.0023303
ZKSCAN3_ZSCAN31	0.138467	-0.00745828	-0.0142306	-0.00491044	-0.00575705	-0.0110727	-0.0024405	-0.00157448	-0.00568495	-0.00361148	-0.0077425	-0.0028163	-0.0414335	-0.0350453	-0.0134927	-0.0298127	-0.000231403	-0.0031473	-0.0330143	-0.0275203	-0.0244682	-0.00552179	-0.0172695	-0.0600555	-0.00365898	-0.0061783
GOLGA6A_GOLGA8R	0.0559394	-0.00819607	-0.0104636	-0.00629623	-0.00120979	-0.0274633	-0.00805971	-0.00763725	-0.00439212	-0.00233743	-0.00341755	-0.00430466	-0.0407407	-0.0429973	-0.00933439	-0.0355118	-0.00555891	-0.00296294	-0.0199158	-0.0211666	-0.0244684	-0.00425922	-0.0839207	-0.0652146	-0.00259119	-0.00624616
DNAJB7_DNAJC5	0.36525	0.00114528	-0.00359401	-0.00222534	-0.00155819	7.29265e-05	-0.00158673	-0.000622666	0.00320021	-0.000450713	0.00341908	0.00455507	0.0171487	-0.00879111	-0.00315445	-0.0154258	-0.00301202	-0.000673592	0.0217819	-0.0244147	-0.0244713	-0.0027835	-0.0831393	0.0128043	-0.00215827	-0.00131829
ZNF256_ZNF549	0.134931	-0.00955906	-0.00630109	-0.00107235	-0.00437303	-0.0461869	-0.00075786	0.000413076	-0.00136727	-0.00200962	-0.00529853	-0.00256654	-0.0380285	-0.033742	-0.0128573	-0.0213614	0	-0.00195641	-0.0495796	-0.0211346	-0.0244728	-0.00545541	-0.0281615	-0.06034	-0.00192078	-0.000921835
SLC22A15_SLC22A24	0.145481	-0.0028326	-0.00556613	-0.00438132	-0.00783458	-0.0122462	-0.00606089	-0.00649574	-0.00492137	-0.0013988	-0.00285028	-0.0021376	-0.00031443	-0.0218997	-0.00861015	-0.0202005	-0.00252742	-0.00278575	-0.0550049	-0.0232816	-0.0244729	-0.00270124	-0.0790189	-0.0431019	-0.00610838	-0.00749926
RAB19_RAB37	0.186073	-0.00313299	-0.00284753	-0.00336455	-0.00466005	-0.00448773	-0.00240588	-0.00328737	-0.00224692	-0.00343922	-0.000162472	0.00133129	-0.00210673	0	-0.0040804	-0.0184076	-0.00360425	-0.000676355	-0.0721534	-0.0276467	-0.0244736	-0.00719891	-0.0749603	-0.0433808	-0.00204468	-0.00284992
OR52B2_OR52H1	0.0735101	-0.00383316	-0.00472758	-6.61e-05	-0.00481458	0	-0.00556181	-0.0112511	-0.00231834	-0.00251278	-0.00994954	-0.00122884	-0.0400915	-0.0423871	-0.00705921	-0.0259824	-0.000954882	-0.00572276	-0.0537186	-0.0256929	-0.0244739	-0.00775203	-0.0922031	-0.0652191	-0.00398843	-0.000777218
GALNT17_GALNT9	0.235092	-0.00319105	-0.00159514	-0.00121302	-0.00358379	-0.0022691	-0.00428648	-0.00169835	-0.00517081	-0.000638986	-0.00363424	-0.0013573	-0.0368137	-0.0215884	-0.00598654	-0.0286355	-0.00273947	-0.0044979	-0.0757547	-0.0304623	-0.0244743	-0.00263137	-0.0074193	0.00575707	0.00108189	-0.00286348
GOLGA8B_GOLGA8T	0.147534	-0.000521116	-0.00414852	-0.000626037	-0.00197523	-0.0196096	-0.0024318	-0.00957368	-0.00298784	-0.00190951	-0.00521173	-0.00270475	-0.0299086	-0.0422811	-0.00790265	-0.021771	-0.00550436	-0.00431298	-0.047752	-0.0251631	-0.0244747	-0.00421966	-0.0690536	0	-0.00610825	-0.00451448
ZNF267_ZNF479	0.067717	-0.0016752	-0.00475086	-0.00134421	-0.0108079	-0.0371186	-0.00657026	-0.00319839	-0.00646963	-0.000686977	-0.00468851	-0.00180193	-0.0456872	-0.00311471	-0.00648932	-0.0270749	-0.00558908	-0.0056377	-0.0597157	-0.0309815	-0.0244756	-0.00431767	-0.0749076	-0.0493147	-0.0108729	-0.00603032
ZNF329_ZNF674	0.129592	-0.00521021	-0.00996188	0.000144034	-0.00733903	-0.00179719	-0.00366349	-0.00173441	-0.00251048	-0.0043295	-0.0116649	-0.00317832	-0.0383442	-0.0454523	-0.0102013	-0.0313085	0	-0.00522021	-0.0517654	-0.0308759	-0.0244762	-0.0019185	-0.0353658	-0.0489015	-0.0040182	-0.00609008
CACNA1G_SCN7A	0.288932	-0.000907592	-0.00582148	-0.00318394	-0.00587751	-0.00345481	-0.00102628	-4.8e-05	-0.00217819	-0.0023959	-0.00217208	-0.00242395	-0.00620132	0.0029438	-0.00590182	-0.0221451	-0.00772772	-0.00164781	-0.0707203	-0.0285787	-0.0244769	-0.00221667	-0.0278812	0.00475047	0.00126668	-0.00177805
ZFP2_ZFP3	0.131032	-0.0106814	-0.00364379	-0.00339352	-0.00389662	-0.00350835	-0.00566562	-0.00672638	-0.00424238	-0.000212508	-0.00776783	-0.00312496	-0.0368102	-0.0434522	-0.00995781	-0.0386911	-0.00601341	-0.00707948	-0.06602	-0.027187	-0.0244775	-0.00602078	-0.0187756	-0.0568247	-0.0102964	-0.00143821
C3AR1_FPR1	0.382943	-0.00320544	0.000133073	6.42801e-05	-0.00130531	-0.00106419	-0.000660191	-0.00054272	-0.00363668	-0.000725945	-0.00508306	-0.00165484	-0.0396707	-0.0516672	-0.00329169	-0.0147096	-0.00175177	-0.00321579	0.0101072	-0.0194312	-0.0244781	-0.001844	0.0259003	0.00950533	-0.00465569	0.00725211
ISM1_ISM2	0.210407	-0.00804375	-0.00220121	0.00112889	0.000797008	0.00314205	-0.00121844	-0.00601085	-0.00348439	-0.00096064	-0.00666112	-0.00181276	-0.0283083	-0.0348361	-0.00476048	-0.0265645	-0.00569807	-0.00505179	-0.0474135	-0.0195604	-0.024479	-0.00637911	-0.0591445	0.00204451	-0.00318521	-0.00507362
AEBP1_CPM	0.369621	-0.00201551	0.000463732	-0.000901762	-0.00106292	-0.00216424	0.00221545	-0.00123494	-0.00203582	-0.000415081	-0.00610174	-0.00162426	-0.00445392	-0.017128	-0.00340422	-0.0140591	-0.00535813	-0.00629501	-0.0690832	-0.0231426	-0.0244792	-0.00234439	0.02916	0.0148051	0.00143686	-0.000822741
COL17A1_COLQ	0.312074	-0.00405708	-0.012688	-0.00343279	-0.0032169	-0.00238718	0.00198098	-0.00374135	-0.00240656	-0.0007983	-0.00742437	-0.000974449	-0.00538997	-0.0254862	-0.00341287	-0.0142205	0.00908069	-0.00421762	-0.04262	-0.0276717	-0.0244799	0.00662284	-0.0042381	0.00495103	-0.0072513	-0.00208328
ADCY8_ADCY9	0.280453	-0.000474094	-0.00357527	-0.00109794	-0.00249898	-0.00168939	-0.000438126	0.00301175	-0.000783076	-0.000682017	-0.00719484	-0.000941281	-0.00664041	0.00403933	-0.00580549	-0.0216775	-0.00989038	-0.00259661	-0.0576578	-0.0264124	-0.0244799	0.00712055	-0.050298	0.00397452	-0.000164405	-0.00198698
DYSF_OTOF	0.270931	-0.00463031	-0.00398567	-0.00102893	-0.00231824	0	-0.00429698	-0.00051695	0.000399562	-0.000940837	-0.00124351	-0.00103981	-0.00415918	0.00232132	-0.000174106	-0.0129489	-0.00507274	-0.00288585	-0.0694528	-0.0258053	-0.0244806	-0.00225377	-0.0592853	-0.000796504	-0.00210151	-0.00348656
TMC2_TMC8	0.187217	-0.0042333	-0.00694948	-0.00262121	-3.29e-05	-0.00160697	-0.00140115	-0.011129	-0.0032839	-0.000449542	-0.00480165	-0.00208387	-0.00914129	-0.0302927	-0.0110609	-0.0260613	-0.00849468	-0.00374021	-0.0678501	-0.0264431	-0.0244808	-0.00957589	-0.0509755	0.00316079	-0.00151485	-0.00470627
TMPRSS12_TMPRSS9	0.187699	-0.00247297	-0.000929504	-0.00272844	-0.00733452	-0.00244357	0.00236554	-0.00114771	-0.00312502	-0.00113884	-0.00270205	-0.00155072	-0.00692547	0.00240306	-0.00642913	-0.0182526	-0.0067495	-0.00363634	-0.0580003	-0.0236855	-0.0244815	-0.00389984	-0.0800398	-0.0493291	-0.00498502	-0.00275788
SLC7A8_SLC7A9	0.447112	-0.00284688	-0.000979402	-0.00153137	-0.00194882	-0.00131668	-0.00234873	-0.00262552	-0.00126999	-0.000989129	-0.00515589	0.000129527	-0.00355333	0.00502179	0.00627927	0.0488926	-0.00237527	-0.00348328	-0.0482776	-0.0190529	-0.0244818	-0.00340758	-0.0131292	0.00966055	7.21345e-05	0.00967178
ZFP1_ZNF487	0.152451	-0.00305576	-0.00861907	-0.00223694	-0.00450296	-0.00294352	-5.79e-05	-0.000798623	-0.00295208	-0.000543362	-0.00913605	-0.00244573	-0.0359861	-0.0421805	-0.0137638	-0.0334433	-0.000604189	-0.00603889	-0.043664	-0.0244254	-0.0244825	-0.00262594	-0.0226199	-0.042766	-0.0108701	-0.00628286
CD81_TSPAN1	0.558818	-0.00205813	-0.0028007	-0.000251225	0.00015908	0.00418683	-0.00135812	-0.00161312	-0.000977709	1.41778e-05	-0.00452616	0.000421714	-0.0016254	-0.0284754	0.00561682	0.0326301	-0.00224947	-0.000604443	0.0638798	-0.0180456	-0.0244838	-0.00143312	0.0315478	0.00810378	-0.00218827	-0.00425974
CEACAM20_CEACAM7	0.132104	-0.00388074	-0.00939725	-0.000132214	-0.00533712	-0.0187982	-0.00128772	0	-0.00315247	-0.0021956	-0.00483643	-0.00355369	-0.0226659	-0.0331438	-0.00899423	-0.0247637	-0.00490559	-0.00573392	-0.041755	-0.0263029	-0.0244841	-0.00400684	-0.0771001	-0.0120333	-0.00957525	-0.00449225
KLKB1_TMPRSS5	0.212558	-0.00548961	-0.00233119	-0.00359014	-0.00639277	-0.0050709	-0.00473531	0.00332852	-0.00462758	0	-0.00663172	-0.00455982	-0.00459188	-0.0296975	-0.0124348	-0.027433	-0.00784822	-0.00295907	-0.0715507	-0.029215	-0.0244841	-0.00587673	-0.00897244	-0.0355518	-0.00618931	-0.00217496
CRISP2_R3HDML	0.187863	-0.00196386	0.000598626	-0.00177176	-0.00634376	-0.0038978	-0.00278529	0.00161839	-0.00138155	-0.00158333	-0.00355157	-0.00143849	-0.0239735	-0.0306869	-0.00417878	-0.0211477	-0.00481469	-0.00277997	-0.0508425	-0.0252999	-0.0244849	-0.0070092	-0.0747724	-0.000992264	0.000701706	-0.00812624
OR8B12_OR8B2	0.0605492	-0.000785665	-0.00245462	-0.00762794	-0.00154703	-0.000194081	-0.00492613	-0.00624664	-0.00372271	-0.00373303	-0.0057931	-0.00264068	-0.0423828	-0.0437771	-0.00818088	-0.0342552	-0.00220135	-0.00499685	-0.0645723	-0.0230119	-0.0244853	-0.00712621	-0.0816743	-0.0618463	-0.00838293	-0.00179108
CERK_CERKL	0.494069	0.00102413	-0.00089525	0.00243799	0.00119804	0.00654088	-0.000641842	0.00123058	-0.00201692	-0.00226815	0.00991754	-7.17e-05	0.0260178	0.0105127	-0.00549993	-0.0163858	-0.00591618	-0.000250618	0.0172557	-0.0207917	-0.024487	-0.00042081	-0.0106983	0.0185482	0.00875906	0.00102842
ZNF347_ZNF585A	0.157589	-0.00882505	-0.00471892	-0.0036458	0.00209217	-0.0195918	-0.00902224	-0.00991214	-0.00404092	-0.00173619	-0.00594834	-0.000506568	-0.0392072	-0.00148937	-0.00620652	-0.0267836	-0.002573	-0.00108243	-0.0649393	-0.0333441	-0.0244873	-0.00171177	-0.0288806	-0.0642488	-0.00370931	-0.00121619
GPR12_S1PR2	0.283271	-0.00371089	-0.00169471	-0.000912442	-0.00470663	-0.00308971	-0.00707514	-0.00466173	-0.00521135	-0.000919878	-0.00524939	-0.00327532	-0.0236839	-0.0181618	0.00539185	0.0233386	-0.00338171	-0.00141428	-0.058568	-0.0220715	-0.0244876	-0.00224958	-0.018388	-0.0226434	-0.00607296	-0.00393918
LPAR1_S1PR3	0.541086	-0.00228956	-0.000802802	-0.000478667	0.00153603	0.000160977	-0.00116705	-0.0011012	-0.00162353	0.00153663	-0.00483738	9.57657e-05	-0.0396062	-0.00567938	0.00748445	0.0224377	-0.00152511	-0.000560936	0.0414009	-0.0201473	-0.0244876	0.000537948	0.0392851	0.0149459	-0.00212071	0.00292602
CELF2_CELF4	0.356004	-0.00336456	-0.00566708	-0.00237932	-0.00142415	-0.000401715	-0.0046266	-0.00294348	-0.00242134	-0.00158481	-0.00573148	-0.000926062	0.00846011	0.0109993	-0.00412385	-0.017156	-0.00478864	-0.000754094	-0.053636	-0.0122427	-0.0244877	-0.00431282	0.0114711	0.00349095	0.00251477	-0.00373361
MAGEA12_MAGEB16	0.0584525	-0.00321439	-0.00142846	-0.00361032	-0.00826183	-0.0353021	-0.00914717	-0.00634376	-0.00476142	-0.00158812	-0.00262767	-0.00186971	-0.00953286	-0.0445238	-0.00573202	-0.0263173	-0.00401271	-0.0103981	-0.0447535	-0.0233816	-0.0244879	-0.00749091	-0.094448	-0.0720115	-0.00332785	-0.00167948
MPP4_MPP5	0.369017	-0.00013023	-0.00041243	-0.000849153	-0.00185117	-0.00403697	-0.00234934	0.000570715	-0.00300119	-0.00179825	0.00247152	0.00158931	0.00275592	-0.00365907	0.00364528	0.0227131	-0.00442456	-0.00203811	-0.0221863	-0.0188421	-0.0244882	-0.00558701	-0.0684642	-0.00197226	-0.0026967	-0.0049353
LANCL1_LANCL3	0.257748	-0.00540513	-0.00274337	-0.0021481	-0.00301964	-0.000777985	-0.00424269	-0.00625776	-0.00225853	-0.00346102	-0.0034359	-0.000462431	-0.00713305	0.00116021	-0.00467253	-0.0226797	-0.00485351	-0.00268714	-0.0279752	-0.0266464	-0.0244888	-0.00110376	-0.071642	0.00162948	-0.00237276	-0.00554036
FRZB_FZD10	0.339443	-0.00614331	-0.0103142	-0.003121	-0.00261416	-0.00190982	0.000406262	0.00126676	-0.00705463	-0.00116398	-0.00720719	-0.00168546	-0.00710997	-0.000121676	-0.0102579	-0.0254652	-0.00560527	-0.00302915	-0.00834809	-0.0156193	-0.0244889	-0.00423133	-0.0116757	0.0072908	-0.0085807	-0.00426238
NEU3_NEU4	0.19141	-0.00520226	-0.000317011	-0.000363002	-0.000936233	-0.00205213	-0.00853517	-0.00507894	-0.00441683	-0.000134691	-0.00452981	-0.00301041	-0.0340947	-0.0192584	-0.0155263	-0.0308387	-0.00981151	-0.00457461	-0.0490148	-0.0319463	-0.0244893	-0.00348934	-0.0278947	-0.0426494	-0.0030675	-0.0047791
ADGRL2_ADGRL4	0.362603	-0.00314265	-0.00413732	-0.00435646	-0.00184413	-0.00176778	0.00270039	0.00129118	-0.00358786	-0.00150899	-0.00427987	-0.00130637	-0.00495401	-0.0182386	-0.00795731	-0.0158434	-0.00402155	-0.00241531	-0.0665689	-0.0259194	-0.0244897	-0.000123403	0.0190139	0.00816073	-0.00248384	0.00976962
MMP19_MMP23B	0.288888	-0.00249739	-5.11e-05	-0.00289461	-0.00268727	-0.00012788	-0.00149527	0.00290711	-0.00269243	-0.000115937	-0.0043828	-0.000789765	-0.00445223	0.00302794	-0.00322552	-0.0192503	-0.00364183	-0.000845441	-0.0624002	-0.0242296	-0.0244898	-0.00556247	-0.0573229	0.00804908	0.00629451	-0.000238621
CRISP3_PI15	0.249464	-0.00713039	0.00040561	-0.00103011	-0.00209158	-0.00209268	-0.00469995	0.00147403	-0.00261647	-0.000573934	-0.00296542	-0.00224061	-0.0282035	-0.034508	-0.00937217	-0.023096	-0.00422801	-0.00460958	-0.0687175	-0.0237895	-0.0244906	0.00131514	-0.00627842	0.000795168	-0.00802072	-0.0017286
PDE2A_PDE9A	0.401473	-0.00468931	-0.00777023	-0.00162412	-0.0017941	-0.00142	-0.000867513	0.00189797	-0.00437815	-0.00154328	-0.0103645	-0.00123544	-0.0052816	0.00511387	-0.00649322	-0.0244409	-0.00357431	-0.00441815	-0.0317088	-0.0262066	-0.0244915	-0.00256533	0.0266426	0.00951897	0.000505896	-0.00282331
MAGEA6_MAGEB6	0.125564	-0.00377161	-0.00491372	-0.00241122	-0.00504425	-0.0416486	-0.00125658	-0.0040058	-0.00388145	-0.000828938	-0.00461878	-9.37e-05	-0.005726	-0.0513309	-0.00684426	-0.0166053	-0.00287713	-0.00300551	-0.000373174	-0.0225681	-0.0244917	-0.00543747	-0.0896515	-0.0733524	-0.00203175	0
MAGEA8_MAGEE1	0.120388	-0.00217292	-0.00314151	-0.00330453	-0.00778235	-0.0308352	-0.00236345	-0.00371252	-0.00248078	-0.00689167	-0.00226085	-0.000478543	-0.00444672	-0.0438816	-0.00864907	-0.0261477	-0.00306876	-0.00294727	-0.0394819	-0.0254849	-0.0244922	-0.00904818	-0.0789464	-0.0359871	-0.0035232	-0.00141286
SPDYC_SPDYE1	0.0457076	-0.00126965	-0.00460572	-0.00153645	-0.00889066	-0.00638399	-0.00540168	-0.0065499	-0.00644283	-0.00320034	-0.00532754	-0.00386995	-0.0346827	-0.0477077	-0.00854111	-0.0311528	-0.00638721	-0.00592595	-0.0588786	-0.0223192	-0.0244929	-0.00578155	-0.0823669	-0.0657515	-0.000431494	-0.00714728
DDHD1_DDHD2	0.419724	-0.00373671	-0.000885501	-0.000194312	-0.000311255	0.00387275	0.00119225	0.00468027	0.00203036	0.000417523	0.00433336	1.13617e-05	0.0107424	0.0153823	-0.00712067	-0.0186547	-0.00314446	-0.000606929	-0.0691537	-0.0238417	-0.0244931	0.00770708	0.00316692	0.00714271	-0.00183905	0.00139518
DHRS7C_HSD17B13	0.380697	-0.00160523	0.00258334	-0.000568754	-0.001938	-0.000277959	-0.00371403	-0.00525903	0.00109509	-0.00226073	-0.000480122	-0.000406308	0.0102008	-0.0376438	-0.00591878	-0.0156803	-0.00228893	-0.00173088	0.0253121	-0.018478	-0.0244934	0.000121324	-0.00143727	-0.0358568	-0.000186329	-0.00458197
OLFM1_OLFML3	0.352825	-0.00213902	-0.00792533	-0.000601199	-0.000803636	-0.000731157	-0.00200656	-0.00398804	-0.00191995	-0.00162528	-0.00266256	-0.00062105	-0.0030394	0.000363849	-0.00286776	-0.022591	-0.00440894	-0.0025433	-0.0844856	-0.0248924	-0.0244939	-0.00544245	0.0364189	0.00892684	-0.00223195	-0.00242451
LPO_MPO	0.321773	-0.000204918	-0.000289934	-0.00352871	-0.000500129	0.000756046	-0.00359072	-0.00350297	0	-0.00246525	-0.00156441	-0.00304218	-0.00473721	0.00487819	0.000591448	0.0164982	-0.00169347	-0.00356903	-0.0531401	-0.0228571	-0.0244942	-0.00337554	-0.0654099	-0.0309418	0.010138	0
LOXL3_LOXL4	0.301665	9.7893e-05	0.00110624	-0.000979219	0.00204576	-0.00156155	-0.00332305	-0.001074	-0.00311009	-0.00244206	-0.00371088	-0.000475104	-0.0085293	0.00339557	-0.0105089	-0.0212157	-0.00234059	-0.00202167	-0.0475098	-0.029779	-0.0244944	-0.00474426	-0.000399197	-0.022112	-0.0060452	-0.00648741
DIRAS2_RAP2A	0.436169	-0.000450308	0.000712937	0.000131568	-0.00118089	-0.00692281	-0.00372193	-0.00223378	-0.00177987	-0.00140341	0.00762112	-0.00142143	-0.00289748	0.0185649	-0.00570975	-0.0196628	-0.00349192	-0.00413797	-0.0235632	-0.0248936	-0.0244944	-0.0050229	0.0356403	0.0157641	0.00126962	0.00696224
TMEM59_TMEM59L	0.327958	-0.00674477	-0.00463561	0.000363571	0.000533691	-0.00122029	-0.00208408	-0.00546402	-0.00406608	-0.00296436	-0.00580438	-0.0016984	-0.0300608	-0.0166375	-0.00139259	-0.0160194	-0.00197424	-0.00523755	-0.0555011	-0.0224234	-0.0244947	-0.00991371	0.0238472	0.00202329	-0.00542117	-0.00791724
OR13C9_OR13J1	0.0479372	-0.00602338	-0.000235724	-0.000520405	-0.00779301	-0.00469465	-0.00268483	-0.0113754	-0.00488009	-0.00312158	-0.00140639	-0.0033277	-0.0391624	-0.0466	-0.00821123	-0.0285731	-0.00758954	-0.00478904	-0.0572642	-0.0226996	-0.0244948	-0.00580697	-0.0869959	-0.072608	-0.00225385	-0.00472691
ANKRD29_ANKRD50	0.34628	-0.00142018	0.0029809	-0.0022572	-0.00277434	-0.00305757	0.00139511	-0.00133464	-0.00258454	-0.00136538	-0.00593618	-0.000596373	0.0109469	0.00183601	-0.0071762	-0.0122883	0.00462481	-0.00229576	-0.0501323	-0.0286741	-0.024495	-0.00316785	0.00676563	-0.031452	-0.0010808	-0.00757524
ZNF595_ZNF90	0.0754111	-0.0026522	-0.0127738	-0.00570311	-0.00663602	-0.0473358	-0.00406764	-0.000827943	-0.00632992	-0.000327498	-0.00319341	-0.0023335	-0.0429057	-0.00227025	-0.0170855	-0.0302483	-0.0026828	-0.0051841	-0.0651583	-0.0324351	-0.0244952	-0.00287827	-0.043298	-0.0705214	-0.000942604	-0.0042419
PLA2G4B_PLA2G4C	0.259751	-0.00565175	-0.00156579	-0.00385797	-0.00152366	-0.0012757	-0.000586278	0.00242172	-0.000203498	-0.00124002	-0.00740401	-0.000705271	-0.0259602	-0.0340829	-0.00677235	-0.0184417	-0.00516141	-0.00377262	-0.0536391	-0.0261994	-0.0244956	-0.00316152	0.00396843	0.0062614	-0.00582342	-0.00341444
KLK13_PRSS2	0.302239	-0.00436621	0.00149388	-0.00215545	-0.00268708	-0.0010163	-0.0033053	-0.00658404	-0.00428527	-0.00250159	-0.00479789	-0.00111394	-0.0316008	-0.0424949	-0.00337744	-0.0156259	-0.0019368	-0.00594702	-0.0589159	-0.0234	-0.0244974	-0.00755005	0.015358	0.00750996	-0.00799209	-0.00408379
TNFRSF11A_TNFRSF11B	0.346929	0.000406916	-0.00349989	-0.00183039	-0.00201279	-0.000723444	-0.000350771	0.000631905	-0.00170013	-0.00207178	-0.00549871	-0.000469516	-0.0193835	-0.0180363	0.00946146	0.0277819	-0.00405295	-0.00232519	-0.0754849	-0.0315109	-0.0244975	-0.00193091	-0.0101575	0.00231597	-0.00397372	-0.00213301
HAPLN2_VCAN	0.404191	0.00284271	-0.00358523	-0.001679	-0.00194038	-0.00330505	0.00332962	0.00396264	-0.00255477	-0.00297002	-0.00478183	-0.00135994	-0.0252757	-0.0129109	-0.00425572	-0.0195657	-0.00380193	-0.00117712	-0.00324949	-0.0230187	-0.0244976	7.95369e-06	0.02158	0.0063949	-0.00696493	-0.00337278
BMP5_BMP8B	0.172625	-0.00565573	-0.00188778	-0.00243246	0.00289548	-0.00543867	-0.00860174	-0.00701979	-0.00330492	-0.00208154	-0.0079894	-0.00320617	-0.00894202	-0.00033082	-0.00761327	-0.0272309	-0.00819391	-0.00569992	-0.0704	-0.0351815	-0.0244982	-0.00833129	-0.0274667	-0.0532139	-0.00664179	-0.00454423
OR1C1_OR1D2	0.050137	-0.00825329	-0.00112651	-0.00271867	-0.00315866	-0.00116716	-0.0067799	-0.0151624	-0.00328233	-0.000740681	-0.00322972	-0.00426189	-0.0424479	-0.0465481	-0.008115	-0.0266548	-0.00275532	-0.00600346	-0.0537056	-0.0164615	-0.0244985	-0.0071888	-0.0890792	-0.0721052	-0.0041883	-0.00310236
KRTAP4-6_KRTAP4-8	0.0636665	-0.00168927	-0.0083087	-0.00204269	-0.00945938	-0.00385528	-0.00697813	-0.0105027	-0.0106332	-0.00271688	-0.00559291	-0.00399221	-0.0377756	-0.0342661	-0.00866255	-0.0330601	-0.00543744	-0.00574353	-0.0636333	-0.0326977	-0.0244989	-0.00540014	-0.0400008	-0.0704208	-0.0139102	-0.00597395
OR2C3_OR2G6	0.0888537	-0.00361348	-0.00616357	-0.00580872	-0.00275448	-0.000807142	-0.00133429	-0.00744294	-0.00418674	-0.00305315	-0.00414077	-0.00172703	-0.0193815	-0.045291	-0.0112721	-0.024379	-0.00596045	-0.00662741	-0.0569946	-0.0246815	-0.0244991	-0.00771223	-0.0857347	-0.0673439	-0.00223026	-0.00142289
S1PR2_S1PR3	0.347062	-0.00612829	0.00197504	-0.0013821	-2.64e-05	-0.00191414	-0.0014172	-0.00461378	-0.0021928	-0.002192	-0.00336754	-0.00206709	-0.0285582	-0.0377831	0.00876889	0.0193691	-0.0019371	-0.00276189	-0.0565355	-0.0226158	-0.0244992	0.000429641	0.0104767	0.00727817	-0.00376677	-0.00117049
MAN1A1_MAN1C1	0.390465	0.00211592	0.00635034	-0.00186532	0.00268283	0.00291611	-0.00181238	-0.00153743	-0.00346644	-0.000256548	0.00241352	0	0.00968159	0.0223072	-0.00552888	-0.0198408	-0.00264578	-0.000870303	-0.0810503	-0.021427	-0.0245002	-0.00100807	0.003418	0.0100107	-0.000346284	-0.00499296
HDGFL1_PSIP1	0.529572	0.00237821	-0.00402083	-0.000700788	0.000964639	0.0032771	0.00281694	0.000409793	0.00032044	0.000495289	-0.00326367	0.000905549	-0.0014291	-0.0425101	0.0142837	0.0652825	-0.00529078	-0.000291353	0.0187998	-0.0166294	-0.0245019	-0.00243925	0.00237781	0.0123523	0.000902626	-0.00119024
SERPINA11_SERPINA4	0.17393	-0.0074938	-0.00207198	-0.00370923	-0.00311377	-0.00370982	-0.00495031	-0.0129627	-0.00580473	-0.000329928	-0.00271203	-0.0038194	-0.037175	-0.0305614	-0.0112304	-0.0301434	-0.00335678	-0.00372382	-0.0644488	-0.028269	-0.0245025	-0.00718776	-0.0205919	-0.0592174	0.0035521	-0.00106346
ZFP82_ZNF583	0.0830751	-0.00793012	-0.0119627	-0.000403127	-0.00391184	-0.0393018	-0.00510169	-0.00794494	-0.00223307	-0.00364003	-0.0087097	-0.00177953	-0.0525242	-0.0010271	-0.011697	-0.0285848	-0.00261816	-0.00352772	-0.0687699	-0.030056	-0.0245028	-0.001438	-0.0384395	-0.072504	-0.00520001	-0.000824077
ZNF761_ZNF813	0.19623	-0.000829529	-0.0100874	-0.0040023	-0.00622707	-0.00583665	-0.00526923	-0.000935179	-0.00163686	-0.00185786	-0.00564801	-0.00360088	-0.0428253	-0.000976734	-0.00903489	-0.030752	-0.00241897	-0.00685795	-0.059178	-0.0306635	-0.024503	-0.00168233	-0.0311199	-0.0398749	-0.00516065	0.00151967
LILRB3_LILRB4	0.203626	-0.00327101	-0.0104943	-0.00247036	-0.00250253	-0.0130871	-0.00128451	-0.00822788	-0.00579386	-0.00205873	-0.00534563	-0.000763015	-0.0335365	-0.0356373	-0.0103339	-0.0292359	-0.00420822	-0.00295135	-0.0437909	-0.0293921	-0.024503	-0.00237502	-0.0249765	-0.000900239	-0.00236796	-0.00153767
N4BP2_N4BP2L1	0.469928	-0.00253796	0.00733669	0.00142575	-0.00314797	0.00487932	0.000536632	0.00401771	0.00329072	0.000124384	-0.00182607	-0.00122566	-0.00341781	-0.0102904	0.00848471	0.0523701	-0.00203977	-0.0015488	-0.0578598	-0.0193027	-0.0245047	0.000192452	-0.00320667	0.00814778	0.00102705	0.00102943
MOCOS_MTARC2	0.326438	-0.00264248	0.000557142	-0.00222208	-0.000440418	0.00103975	-0.000367297	-0.00201335	-0.00100068	-0.00197406	-0.00520834	-0.00270117	0.0131324	0.00263159	-0.00716386	-0.0173871	-0.00567944	-0.00035346	-0.0474677	-0.0288337	-0.0245049	-0.00435654	-0.0167343	0.00264753	-0.00906313	-0.00249176
THBS3_THBS4	0.524798	0.00314273	0.00726991	0.00201863	0.00276618	0.00621542	-0.00126591	-0.000122945	-0.00261179	0.000158096	-0.00448472	0.00038402	-0.0416302	0.0134301	-0.00326364	-0.0151376	0.0146655	0.0206394	0.00428568	-0.0148399	-0.0245052	-0.000642388	0.0385182	0.0205501	0.00101218	-0.00159743
RHOBTB1_RHOD	0.529711	-0.00386467	0.00423175	0.000911217	-0.00111256	0.000669397	0.00270156	0.00369636	-0.000400654	0.000235275	0.00754438	0.00694329	-0.00367977	-0.0064228	0.00822031	0.0508602	-0.00205886	-0.00145596	-0.0354838	-0.0158777	-0.0245053	-0.00137757	0.0289786	0.0113556	0.00212664	-0.00341855
OR11L1_OR6Y1	0.0987205	-0.00555923	-0.00447934	-0.00192191	-0.00596019	-0.0047085	-0.00262936	-0.010614	-0.00369763	-0.000148859	-0.00787275	-0.00367591	-0.0334607	-0.0442593	-0.00778889	-0.0266027	-0.00532242	-0.00413151	-0.050338	-0.0238966	-0.0245063	-0.00965012	-0.0610942	-0.0530229	-0.00488046	-0.00451375
PLPP3_PLPPR1	0.395297	-0.00137545	-0.00266852	-0.00255647	0.00218048	-0.00137016	-0.00168561	-0.00513381	-0.00178327	0.000758976	-0.0034795	-0.00227129	-0.00818305	-0.00684954	0.00346386	0.0429219	-0.00469063	-0.00239308	-0.0591977	-0.0214232	-0.0245068	0.000261565	-0.0147574	0.00235447	-0.00527474	-0.000627995
CAMK1G_PNCK	0.271424	-0.00455126	0.000477793	-0.00256887	0.000651998	-0.00283698	-0.00502295	-0.00525878	-0.00345978	-0.00107566	0.000407634	-0.00364783	0.00441635	-0.0287855	-0.00374594	-0.0178152	-0.00190807	-0.00496062	-0.0844931	-0.0273316	-0.0245069	-0.00437276	-0.00772963	-0.0224232	-0.00440839	-0.00433778
PRICKLE2_PRICKLE3	0.360013	-0.00590199	-0.00203931	-0.00131215	-3.45e-05	0.00019853	0.000794178	-0.00407472	-0.00324795	-0.00180779	-0.00698349	-0.00239608	-0.00736702	-0.0219026	-0.0107569	-0.0239855	-0.00527069	-0.00296021	-0.00418693	-0.0249939	-0.024507	-0.00288249	0.0125689	-0.00532778	-0.00252861	0.00661907
ANKHD1_ANKRD29	0.467909	-0.00571594	-0.00379301	-0.000924468	-0.000928482	0.000799099	-0.00576319	0.00177604	-0.00553848	0.000846952	-0.00959023	-0.00130125	0.00876926	0.00609046	-0.00400643	-0.0130823	-0.00444949	-0.00231273	0.0263045	-0.0283003	-0.0245076	-0.0036145	0.0143877	0.0105464	0.000661018	-0.00260551
ZNF468_ZNF578	0.100682	-0.00427261	-0.0036027	-0.000537816	-0.00692131	-0.00624698	-0.00741344	-0.000824494	-0.000726829	-0.00294141	-0.00612079	-0.001225	-0.0387352	-0.00153805	-0.0125024	-0.0259748	-0.0063303	-0.00648102	-0.0545578	-0.0293794	-0.0245081	-0.00764559	-0.0768742	-0.069488	-0.00230248	-0.00482592
ADRA1A_ADRA1B	0.228114	-0.00331439	-0.00129374	-0.00103591	0.000432052	-0.00177048	-0.00779119	-0.00487574	-0.00535517	-0.0014768	-0.00592418	-0.000695951	-0.00266928	-0.0193495	0	-0.0237372	-0.0040296	0.00440934	-0.0669455	-0.0284324	-0.0245083	-0.00567585	-0.0414026	-0.0481218	-0.00238048	-0.00137687
OR2M2_OR2T11	0.117605	-0.00349997	-0.00395223	-0.00128108	-0.00963654	-0.0309755	-0.00544856	-0.00989936	-0.0109238	-0.0020448	-0.00249768	-0.00202061	-0.0161567	-0.044123	-0.00750366	-0.0226549	-0.00612348	-0.0056066	-0.0455413	-0.0192254	-0.0245084	-0.0046923	-0.0737865	-0.0355148	-0.00525765	-0.00489487
SLC7A10_SLC7A7	0.246707	-0.00587417	-0.00306458	-0.00176135	0.00384175	-0.0046847	-0.0071244	-0.00569008	0.00125983	0	-0.00407857	-0.00531892	-0.00918033	-0.000646224	-0.0070746	-0.0281188	-0.00726938	-0.00259859	-0.0778355	-0.0299172	-0.0245093	-0.00218965	-0.00534403	-0.0223539	-0.00395366	-0.00400758
TAS2R13_TAS2R9	0.0323433	-0.00485538	-0.00177505	-0.00356936	-0.00678285	-0.0281629	-0.00266081	-0.00886045	-0.00688992	-0.00405758	-0.00499628	-0.000653987	-0.0324083	-0.0486486	-0.00851445	-0.0291209	-0.003331	-0.00850369	-0.0520704	-0.033048	-0.0245111	-0.00851412	-0.085122	-0.0618763	-0.00541584	-0.00121357
GABRG1_GABRG3	0.141495	-0.00365636	-0.00542791	-0.00171574	0	-0.00385684	-0.00198331	-0.00661335	-0.00157224	-0.0013392	-0.00359876	-0.00427388	-0.00982995	-0.0195057	-0.00141523	-0.0239099	-0.00314081	-0.00434425	-0.0578145	-0.0271055	-0.0245133	-0.00347619	-0.0800417	-0.0650046	-0.0038955	-0.00501102
ZNF506_ZNF92	0.122081	-0.00152701	-0.009392	-0.00187104	-0.0087835	-0.0499894	-0.00513476	-0.00208939	-0.00377673	-0.000903909	-0.00694278	-0.000143761	-0.0455025	-0.000205894	-0.0126885	-0.0306127	-0.00434788	-0.00792101	-0.0610713	-0.0305003	-0.0245139	-0.0075521	-0.0158996	-0.0579875	-0.0033592	-0.00112211
OR4E2_OR4S1	0.102982	-0.00360173	-0.00378028	-0.0025727	-0.00452409	-0.00248899	-0.00485795	-0.0156166	-0.000254841	-0.00427879	-0.00497532	-0.00107517	-0.0336337	-0.0336648	-0.0048188	-0.0303593	-0.00848041	-0.00762816	-0.0568205	-0.020112	-0.0245145	-0.00853108	-0.0878179	-0.047421	-0.00316038	-0.00440148
ACSM1_ACSM4	0.123112	-0.00387772	-0.00275083	-0.000883139	-0.000216638	0	-0.00347659	-0.0114609	-0.000888905	-0.00454939	0.000123031	0	-0.0391638	-0.0263197	-0.00790601	-0.0250563	-0.00536018	-0.00171294	-0.0564233	-0.0224626	-0.0245147	-0.00612046	-0.0767203	-0.0597624	-0.00214414	-0.00415643
ZNF627_ZNF700	0.286338	-0.00707717	-0.00894574	-0.00257626	-0.00341172	-0.0319323	-0.000369636	1.75406e-05	-0.00353995	-8.17e-05	-0.00474146	-0.00110382	-0.0272344	-0.00689485	-0.00845593	-0.0181495	-0.00319859	-0.00485559	-0.0523698	-0.0214856	-0.0245154	-0.00521252	0.000721813	0.0039659	-0.00144373	-0.000741285
ACKR3_APLNR	0.460228	-0.000131007	0.000551984	-0.00322252	0.000865965	0.000200211	-0.00290873	-0.000476787	-0.00557469	-0.00119225	-0.00699045	-0.000244953	-0.044271	-0.0145776	-0.0042808	-0.013643	-0.00226765	-0.00486323	0.0327824	-0.0118039	-0.0245159	-0.00284887	0.0409928	0.0121669	0.0129992	-0.000171064
KCTD12_KCTD8	0.470127	-0.00535626	-0.000583368	-0.000308103	0.0022476	-0.00104049	-0.00287264	-0.00140024	-0.0013425	-0.00130666	-0.00569895	0.000303695	-0.003564	0.00236306	0.00833355	0.0290982	-0.00231957	-0.00360541	-0.00528974	-0.0214746	-0.0245162	-0.000873708	-0.0111848	0.00779413	-0.00011096	0.00166229
EFEMP2_FBN2	0.436805	-0.00147453	-0.0131325	-0.000284767	-0.00335129	-0.00152561	-0.00289541	-0.00115424	-0.00607128	-0.00189666	-0.00857451	-0.0018425	-0.00159876	0.000905601	-0.00663552	-0.0220314	-0.00433668	-0.00165639	0.0436496	-0.0243659	-0.0245178	0.000159365	0.00314383	0.00906214	-0.0011797	-0.00302693
XKR7_XKR9	0.178934	-0.00473213	-0.00369318	-0.00255655	0.0034557	-0.000648546	-0.00309161	-0.00743345	-0.00399922	-0.00149973	-0.00746824	0.00107973	-0.0082011	-0.00972148	-0.00440529	-0.0170832	-0.00822282	-0.00236505	-0.0590558	-0.028535	-0.0245199	-0.00714204	-0.072761	-0.0447355	-0.00297256	-0.00273775
ZNF304_ZNF547	0.294101	-0.00526749	-0.00166144	-0.0071087	-0.00499094	-0.0406741	0.000198132	-0.00219078	-0.00384163	-0.00348516	-0.00275723	-0.00280044	-0.0250265	-0.00582447	0.00727102	0.0435103	-0.00335279	-0.00309303	-0.0528494	-0.0169389	-0.0245211	-0.00502084	-0.0153329	-0.0271141	-0.00035906	-0.000710525
SLC6A11_SLC6A2	0.124553	-0.00598428	-0.0020674	-0.00227138	-0.00539511	-0.00734293	-0.00403553	-0.00968945	-0.00242965	-0.00169288	-0.0069546	-0.00323311	-0.00840994	-0.000277239	-0.00934652	-0.0231129	-0.00496545	-0.00394286	-0.0710289	-0.0267263	-0.0245221	-0.00269297	-0.0787511	-0.070178	-0.00334573	-0.00227007
RGS21_RGS4	0.166303	-0.00208783	-0.00257005	-0.00715401	-0.00123928	-0.00219786	0	-0.0110418	-0.0010037	-0.000885356	-0.00663014	-0.00176371	-0.0281365	-0.0294341	-0.00841292	-0.0179277	-0.00628543	-0.00374005	-0.0525054	-0.0239882	-0.0245223	-0.00213208	-0.0716544	-0.0178904	-0.00377296	-0.00317294
NKAIN1_NKAIN4	0.232943	-0.000965739	-0.003437	-0.00645533	0.00103555	-0.00179046	-0.00125408	-0.00655245	-0.0022063	-0.00234791	-0.00760596	-0.0027438	-0.0116642	-0.000242333	-0.00257489	-0.0276553	-0.00462422	-0.00391411	-0.0661384	-0.0263387	-0.0245231	-0.0033173	-0.011089	-0.0523005	-0.0010967	-0.00327783
GRIFIN_LGALS9B	0.128468	-0.00302395	-0.00219587	-0.00335714	-0.0107843	-0.00283569	3.47243e-05	-0.003487	-0.00559734	-0.000943207	-0.00527942	-0.00350431	-0.0110716	0.002131	-0.00707092	-0.0200155	-0.00546583	-0.00232089	-0.0633694	-0.0273014	-0.0245234	-0.00416878	-0.0811204	-0.0650044	-0.0101938	-0.00736992
KLF16_SP5	0.216349	-0.0051221	-0.00626258	-0.00328712	-0.00614145	-0.00503142	-0.000139795	-0.00671215	-0.00438676	0	-0.00761071	-0.00219179	-0.00762972	-0.0431392	-0.00645626	-0.0283687	0.00727857	-0.00228662	-0.0573204	-0.0248434	-0.0245237	-0.00369853	-0.0292481	-0.000757409	-0.00429295	-0.00532161
SERPINA5_SERPINA6	0.296834	-0.00522316	-0.00118667	-0.00188517	-0.000663014	-0.00283592	-0.00344635	-0.00623394	-0.00250562	-8.71e-05	-0.005982	-0.00266054	-0.0282826	-0.0424166	0.00118998	-0.0268102	-0.00431008	-0.00177921	-0.0317386	-0.0246049	-0.0245241	-0.00114819	-0.0113113	0.00389746	0.00323249	0.0022352
ZNF322_ZNF572	0.127668	-0.00577458	-0.0104627	-0.00279314	-0.00275086	-0.00137215	-0.00420193	-0.00554866	-0.00785239	-0.000221842	-0.0113551	-0.00424529	-0.040557	-0.0524652	-0.0109684	-0.0325249	-0.00669363	-0.00152689	-0.00873617	-0.0280362	-0.0245242	-0.00111233	-0.0450705	-0.0707932	-0.00165358	-0.00535644
DNAH10_DYNC1H1	0.500875	-0.00122773	-0.000719584	0.000338743	0.00090435	0.00105222	-0.00157474	-2.46e-05	0.00306952	-0.00133726	-0.00368777	-0.000236625	-0.00247022	0.0180429	0.00760942	0.0506487	-0.000230488	0	0.0470413	-0.0154854	-0.0245246	0.000244253	-0.0970243	0.0138129	-0.00138179	0.000563531
KIF19_KIF4A	0.455438	-0.00116279	-0.00661773	-0.00255872	-0.0010175	-0.00321657	0.00112597	-0.00306352	-0.00114541	-0.00147866	0.00681471	-8.8e-05	0.00944829	0.00362677	0.0127902	0.0700567	-0.0050774	-0.000270304	-0.0311093	-0.0221444	-0.0245248	-9.9e-05	-0.0122331	-0.0228555	-0.00132247	-0.00312981
C1QA_C1QTNF8	0.23682	-0.00330942	-0.00302135	-0.00231901	-0.00318133	-0.00159762	-0.00837854	-0.00350791	-0.00278303	0.000520336	-0.00611447	-0.00322472	-0.0208455	-0.0428886	0.000932376	0.00997941	-0.0039344	-0.00440225	-0.0462955	-0.0187455	-0.0245255	-0.00542944	-0.0601442	-0.00190659	-0.00134739	-0.00554093
MAGEB10_MAGEB3	0.0849213	-0.00691768	-0.00525758	-0.00601207	-0.00742236	-0.0353386	-0.00208049	-0.00665898	-0.00370478	-0.00415035	-0.000862858	-0.00146849	-0.0371964	-0.0386421	-0.00992113	-0.0296501	-0.00460573	-0.0063737	-0.0107979	-0.0190302	-0.024526	-0.00344563	-0.0888269	-0.0680247	-0.00241323	-0.000648707
CLEC2D_CLEC2L	0.308671	-0.0025739	0.000618911	-0.00410886	-0.0024234	0.00125958	-0.00457974	-0.00671644	-0.00279187	-0.00168314	-0.00454951	-0.00345316	-0.0343905	-0.0242797	-0.00435193	-0.0211044	-0.00380428	-0.00243083	0.00740105	-0.0175239	-0.024526	0.000907772	-0.00366484	-0.0322339	-0.00389596	-0.00962951
USP17L20_USP42	0.188495	-0.00140688	-0.0018636	-0.00242183	-0.00665513	-0.0351432	0.00154674	0	-0.000420047	-0.00363929	0.000429946	-0.000170512	-0.00125018	-0.0200914	-0.00606153	-0.0181179	-0.00660065	-0.00333051	-0.0250396	-0.025656	-0.0245267	-0.00449237	-0.0659278	-0.0338844	-0.006813	-0.00582016
MMP23B_MMP26	0.122091	-0.000160661	-0.000922818	-0.00164646	-0.00769469	-0.000986999	-0.00107426	0	-0.00288999	-0.00166297	-0.00514904	-0.00479845	-0.00812069	-0.0437426	-0.00760916	-0.0245232	-0.00526555	-0.00383984	-0.0563886	-0.0252905	-0.0245282	-0.00131759	-0.0842978	-0.0589762	-0.0028026	-0.00363259
OPN1MW3_OPN1SW	0.127525	-0.00373482	-0.00288043	-0.000344831	-0.00904905	-0.0079929	-0.00837111	-0.00997334	-0.00360739	-0.00363597	-0.00179467	-0.00426981	-0.0102061	-0.0285435	-0.00496756	-0.0217013	-0.00718525	-0.00810729	-0.0573918	-0.0277149	-0.0245282	-0.00281268	-0.0452595	-0.0511939	-0.0105028	-0.00410413
GOLGA6B_GOLGA8S	0.0225609	-0.00537467	-0.00683837	-0.00237528	-0.0118646	-0.0262992	-0.00772855	-0.007032	-0.00386664	-0.00454795	-0.010375	-0.00816383	-0.0295726	-0.0124658	-0.0102284	-0.033615	-0.0013176	-0.00513685	-0.0544926	-0.0310709	-0.0245283	-0.00877364	-0.083673	-0.0734901	-0.00705028	-0.00933678
ST14_TMPRSS7	0.233992	-0.00500821	-0.00589405	-0.0006461	0.00189479	-0.00477631	-0.00202573	-0.00299261	-0.0052411	-0.00146495	-0.00491871	-0.000411985	-0.00387185	-0.0251941	-0.00272135	-0.0155556	-0.0047757	-0.00269836	-0.0542184	-0.0315922	-0.0245296	-0.00218588	-0.0640557	0.00288593	-0.00149616	0.000758735
CCL11_CCL8	0.175759	-0.0027856	0.00105864	-0.00519156	-0.00577835	-0.000957005	-0.00211794	-0.006586	-0.00370721	-0.000463693	-0.00599181	-0.0034725	-0.0406908	-0.0467524	-0.0111753	-0.0285182	-0.00522751	-0.00189807	-0.061837	-0.0275426	-0.0245313	-0.00178991	-0.0272123	-0.0494813	0	-0.00218906
MARCHF11_MARCHF4	0.156439	-0.00654247	-0.00252191	-0.00298565	-0.00117698	-0.000608073	-0.00339951	-0.00816879	-0.00427867	-0.00488394	-0.0101263	-0.000133888	-0.00949391	-0.0116745	-0.00816274	-0.0311522	-0.00795431	-0.00379215	-0.0653361	-0.0275691	-0.0245318	-0.00423507	-0.0351172	-0.059098	-0.0140151	-0.00625963
ZNF461_ZNF582	0.138569	-0.00654368	-0.0037967	-0.00219965	0	-0.0333064	-0.00716142	-0.00520565	-0.00311441	-0.00470396	-0.00673297	-0.00202484	-0.0437799	-0.0152924	-0.0122569	-0.0280734	-5.72e-05	-0.00629239	-0.0583923	-0.0289846	-0.0245322	0.0014306	-0.0282193	-0.0603579	-0.000104739	-0.000722392
NBPF12_NBPF20	0.143496	-0.00149381	-0.00869648	-0.00365975	-0.00131415	-0.00554661	0.00260574	-0.0040132	-0.00344065	-0.000557533	-0.00989381	-0.00374753	-0.0322413	-0.0085298	-0.0111205	-0.020545	0.000145752	-0.00428367	-0.0607334	-0.0317844	-0.0245329	-0.00325732	-0.0648624	-0.0375054	-0.00975499	-0.00473086
ECE1_ECE2	0.430064	0.00322749	0.00586236	0.000747676	0.00181172	-0.00069927	-0.00163408	-0.00529175	-0.000937405	-0.000628059	-0.00580472	-0.000956294	-0.00541443	0.0190049	-0.00581856	-0.0166149	-0.00760972	-0.00207766	-0.0187502	-0.0135481	-0.0245331	0.00284701	0.00325983	0.0098048	-0.00651239	-0.00398763
HCN2_HCN3	0.362515	0.0013312	0.00426699	-0.00201025	0.00408313	-0.000908177	-0.00176762	-0.00480261	-0.00383061	-0.00149099	-0.00512872	-0.00176449	-0.0062692	0.00938481	-0.00504155	-0.0190817	-0.00286886	-0.00207404	-0.0804401	0.0100463	-0.0245342	-0.00318737	0.00835047	0.00658899	-0.0017007	-0.00205844
RAB27B_RASEF	0.272234	-0.00210004	0	-0.00168288	-0.00170844	-0.00109589	0.00340588	-0.000275414	-0.00101995	-0.00157837	0.000906558	0.000663393	-0.00485622	-0.0107386	-0.00823276	-0.0163631	-0.00605582	-0.00504395	-0.0608126	-0.027709	-0.0245345	-0.00362825	-0.0142525	-0.0499505	-0.00281383	-0.00167221
TMEM9_TMEM9B	0.478442	0.00323755	-0.00360795	0.00167602	0.00202596	0.00966765	-0.0017805	-0.00181395	-0.00309586	-0.000330987	-0.00676339	-0.000427596	-0.00690392	-0.00973032	-0.0036536	-0.0204121	-0.00296907	-0.000812468	-0.0115046	-0.0240728	-0.0245356	0.00132567	0.0466846	0.0135714	-0.00170929	-0.00180004
OR1I1_OR1N1	0.0536067	-0.00371883	-0.00238015	-0.000639424	-0.00985467	-0.00287904	-0.00235369	-0.0152791	-0.00552665	-0.00303955	-0.00412472	-0.00204312	-0.0372197	-0.0489519	-0.00666618	-0.0273772	-0.00644743	-0.00506884	-0.0551889	-0.0250714	-0.0245356	-0.00579966	-0.0867352	-0.0689268	-0.00359048	-0.00414471
CYP4B1_CYP4V2	0.340716	-0.0035544	-0.00469453	-0.00165283	-0.00383251	-0.000288689	-0.00482216	-0.00568036	-0.00238037	-0.00039552	-0.00315155	-0.00079018	0.00458906	0.00462733	-0.00430223	-0.0150281	-0.00688186	-0.00200267	-0.0959431	-0.0244459	-0.0245357	-0.00337413	0.0186009	0.00458503	-0.00362254	-0.00344802
ZNF276_ZNF653	0.249976	-0.00491578	-0.00517844	-0.00353162	-0.00231673	0.00050903	-0.000276771	-0.00024947	-0.00423209	-0.00123016	-0.00419728	-0.00386821	-0.031347	-0.0290403	-0.0104303	-0.0259237	-0.000178072	-0.00337791	-0.0620835	-0.027564	-0.0245363	-0.00107123	0.00187774	0.000650932	-0.00406517	-0.00357274
CPNE1_CPNE6	0.298925	-0.00455157	-0.000629577	-0.00278029	-0.00194491	-0.00464111	-0.00464764	-0.00500246	-0.00389144	-0.000645644	-0.00540135	-0.00081103	-0.00848978	-0.0335939	-0.00622217	-0.0192595	-0.00779743	-0.0039261	-0.0438824	-0.0239157	-0.0245368	-0.00799782	0.00827154	0.00111406	-0.0011005	-0.00648609
CAPN14_CAPN5	0.308362	-0.0028225	-0.00166472	-0.00349913	-0.00451099	-0.0011385	-0.00271897	-0.000263857	-0.00150814	-0.00143529	-0.00184753	-0.00292946	-0.0016666	-0.00769468	-0.00349982	-0.0190428	-0.00464316	-0.00238136	-0.0835778	-0.022919	-0.0245372	-0.00329611	0.00910725	0.00522279	0.00534972	-0.00592086
OLFML1_OLFML2B	0.362835	-0.00331653	-0.00193826	-0.00188511	-0.00158104	-0.00113621	-0.00139659	-0.00239377	-0.000986405	-0.0022698	-0.00343334	0	-0.0062482	-0.00501782	-0.00378034	-0.0129905	-0.00374697	-0.00243547	-0.0805329	-0.0239234	-0.0245385	0.00242989	0.018114	0.00545367	-0.00669517	0.0103411
MYL12B_MYLPF	0.456358	0.00213803	-0.00369661	-0.00212116	-0.00184435	0.000655773	-0.000806379	0.00144121	0.00264445	-0.000328798	-0.00789588	-0.000417028	-0.00365004	0.00156784	-0.00583748	-0.0187827	-0.00365885	-0.00204119	-0.0226425	-0.0264316	-0.024539	-0.00774003	0.0426897	0.0197374	-0.00241468	-0.00214065
BTN2A2_BTN3A2	0.376925	-0.00172886	0.00263496	-0.00102192	-0.0015683	0.00059142	0.000724671	0.00461037	-0.00160768	-0.000531947	-0.00387429	-0.0033556	-0.0315802	-0.0466809	-0.008161	-0.0239145	-0.00188004	-0.00213671	0.00556099	-0.0173367	-0.0245391	-0.000673711	0.00513218	0.0100623	0.0030434	0.00256478
FSD1L_MID2	0.36046	0.00171473	-0.00878093	-0.00121929	-0.00281087	-0.00185772	-0.000482564	0.00379963	-0.00213521	-0.000873743	-0.00592263	-0.000729222	-0.00240602	-0.0164728	-0.00960115	-0.0267991	-0.00448034	-0.00273595	0.0333359	-0.0229902	-0.0245401	0.00249836	-0.0123537	-0.0316392	-0.00162677	-0.00117805
FTH1_FTMT	0.452475	-5.1e-05	0.00664235	0.00151356	-0.00229329	0.00306586	0.00101484	-0.00215253	-0.00331107	-0.00142462	-0.00361413	-0.000224982	0.00944045	-0.0089148	0.00265702	-0.0159002	-0.00410932	-0.000810961	0.0146294	-0.023091	-0.0245406	-0.000174563	-0.017068	0.010753	-0.00144793	-0.00183994
SLC35G2_SLC35G4	0.175256	-0.00185558	-0.00354568	-0.00226115	-0.0087581	-0.00057124	-0.00260533	0.00770431	-0.00367798	-0.00133934	-0.00368604	-0.00439711	-0.0223642	-0.00153512	-0.0078954	-0.0219035	-0.00526806	-0.0026108	-0.0608605	-0.0277535	-0.0245412	-0.00655599	-0.065916	-0.0394765	-0.00339456	-0.00411485
GABRA5_GABRG1	0.185023	-0.00803093	-0.00207576	-0.000603431	-0.00032982	-0.00354406	-0.00361596	-0.0100394	-0.00192789	-0.00393809	-0.00444554	-0.00211197	-0.00917805	-0.0199619	-0.00663145	-0.0261498	-0.00471178	-0.00263261	-0.0757109	-0.0313752	-0.0245422	-0.00532803	-0.026069	-0.0512462	-0.00185075	-0.00237422
ADAMTS14_ADAMTS6	0.161605	-0.00093104	-0.0101896	-0.00238202	-0.00341477	-0.00327286	-0.00341051	-0.000770413	-0.00247479	-0.00179072	-0.00408459	-0.00157656	-0.0143657	-0.00381316	-0.00798573	-0.0233865	-0.00402129	-0.00193896	-0.0734153	-0.0348003	-0.0245427	-0.00481073	-0.0378738	-0.075968	-0.00178022	-0.00280398
OR51I1_OR51M1	0.0378164	-0.00566226	-0.00084274	-0.00278892	-0.00328305	-0.0045944	-0.00209892	-0.0115432	-0.00429347	-0.00466743	-0.00260255	-0.00507895	-0.0419016	-0.0526035	-0.00754878	-0.0296428	-0.00480829	-0.00313281	-0.0663047	-0.0266287	-0.0245429	-0.00412194	-0.0876305	-0.0676012	-0.00376303	-0.00246236
SLC22A24_SLC22A5	0.226211	-0.00117383	-0.0026903	-0.00226765	-0.00343587	-0.0131032	-0.00511886	-0.00201695	-0.00271137	-0.00124534	-0.0015846	-0.00115584	0.00106073	-0.0213938	-0.00496287	-0.0188365	-0.00510251	-0.00519726	-0.0587601	-0.0223809	-0.024543	-0.00500279	-0.0710935	0.000998109	-0.00353235	0.00117058
ASIC2_SCNN1A	0.321122	-0.00589259	-0.0054978	-0.00273247	-0.00372617	-0.00402499	-0.00174788	-0.00660691	-0.0011316	-0.00141873	-0.00111678	-0.00147239	-0.00443531	0.00201435	0.00036261	-0.0154172	-0.00594497	-0.0032343	-0.0575292	-0.0213701	-0.0245431	0.00542301	-0.0373128	0.0033835	-0.00281508	0.000224029
NPIPA2_NPIPB2	0.10411	-0.00104323	-0.00404999	-0.00528327	-0.00547666	-0.0111954	-0.00687978	-0.0081323	-0.00376484	-0.000436211	-0.00661239	-0.00134893	-0.0349732	-0.0127684	-0.00801991	-0.0317916	-0.00132898	-0.00312601	-0.0642948	-0.0259829	-0.0245431	-0.0117962	-0.0435557	-0.0773268	-0.00858732	-0.00427936
RNASE3_RNASE8	0.0640156	-0.0076073	-0.00183646	-0.0034497	-0.00201506	-0.000295721	-0.00492422	-0.00814599	-0.000629603	-0.00119042	-0.00693668	-0.00139394	-0.03868	-0.0495419	-0.00969855	-0.0334116	-0.00489754	-0.00202031	-0.0601846	-0.0293048	-0.0245433	-0.00944859	-0.0868261	-0.0543201	-0.00171366	-0.00465008
DRD1_DRD2	0.216631	-0.003058	-0.00389729	-0.00205901	-0.0063021	-0.00938695	-0.00451569	-0.00479439	-0.00175482	-0.00170254	-0.00253832	-0.00140497	-0.00794492	-0.0200325	0.00146133	-0.0254958	-0.00345745	-0.00383778	-0.0351925	-0.0267353	-0.0245433	-0.00716379	-0.029078	-0.0515334	-0.00173461	-0.00689524
SLC22A16_SLC22A5	0.261425	-0.000981401	-0.00401927	-2.17e-05	-0.00435151	-0.010698	-0.00729991	-0.00367646	0	-0.00137657	-0.00333316	-0.00279445	-0.00135568	0.00270279	-0.00547008	-0.0186001	-0.00754484	-0.0040967	-0.0323738	-0.0254117	-0.0245442	-0.00346521	-0.0639279	-0.000780101	-0.00601053	-0.00406358
CYP3A4_CYP3A43	0.243889	0	-0.00163628	-0.000344889	-0.00332323	-0.00582062	-0.00294463	-0.00490881	-0.00181528	-0.00292462	-0.00506623	-0.000817644	-0.00489555	0.00321092	-0.00406164	-0.0141629	-0.00326336	-0.00340991	-0.0650279	-0.0271031	-0.0245451	-0.0043058	-0.0795252	-0.00103434	-0.000139205	-0.00149078
BDH2_DHRS4L2	0.295234	-0.000676136	-0.00270006	-0.00375346	-0.00264398	-0.00431793	-0.00407123	-0.00509353	-0.00205457	-0.00408212	-0.00452909	-0.0016416	0.0022426	-0.0239828	-0.00443221	-0.0156642	-0.00595871	-0.00770701	-0.0971869	-0.0247193	-0.0245462	-0.00302206	0.0135716	0.00474287	-0.00423672	-0.00375533
TAS2R1_TAS2R7	0.036514	-0.00690524	-0.00244196	-0.000654576	0.000113577	-0.0251579	-0.0056926	-0.0072899	-0.00657756	-0.00306449	-0.00553336	-0.00114044	-0.0424486	-0.0290213	-0.0101729	-0.0262136	-0.00991784	-0.00648802	-0.0549653	-0.0366298	-0.0245464	-0.0086624	-0.0849058	-0.0624279	-0.00395307	-0.00441705
ZFP82_ZNF790	0.111879	-0.00978024	-0.0144401	-0.00484	-0.00835467	-0.0375169	-0.00164708	0.00229928	-0.00275348	-0.000961356	-0.00907899	-0.00407709	-0.045901	-0.0017485	-0.0105502	-0.0211384	-0.00169006	-0.00760747	-0.0574191	-0.0262506	-0.0245473	-0.00601855	-0.0324969	-0.075859	0.000627697	-0.00233014
TCTE3_TCTEX1D1	0.182265	-0.00239959	-0.00192728	-0.00392833	-0.00195141	-0.00103211	-0.00402778	-0.00152432	-0.00146235	-0.00135138	-0.00679021	-0.00598136	-0.00820439	-0.00652855	-0.00743146	-0.0297933	-0.00726661	-0.00415798	-0.0684639	-0.026805	-0.0245487	-0.00519696	-0.0284015	-0.0504907	0.00693901	-0.00476768
MAGEA11_MAGEB5	0.106958	-0.000680203	-0.00195089	-0.00453454	-0.00529355	-0.0448177	-0.00131547	-0.000441385	-0.00174709	-0.00105547	-0.0054454	8.14051e-05	-0.00924841	-0.0506218	-0.0079336	-0.0217684	-0.0047379	-0.00224773	0	-0.0251649	-0.0245511	-0.00834454	-0.093911	-0.0706677	-0.000337868	-0.00389652
LRRC14B_PRAMEF7	0.109463	-0.00444433	-0.0032494	-0.00145405	-0.00345623	-0.0291499	-0.00844376	0.00283993	-0.00583806	-0.002962	-0.00302095	-0.00428	-0.0250853	-0.0226326	-0.00797109	-0.0201069	-0.00378077	-0.00782822	-0.0362512	-0.0235829	-0.0245514	-0.00358898	-0.0754676	-0.0584395	-0.00333693	-0.00289437
F2_PLAU	0.434551	-0.00246609	-0.00520543	0.00133934	-0.000652335	-3.94e-05	0.000553162	0.000334444	-0.000965625	-0.00104416	-0.0046864	9.76504e-05	-0.00217309	-0.014143	0.00974913	0.0112225	-0.00427038	-0.00237271	-0.032751	0.00184245	-0.0245517	-0.00906215	0.0135013	0.0115269	-0.00378116	-0.00290987
H2BW1_H2BW2	0.0983786	-0.00176394	-0.00443943	-0.00191942	-0.00460728	-0.0205805	-0.000787648	-0.00676447	-0.0055424	-0.00163216	-0.00151246	0	-0.00566647	-0.0408278	-0.00440311	-0.0191622	-0.00274685	-0.00737086	-0.059686	-0.018182	-0.0245521	-0.00795829	-0.0901808	-0.0677815	-0.0134528	-0.0064907
OLIG2_OLIG3	0.132431	-0.0047516	-0.00630644	-0.00303952	-0.00348586	-0.00125092	-0.0061011	-0.00536328	-0.00602243	-0.00152027	-0.00633332	-0.00327325	-0.00613701	-0.0391848	-0.00808029	-0.025638	-0.00689363	-0.00460503	-0.0293505	-0.0288632	-0.0245523	-0.00080976	-0.0840563	-0.0468897	-0.00273911	-0.00486692
PRR35_ZNF750	0.356937	-0.00456235	-0.00824018	-0.000194842	-0.00434016	0.00268829	-7.85e-06	-0.00259657	-0.00126107	-0.000352486	-0.00346627	-0.00235319	-0.0352242	-0.0307555	-0.00674704	-0.023119	-0.000981202	-0.00187919	0.010876	-0.022371	-0.0245524	-0.00336566	0.00304422	0.00724481	0.00357229	-0.00830803
GABRB2_GLRA3	0.192333	-0.00290024	-0.00201087	-0.00028899	-0.0062678	-0.00571403	-0.00486473	-0.00255088	-0.00583148	-0.0036472	-0.00151473	-0.00209755	-0.00865411	-0.0021572	0.00102326	-0.00863005	-0.00168808	-0.00627783	-0.0720709	-0.0315239	-0.0245536	-0.00168562	-0.079991	-0.0517404	0.00135285	-0.00334675
OR10A7_OR10AG1	0.0957763	-0.0039683	-0.00462426	-0.00285157	-0.0083685	-0.00450665	-0.00311258	-0.0150591	-0.00139489	-0.00308617	-0.00315204	-0.0055307	-0.0364928	-0.046859	-0.00854243	-0.0292581	-0.00252258	-0.0032026	-0.0607585	-0.025085	-0.0245537	-0.00463403	-0.0684269	-0.0509038	-0.000286467	-0.00210619
CDX4_HOXA7	0.0859214	-0.00456041	-0.00707882	-0.000631536	-0.00555533	-0.0135215	-0.00597821	-0.000586055	-0.00453588	-0.00230022	-0.0029534	-0.00520506	-0.00711135	-0.0211902	-0.00787734	-0.0271151	-0.00817255	-0.00404903	-0.0659931	-0.0321844	-0.024554	-0.0107195	-0.0794621	-0.0629637	-0.00454533	-0.00385676
DHRS9_RDH16	0.212187	-0.0079708	-0.000167349	-0.00366844	0	-0.0025378	-0.00475197	-0.00380837	-0.00549199	-0.0034566	-0.00186339	-0.000933302	-0.033068	-0.0023607	-0.0115639	-0.0297241	-0.00614566	-0.0042668	-0.0749807	-0.024598	-0.0245559	-0.0039434	-0.0107825	-0.0421454	-0.00884691	-0.00365507
ZNF433_ZNF439	0.264464	-0.00496005	-0.00894208	-0.00232075	-0.00798175	-0.0414762	-0.0022492	-0.00187026	-0.00349222	-0.00106324	-0.00124233	-0.00204126	-0.0469228	0.000200154	-0.0105751	-0.0173473	-0.00221427	-0.00221976	-0.0375893	0.0072656	-0.024557	-0.00432609	-0.00621421	-0.0423078	0.00194439	-0.000956441
CNGA4_HCN4	0.15467	-0.00277668	-0.0103849	-0.00408778	-0.00384291	-0.00166303	-0.0016659	-0.00427717	-0.00262203	-0.00193105	-0.00644255	-0.00538657	0.000718884	-0.000711678	-0.00753157	-0.0240369	-0.0075791	-0.000581354	-0.0655573	-0.0270462	-0.0245584	-0.00883456	-0.0642407	-0.0574283	-0.00590437	-0.00681129
ZNF431_ZNF730	0.0546026	-0.00140079	-0.00977343	-0.00244044	-0.00419385	-0.0405663	-0.00381903	-0.00175843	-0.0030695	-0.00356697	-0.00430545	-0.00193939	-0.0417233	-1.46e-06	-0.00956237	-0.0294733	-0.00553027	-0.00503787	-0.0661285	-0.0307074	-0.0245584	-0.00853622	-0.0827433	-0.0634254	-0.00385473	-0.00465359
RFPL4B_RNF39	0.201384	-0.000768761	-0.00199762	-0.00354152	-0.00116829	0.00293766	-0.00177644	0.00434991	-0.00353929	-0.000901211	-0.00613385	-0.00184529	-0.0276233	-0.0498063	-0.00730999	-0.0232167	-0.00641743	-0.00276409	-0.0160079	-0.0188403	-0.0245587	-0.00288228	-0.0788619	-0.00480782	-0.000543236	-0.00405543
ZNF565_ZNF829	0.0952077	-0.00394066	-0.00606188	-0.00485493	-0.00577724	-0.0356607	-0.00332888	-0.010125	-0.00287712	-0.00126141	-0.0077616	-0.0040897	-0.0358402	-0.0381315	-0.00914208	-0.0246315	-0.000994564	-0.00158146	-0.0505486	-0.022743	-0.0245599	-0.00290159	-0.0420638	-0.0707768	-0.00161401	-0.00398418
CAPN1_CAPN5	0.655906	0.000259697	0.00223751	0.000823644	0.000918999	0.00423805	-7.25e-05	0.00179868	0	0.000346211	-0.00458032	0.00154953	1.70378e-05	0.0106831	0.00531522	0.0363959	0.0123936	7.09491e-05	0.0390141	-0.00531134	-0.0245623	0.00123168	0.0369591	0.00894296	0.0010879	0.003335
LRRC38_SLITRK5	0.167339	-0.002331	-0.0029034	-0.00248378	-0.00462163	-0.00172102	0.00239602	-0.00522041	-0.00405027	-0.00291663	-0.00164206	-0.00248309	0.00193769	-0.014451	-0.00799788	-0.0258153	-0.00494162	-0.00451689	-0.072651	-0.0269727	-0.0245624	-0.0121533	-0.0497947	-0.0568527	-0.0049963	-0.00540373
ZNF548_ZNF587	0.249553	-0.0070541	-0.0092717	-0.00317317	-0.00426279	-0.0415848	-0.00483228	-0.00301431	-0.00445482	-0.00228393	-0.0070242	-0.00316606	-0.0493502	-0.0112197	-0.00984954	-0.0237963	-0.00298827	-0.00244153	0.00591507	-0.0230105	-0.0245632	-0.00366147	0.00301613	-0.0332366	0.00252821	-0.000989702
MARCHF1_MARCHF3	0.225779	-0.00134258	-0.00168844	-0.00205274	-0.00281957	0.00012243	0.00365331	-0.00462527	-0.00630464	-0.00318802	-0.000735811	-0.0022569	0.0066734	-0.0450127	-0.0116381	-0.0252695	-0.00427551	-0.00484669	-0.0637577	-0.0240225	-0.0245634	-0.00386332	-0.00647618	-0.0398114	-0.0059379	-0.00559215
FUT5_FUT6	0.144493	-0.00178914	-0.00156339	-0.00142643	-0.00184171	-0.00365341	-0.00654615	-0.00501631	-0.00358612	-0.00174991	-0.00705985	-0.00346574	-0.0408212	-0.000571402	-0.00714765	-0.0284985	-0.0021882	-0.00233163	-0.0584401	-0.0272411	-0.0245642	-0.00474533	-0.077289	-0.0571512	-0.000685654	-0.00601701
SLC26A10_SLC26A9	0.267981	-0.00349356	-0.00142279	-0.0016614	-0.0035505	-0.000793382	-0.000776213	-0.00500101	-0.00101401	-0.00159572	-0.00406115	-0.00339685	-0.00587208	-0.0389958	-0.00589366	-0.0212954	-0.0071754	-0.000956803	-0.0635886	-0.0256233	-0.0245644	0.00838579	-0.00656254	-0.00360466	-0.00884812	-0.000649632
TBX18_TBX6	0.193896	-0.0024281	-0.00394252	-0.0013137	-0.00191921	-0.00386441	-0.00303894	-0.00660997	-0.00102296	-0.00193695	-0.00642483	-0.00134185	-0.0296789	-0.0278507	-0.00175134	-0.0334122	-0.00700108	-0.0040736	-0.0369883	-0.0332328	-0.0245645	-0.00654962	-0.0275309	-0.0373414	-0.00443213	-0.00320857
PTGER3_TBXA2R	0.324384	-0.00347749	-0.000877165	-0.00237675	-0.00199027	-0.00231108	-0.00390245	-0.00451868	-0.00199399	-0.00207406	-0.0114532	-0.00230568	-0.0488832	-0.0163869	-0.0102676	-0.0216837	-0.00184632	-0.00383639	0.0300183	-0.0192332	-0.0245651	-0.0027512	0.00270783	-0.0387812	-0.000242578	-0.000289452
ZNF708_ZNF723	0.0589478	-0.00687526	-0.00304428	-0.00196649	-0.00866864	-0.0481173	-0.00733383	-0.0016167	-0.00202384	-0.00142903	-0.00639326	-0.00202948	-0.03281	-0.00111693	-0.0110334	-0.025407	-0.00438938	-0.00436629	-0.0608224	-0.0265646	-0.0245663	-0.00778193	-0.0772707	-0.0633474	-0.00634889	-0.00941203
FABP12_RBP5	0.120288	-0.00590926	-0.00258447	0.000397984	-0.00754952	-0.00742155	-0.00791884	-0.00787657	-0.000478737	-0.000252189	-0.00784288	-0.00299428	-0.00390321	-0.0589218	-0.00645451	-0.0262686	-0.00467073	-0.00507905	-0.0682933	-0.0261468	-0.024568	-0.0103401	-0.0762676	-0.00541218	-0.00296466	-0.00415229
ZNF525_ZNF761	0.159197	-0.00171224	-0.0137206	-0.00290748	-0.00494075	-0.00251073	-0.00201835	-0.00913978	-0.00265604	-0.00199529	-0.00746771	-0.00601252	-0.0387052	-0.0173946	-0.0154278	-0.0336446	-0.00320778	-0.00726761	-0.0650686	-0.0292883	-0.0245681	-0.00261761	-0.0216426	-0.0386183	-0.00773917	-0.00601515
AKR1A1_AKR1E2	0.40384	-0.00363014	0.00322219	-0.00178474	-0.00239292	-0.0015501	7.60893e-05	-0.00141771	-0.00224475	-0.000175903	-0.00283708	-0.00139609	0.0107927	0.0321034	-0.00238912	-0.0149201	0.00994777	-0.000779118	-0.0548901	-0.0244309	-0.0245684	-0.00135687	-0.0123068	0.0186199	0.00730007	-0.00279557
VASH1_VASH2	0.261214	-0.00412083	-0.00257838	0.000912635	0.00374774	0.00529793	-0.00237838	-0.00512079	-0.00246353	-0.00270677	-0.00336931	-0.00247579	-0.0308177	-0.000684927	-0.00628197	-0.0241831	-0.00603125	-0.00551187	-0.06271	-0.0215267	-0.0245684	-0.00453028	-0.0526232	-0.00371229	-0.00460591	-0.00155429
CXCR1_CXCR4	0.462853	-0.00368874	-0.0038975	-0.00197111	-0.00325931	-0.00161633	-0.000982811	0.000449848	-0.00134917	-0.00268174	-0.00450443	7.55714e-05	-0.0330344	-0.00765631	0.00668674	0.0212003	-0.00265153	-0.00221442	-0.0111528	-0.0198011	-0.0245687	-0.00115066	0.0363704	0.00761873	-0.00177813	-0.00148799
ZNF799_ZNF878	0.0646622	-0.00536038	-0.00527592	-0.00202695	-0.00726293	-0.0370922	-0.00108328	-0.00555798	-0.0021674	-0.00289541	-0.00468857	-0.00348269	-0.0499907	-0.000633446	-0.0154539	-0.0261116	0	-0.00786832	-0.0670186	-0.0254463	-0.0245695	-0.00778993	-0.0699668	-0.0677669	-0.00269144	-0.00105141
RTN4R_TPBGL	0.193329	-0.00179478	-0.0022572	-0.00371157	-0.00365813	-0.00153613	-0.00102283	-0.00708878	-0.00260205	-0.000151369	-0.00556992	-0.00142935	-0.00986306	-0.0443195	0.00203223	0.0108287	-0.00802972	-0.00292248	-0.0660779	-0.0285724	-0.02457	-0.00517419	-0.0574494	-0.0331793	-0.00633505	-0.00414321
PXDNL_TPO	0.281188	-0.00372239	-0.000385994	-0.00276544	-0.00376904	-0.00121831	-0.00241196	0.00277659	-0.00346968	-0.00157554	-0.00512531	-5.74e-05	-0.0056426	0.00111094	-0.00570155	-0.0208134	-0.0076142	-0.00172303	-0.063362	-0.0231147	-0.0245702	-0.00219255	-0.0282086	0.00672181	-0.00327378	-0.00369595
TAS2R20_TAS2R8	0.0789664	-0.00299191	-0.00365071	-0.00443327	-0.00528116	-0.0348565	-0.0013193	-0.00745638	-0.00217008	-0.00157972	-0.00204199	-0.00161261	-0.0322067	-0.0333187	-0.0095408	-0.028486	-0.00320755	-0.00324749	-0.0512013	-0.0215614	-0.0245706	-0.0068353	-0.0846058	-0.0662234	-0.00129735	-0.00234961
FMN1_FMN2	0.245197	-0.00115462	-0.00976216	-0.000807389	2.15102e-05	0.00136881	-0.00299135	-0.00193889	-0.00178825	-0.00268905	-0.00335821	-0.00325164	-0.00424338	-0.0164472	-0.00788543	-0.023534	-0.00570248	-0.0034439	-0.047946	-0.0245945	-0.0245725	-0.00432127	-0.0309329	-0.0448003	-0.00252123	-0.0052664
GABRR1_GLRA2	0.149002	-0.00423634	-0.00482779	-0.00445219	-0.0073525	-0.00424118	-0.00716785	-0.00935038	-0.00187606	-0.00442028	-0.00348789	-0.00118008	-0.00556266	0.000195504	-0.00751247	-0.0169093	-0.00834955	-0.00459223	-0.0430455	-0.0256443	-0.0245737	-0.00108348	-0.075671	-0.0637606	-0.00357667	-0.00550497
ZNF319_ZNF770	0.312977	-0.00479394	-0.0126932	0.00236698	-0.00139474	0.0020675	-0.00597748	-0.000355412	-0.00262982	-0.000904309	-0.00993109	-0.00223399	-0.0071834	-0.0236634	-0.01039	-0.0269575	-0.00292041	-0.00310131	-0.0394895	-0.0303697	-0.0245742	-0.00210463	0.00298116	0.00600259	-0.00357697	-0.00232223
LRG1_LRIG2	0.35337	-0.00463505	-0.00415717	-0.00273949	-0.00353501	0.000626682	0.00456592	0.00813832	-0.00302361	-0.0021423	-0.00211698	0.00107631	0.00199705	-0.00602712	-0.00309768	-0.0167923	-0.00684769	-0.00193795	-0.0661974	-0.0275931	-0.0245744	-0.00373289	-0.00023942	0.00600438	-0.00332088	-0.00336457
VIL1_VILL	0.266348	-0.0052493	-0.00561292	-0.000981896	0.0029535	0.000100056	-0.00350353	-0.00427707	-0.00272739	-0.000379786	-0.004486	-0.000994261	0.00482949	0.00684187	-0.00392179	-0.0230247	-0.00253288	-0.00571002	-0.0887228	-0.028525	-0.0245745	-0.00403776	-0.00949878	-0.0139175	-0.00701928	-0.00152164
ZNF564_ZNF625	0.192241	-0.00508885	-0.00624191	-0.00460999	-0.000891164	-0.0384758	-0.00300866	-0.000194976	-0.00147767	-0.00156806	-0.00782315	-0.00255465	-0.0502704	-0.00813507	-0.012695	-0.0331472	-0.00573508	-0.00424162	-0.0188397	-0.000564802	-0.0245745	-0.0015037	-0.0340392	-0.0488804	0.00549806	-0.00253397
ARHGEF4_PREX2	0.243497	-0.00274705	-0.0116121	-0.00263239	-0.00621351	-0.00121655	-0.00340286	0	-0.00355553	-0.00218396	-0.00701869	-0.00135628	-0.00659489	-3.56e-05	-0.00632467	-0.0256874	-0.00853891	-0.00455319	-0.0844408	-0.0309271	-0.0245746	-0.00592824	-0.00674775	0.00381164	-0.0102876	-0.00148445
ZNF836_ZNF99	0.0708749	-0.00446726	-0.00304863	-0.00267516	-0.0135341	-0.0263069	-0.00266657	-0.00182388	-0.0065531	-0.00509973	-0.00528968	-0.00386235	-0.0436218	0.000258335	-0.00798651	-0.0278037	-0.00638086	-0.00740277	-0.0599175	-0.0294462	-0.0245747	-0.00412621	-0.0737737	-0.0647736	-0.00039972	-0.0058384
CCIN_KLHL11	0.189922	-0.00415256	-0.00734343	0.000309414	-0.00206291	-0.000975845	-0.00456685	-0.000722851	-0.00306227	-0.00106457	-0.0036241	-0.00134842	-0.034235	-0.0351198	-0.00745531	-0.0356617	-0.00536372	-0.00372966	-0.0537742	-0.0228915	-0.0245759	-0.00435482	-0.0173923	-0.048096	-0.00141556	-0.00805535
PDE4A_PDE4B	0.472019	0.00371027	0.00896928	-0.00071538	0.00305725	-0.00170083	-0.00147827	-0.00413459	-0.000788284	-0.000533579	-0.00593657	0	-0.00244341	0.0210184	0.00657265	0.0163553	-0.00181521	-0.000959887	-0.0616929	-0.0189806	-0.0245765	-0.000468049	0.0249451	0.0112225	-0.00242407	0.000613678
PLPP3_PLPPR4	0.425776	-0.00555864	0.004211	-0.000607147	-0.00199036	-0.000249728	0.00323108	-0.00195972	-0.000952041	-0.000814621	-0.00223727	-0.000373288	-0.00532338	0.00247836	0.00570562	0.0497266	-0.0041346	-0.00299492	-0.0855538	-0.0209212	-0.024578	-0.00350106	-0.000738014	0.00673726	0.00284633	-0.00328714
ADGRE3_ADGRL1	0.361183	-0.00423467	-0.00367833	-0.000948702	-0.00392298	-0.00029101	0.0067976	0.0116467	-0.00101429	-0.000466346	-0.00208191	-0.000799942	-0.0041388	-0.00893187	-0.00382577	-0.0211613	-0.00671894	-0.00301147	-0.0537206	-0.026748	-0.0245789	0.010881	-0.0189366	0.0030026	0.00628705	0.00482562
OR51F1_OR51G1	0.0875566	-0.00206594	-0.00890053	-0.00298673	-0.0055429	-0.00571391	0.00205551	-0.0156479	-0.00538115	-0.00194834	-0.00625688	-0.00262142	-0.0359264	-0.00773496	-0.0105078	-0.0309272	-0.00463537	-0.00405273	-0.0663299	-0.0254573	-0.0245791	-0.00764874	-0.0873607	-0.0616862	-0.00435348	-0.000732107
CFAP52_WDR90	0.276027	-0.00493153	-0.00371886	0.000713212	-0.00214387	0.00379973	1.0511e-05	-0.000240294	-0.0027281	-0.00358167	-0.00506565	-0.000956806	-0.00748368	-0.000456168	-0.00656306	-0.0208372	-0.00630875	-0.00221804	-0.0516928	-0.0327398	-0.0245797	-0.00576648	-0.045058	0.00212274	-0.00304277	-0.00561299
DYRK3_HIPK3	0.460702	-0.00138512	0.00863463	-0.00137886	-0.000500956	0.000265925	0.00293182	-0.00217269	0.00216825	-0.000352239	0.00747254	-0.000352957	0.0186546	0.0284282	-0.00524251	-0.0193292	0.0177555	-0.00290885	-0.049692	-0.0237334	-0.02458	0.00121037	0.000618968	0.0206088	-0.00319079	-0.00214814
CIDEA_CIDEB	0.384822	-0.00611488	-0.00415154	-0.00227182	-0.0038721	-0.000102269	-0.00206746	-0.00143999	-0.00356916	-0.0018159	-0.00748433	-0.00203508	-0.0387659	-0.0314674	-0.00522967	-0.0152253	-0.00270124	0.0121381	0.00987058	-0.0192843	-0.0245801	-0.00109157	0.0240378	0.00851798	-0.00193548	-0.00712867
PRPS1_PRPS1L1	0.548085	0.00144245	-0.00247787	-0.000614234	-0.000902883	0.00892676	-0.00183011	0.000959264	0.00165094	0.00580022	0.00278457	-0.000576642	0.0220753	0.0312997	-0.00199037	-0.00677417	-0.000825537	0.00618697	0.0100934	0.00419328	-0.0245804	-0.00646175	-0.0296677	0.0178983	0.00285431	0.00404216
BSX_TLX3	0.130785	-0.00516099	-0.00710199	-0.00361136	-0.00295753	-0.00409915	-0.0030459	-0.00688482	-0.00341924	-0.00133325	-0.0111007	-0.00588557	-0.00681177	-0.0197493	-0.00919581	-0.0247905	-0.005379	-0.00532824	0	-0.0308704	-0.0245804	-0.0049424	-0.107356	-0.0615173	-0.00625049	-0.00605229
ZFP14_ZNF383	0.126791	-0.00309276	-0.00513167	-0.00425656	-0.00351746	-0.0470337	-0.00479268	-0.00116685	-0.00275096	-0.00063369	-0.00531181	-0.00682155	-0.0533024	-0.00265525	-0.0112388	-0.025955	-0.0041706	-0.00582925	-0.0579029	-0.0296001	-0.0245806	-0.000897843	-0.0213023	-0.0698262	-4.36e-05	-0.00209327
GDF11_INHBA	0.183121	-0.00521256	-0.00902912	-0.00232939	-0.00198094	-0.00440495	-0.00462557	-0.00852697	-0.00361141	-0.00522052	-0.00482704	-0.00329686	-0.0323942	-0.0277653	-0.0145055	-0.0297271	-0.00673737	-0.0056619	-0.0638921	-0.0280672	-0.0245813	-0.0044321	-0.00746618	-0.0460345	-0.00734457	0.00442217
POTEB3_POTEH	0.105326	-0.00321082	-0.00130621	-0.00204025	-0.00368995	-0.0361614	-0.00492649	-0.0016641	-0.00424992	0.000275357	-0.00428604	-0.00370806	-0.0101421	-0.0426269	-0.00458059	-0.0236045	-0.00364261	-0.00426198	-0.0302191	-0.019875	-0.0245826	-0.00868526	-0.0888694	-0.0642857	-0.0068951	-0.00673803
ZNF251_ZNF354B	0.278839	-0.00328033	-0.00862329	-0.00124969	-0.00207604	-0.00130358	-0.00272607	0.000418139	-0.00163083	-0.00140649	-0.00389789	-0.00166398	-0.043821	-0.0381859	-0.00783569	-0.0231289	0.00374628	-0.00362195	-0.0614973	-0.0182907	-0.024583	0.00059578	0.00708257	0.00414621	-0.00323339	-0.00118545
MAGEB10_MAGEC3	0.0797643	0	-0.00309479	-0.00486623	-0.00716728	-0.0341757	-0.00253807	-0.00205078	-0.00421669	-0.00171938	-0.00585276	-0.00483674	-0.0284953	-0.0493829	-0.00696075	-0.0268608	-0.00560587	-0.000624554	-0.00613329	-0.0287541	-0.0245839	-0.00527902	-0.0854281	-0.0661707	-0.0020085	-0.00644636
CUX2_ONECUT3	0.186315	-0.0010696	-0.0079209	-0.000142769	-0.00578522	-0.000967357	0.00265589	-0.0062724	-0.00124277	-0.00104742	-0.00366072	-0.00213969	-0.00595367	-0.000919557	-0.00430869	-0.0175417	-0.00527405	-0.0029977	-0.0591177	-0.0236553	-0.0245841	-0.00540209	-0.079294	-0.050357	-0.00110428	-1.17e-05
CHRNA5_CHRNB3	0.131342	-0.00430597	-0.00340856	-0.0021475	0.00169425	-0.00592064	-0.0088891	-0.0075809	-0.00344924	-0.00220094	-0.005102	-0.00119308	-0.00230401	-0.0214083	-0.00863734	-0.0236702	-0.00778096	-0.00305777	-0.0534892	-0.0288593	-0.0245845	-0.0108311	-0.0857095	-0.0609683	-0.000573528	-0.0057714
SUSD4_SUSD6	0.341085	-0.00330986	-0.00551147	-0.00085393	-0.000801683	0.0016113	-0.000150867	-0.00344587	-0.00288331	-0.00247393	-0.00207528	-0.00247294	-0.0256475	-0.0419865	-0.00944546	-0.0203931	-0.00348865	-0.00347561	-0.00716401	-0.0217134	-0.0245846	0.00311064	0.0047303	0.00407295	0.000627799	-0.00235517
KCNJ10_KCNJ8	0.347427	-0.00264123	-0.00223412	-0.00137598	-0.00260105	0.000119574	-0.00605246	-0.00251881	-0.00180539	-0.00163639	-0.00284811	-0.00229428	-0.0083864	-0.0239383	0.00407375	-0.0133118	-0.00686862	-0.00446077	-0.0403101	-0.0224249	-0.024586	0.000146511	0.00599037	0.00201611	0.0017633	-0.00365372
KCNK17_KCNK6	0.195982	-0.00255461	-0.000265383	-0.00274034	-0.00345145	-0.00433784	-0.00618057	-0.00407142	-0.00122096	-0.00170229	-0.00321343	-0.00364566	-0.00998338	-0.0496091	-0.00811367	-0.0254493	0.00559788	-0.00403825	-0.0791693	-0.0331502	-0.0245863	-0.00187011	-0.0134368	-0.0049926	-0.00245122	-0.00644387
BTN2A2_BTN3A1	0.287516	-0.00512202	-0.00505487	-0.00271043	-0.00341214	-0.00107296	-0.00343297	-0.00186124	-0.00474373	-0.00221631	-0.00574908	-0.00237583	-0.0369167	-0.0483133	-0.008352	-0.0225699	-0.0035867	-0.00507453	-0.00505267	-0.0274147	-0.0245865	-0.000436299	-0.00094024	-0.000158497	-0.00155982	0.000667863
RAB18_RAB33A	0.449413	-0.0023221	0.00209286	0.000116806	-0.00266044	-0.00973306	0.00173537	-0.000462654	-0.00367703	-0.00010689	0.00867967	0.00636852	0.023671	0.0263733	-0.00716127	-0.0156046	-0.00576606	9.70055e-05	-0.00362361	-0.0246145	-0.0245866	-0.00831969	0.00306065	0.0124511	-0.0029774	-0.0016277
SH2D4A_SH2D4B	0.270885	-0.00453618	-0.00468013	-0.00130037	0.000868709	0.00487452	-0.00628208	-0.00774963	-0.00470102	-0.00170923	-0.0044776	-0.00246852	-0.00924775	-0.00465243	-0.00409781	-0.01917	-0.0068223	-0.00544244	5.87924e-05	-0.0258508	-0.0245887	-0.00321147	-0.0746265	-0.0383906	-0.00109131	-0.00457842
CHI3L2_CHIA	0.341556	-0.00519867	0.000338616	-0.0021741	-0.00176538	0.00079756	-0.00162521	-0.0011015	-0.00150647	-0.00129726	0	-0.00124949	0.00129151	-0.019971	-0.00941236	-0.0182926	-0.00257723	-0.000751139	-0.0590115	-0.0194148	-0.0245888	-0.00439651	-0.00317383	-0.0147672	0.00634791	0.00307456
GCNT2_GCNT4	0.145058	-0.00260505	-0.00292698	-0.000545049	-0.00350074	-0.00425179	-0.00308076	-0.00404029	-0.00336218	-0.00222705	-0.00598997	-0.00439493	-0.0116169	-0.0297992	-0.00585739	-0.0284387	0.00198544	-0.00291353	-0.0797336	-0.0315205	-0.0245895	-0.0034344	-0.0288244	-0.0699624	-0.00339622	-0.00167466
UMOD_UMODL1	0.159885	-0.000769446	-0.00833415	-0.00118204	-0.00497097	-0.00116719	-0.00100182	-0.000713982	-0.00483259	-0.00163426	-0.00470724	-0.00111644	-0.0249655	-0.000684536	-0.00398762	-0.0201482	-0.00347479	-0.00608913	-0.0547559	-0.0305624	-0.0245904	-0.00487317	-0.0665311	-0.0522486	-0.0038962	-0.00470442
RPS6KA4_SGK3	0.407712	-0.00445092	0.00231944	-0.000373577	-0.000840898	-0.00285715	0.0030806	0.00132484	0.00315967	0.000228583	0.0064837	-0.000357587	0.0117788	0.0108137	-0.00549166	-0.0180016	0.0163507	-0.00083954	-0.0756274	-0.0242252	-0.0245911	-0.00524071	0.00729913	0.0137571	-0.000973555	-0.00180549
OR10A2_OR10A7	0.0393658	-0.00233044	-0.00302848	-0.00390608	-0.0114968	-0.00307093	-0.00516974	-0.0129171	-0.00152817	-0.00206857	-0.00737124	-0.00175414	-0.039814	-0.0442274	-0.00727411	-0.0307293	-0.0064248	-0.00259516	-0.0607265	-0.0276778	-0.0245915	-0.00879291	-0.0925016	-0.0588007	-0.00464024	-0.00943559
ZNF134_ZNF416	0.192689	-0.00663298	-0.0109076	-0.00298542	-0.00638552	-0.0389574	-0.0054919	0	-0.00279015	-0.00174282	-0.00404527	-0.00217517	-0.0379425	-0.0262543	-0.0137149	-0.0260596	-0.00324857	-0.00381596	-0.0517313	-0.0294596	-0.0245916	0.00121288	-0.00860323	-0.0412691	0.00144747	-0.00052161
ZNF195_ZNF726	0.0567677	-0.00596533	-0.00553829	-0.000558663	-0.0100643	-0.0420426	-0.00444687	-0.00163229	-0.00595581	-0.00445742	-0.00545476	-0.00355815	-0.0378371	-0.0190934	-0.00875146	-0.0287248	-0.00440261	-0.00503044	-0.0616418	-0.032915	-0.024593	-0.00510814	-0.070814	-0.0506109	-0.00308331	-0.00493768
OR2T10_OR2T4	0.0367122	-0.00468451	0	-0.00211539	-0.00324963	-0.0239018	-0.00651675	-0.0111426	-0.00369292	-0.00192071	-0.00576474	-0.00341254	-0.0371056	-0.0427562	-0.00848372	-0.0266567	-0.00303002	-0.00730476	-0.0560369	-0.028364	-0.0245938	-0.00491025	-0.0935036	-0.0701591	-0.00139988	-0.00261531
SLC4A10_SLC4A9	0.130153	-0.00391531	-0.0020379	-0.0021375	-0.00283988	-0.00186326	-0.00847133	-0.00650511	-0.00127989	-0.00108112	-0.00320376	-0.00148449	-0.000164174	0.00304347	-0.0036842	-0.0207495	-0.00775512	-0.00288135	-0.0725161	-0.036112	-0.0245944	-0.00526754	-0.0866587	-0.0661229	-0.00203012	-0.00625056
TAS2R4_TAS2R60	0.0843884	-0.00102177	-0.00195476	-0.00259359	-0.00751345	-0.0293967	-0.00590648	-0.0052536	-0.00329975	-0.00239159	-0.00612252	-0.00336795	-0.0371536	-0.0455002	-0.00754724	-0.0217588	-0.00604655	-0.00406822	-0.0480315	-0.0201685	-0.0245946	0.00091383	-0.0723188	-0.0504407	-0.00139172	-0.00446154
ZNF19_ZNF619	0.126934	-0.00531081	-0.00383403	-0.00389687	-0.00426749	-0.00124487	-0.00271615	-0.00889614	-0.00482583	-0.00127961	-0.00712298	-0.00421321	-0.034608	-0.043057	-0.0123997	-0.0352185	-0.00500141	-0.00293599	-0.0496427	-0.0291005	-0.0245954	-0.0029812	-0.0420579	-0.0621766	-0.00716621	5.52177e-05
SLC6A2_SLC6A4	0.184935	-0.00321216	-0.00164903	-0.00256527	-0.00417438	-0.00648724	-0.00127165	0	-0.00453865	-0.000653891	-0.00397407	-0.000640082	-0.0057679	-0.000310892	-0.00477363	-0.0235158	-0.00573664	-0.00356419	-0.0581992	-0.0031139	-0.0245957	-0.00917234	-0.0781176	-0.0660086	-0.00376969	-0.00468146
GALNT1_GALNT11	0.424587	-0.00477315	0.0118029	-0.000787759	-0.00221486	-0.0028225	-0.0019604	-0.00364704	-0.00163032	-0.00146298	-0.00378822	-0.00146101	-0.00499214	0.00686394	-0.00333681	-0.0179572	-0.00416871	-0.00334801	-0.060387	-0.0217831	-0.0245967	4.22592e-05	0.0326098	0.00832047	-0.00405096	-0.00165412
NPIPB2_NPIPB4	0.131474	-0.000888442	-0.0146251	-0.00459766	-0.00591217	-0.0101972	-0.00282324	-0.00738163	-0.00473124	-0.00439564	-0.00216083	-0.000972381	-0.0335285	-0.00999777	-0.00903711	-0.0233151	0.000329676	-0.00539308	-0.0596502	-0.0284247	-0.0245977	-0.00812771	-0.0320415	-0.0662933	-0.00671736	-0.00387594
CST5_CST7	0.155795	-0.00365776	-0.00495247	-0.0017102	-0.00483289	-0.00355888	-0.00393208	-0.00912558	-0.00611632	-0.0039725	-0.00347078	-0.0042413	-0.0271845	-0.0423109	-0.00607794	-0.0233905	-0.0068999	-0.00436112	-0.0600412	-0.0221948	-0.0245981	-0.00403526	-0.0641939	0	-0.00238177	-0.00932226
TMPRSS11F_TMPRSS9	0.176812	-0.00416625	-0.00506214	-0.00665681	-0.00779709	-0.00489253	0.00177767	0.000213774	-0.00267097	-0.00317285	-0.00345079	-0.00269167	-0.0050194	-0.0103865	-0.00539643	-0.028145	-0.00343653	-0.00272495	-0.0466022	-0.0177915	-0.0245982	-0.00518048	-0.0611694	-0.0496569	-0.00179332	-0.00460962
LRRC70_TRIL	0.203258	-0.0027025	-0.00041583	-0.00222979	-0.00735202	-0.00292424	-0.000971181	-4.44e-05	-0.00346933	-0.00302903	-0.00380556	-0.00184802	-0.00297982	-0.0465339	-0.00796373	-0.0287838	-0.00579424	-0.00293443	-0.0610271	-0.0306074	-0.0245986	-0.00225653	-0.0209699	-0.0357944	-0.00990708	-0.00406825
TRIM58_TRIM60	0.0372922	-0.00267501	-0.00329466	-0.00463782	-0.00946536	-0.00591501	-0.00253972	-0.00994226	-0.00656525	-0.00478654	-0.00589842	-0.00376058	-0.0354922	-0.0477635	-0.00936303	-0.025521	-0.00353971	-0.00499356	-0.0583814	-0.029517	-0.0245989	-0.0107641	-0.0805089	-0.0678998	-0.000637993	-0.0058253
ZNF493_ZNF726	0.0524582	-0.0026355	-0.00501334	-0.00200162	-0.00777001	-0.0417762	-0.00383437	-0.00842656	-0.00253254	-0.00567766	-0.00545202	-0.00120279	-0.0428464	-0.00120667	-0.00988721	-0.0328028	-0.00511085	-0.00375705	-0.0610565	-0.0289239	-0.0246008	-0.00760908	-0.0718881	-0.0678819	-0.00303919	-0.0029401
CYP4B1_CYP4F22	0.299987	-0.00686309	-0.000849608	-0.000680969	-0.00368917	-0.00254066	-0.00361059	-0.000591496	-0.00202969	-0.00206874	-0.00350581	-0.00134157	-0.00631087	0.00309651	-0.00390789	-0.0147516	-0.00392726	-0.00125953	-0.0957028	-0.0252854	-0.0246017	-0.00248147	0.00763819	0.00963829	0.00386344	-0.00466147
CDH12_CDH18	0.12775	-0.00415961	-0.000928978	-0.00230313	-0.00605089	-0.00660752	-0.00135824	-0.00906235	-0.00343323	-0.00398123	-0.00916465	-0.00182817	-0.0357487	-0.00222452	-0.00985517	-0.0239253	-0.00198239	-0.00321418	-0.0628991	-0.0257977	-0.0246022	-0.00580342	-0.0748252	-0.0690749	0.00288328	-0.000511811
ZNF26_ZNF841	0.232784	-0.00173689	-0.0137694	-0.0018385	-0.00562185	-0.0106399	0	-0.000802055	-0.000545297	-0.00232003	-0.00506282	-0.00335583	-0.0332242	-0.0131571	-0.00870613	-0.022027	-0.0067633	-0.00626921	-0.0504541	-0.0308904	-0.0246025	0.00172836	-0.0287115	-0.00318023	-0.00185253	-0.00207091
CSNK1G3_TTBK1	0.387062	0.00112271	-0.00175818	-0.00325923	-0.000627796	-0.000574783	0.00695163	-0.000481031	0.00269887	-0.000392264	0.00451728	0.00711591	0.00879729	0.00778738	-0.00954282	-0.0243619	-0.00561372	-0.000973075	-0.0259842	-0.028982	-0.0246026	-0.00442234	-0.00883082	0.00104572	-0.00163846	-0.00148557
CAMK1D_CAMK1G	0.459102	0.00215606	0.00603442	-0.000980483	0.00411368	-0.000926112	0.0029019	-0.00398046	-0.00220018	-0.000804978	0.00149264	-0.000538562	0.0220204	0.0200853	-0.00441682	-0.0189943	-0.00127051	0.013502	-0.0328514	-0.0279991	-0.0246026	-0.00323126	-0.000785743	0.00774397	0.000792199	-0.000340113
ZNF267_ZNF681	0.074216	-0.00509355	-0.00691056	-0.00474397	-0.00646453	-0.0386982	-0.00455924	-0.00592043	-0.00318585	-0.00168258	-0.00911686	-0.00428469	-0.0404209	-0.00176259	-0.00629695	-0.0274698	-0.00705598	-0.00623759	-0.0726371	-0.0316186	-0.0246029	-0.00981081	-0.0612559	-0.0444214	-0.00326089	-0.0040855
ZNF547_ZNF671	0.112715	-0.00518442	-0.00685351	-0.00163452	-0.00788362	-0.0396058	-0.00352977	-0.00142211	-0.005239	-0.00494214	-0.00366583	-0.00180366	-0.0380393	-0.0321062	-0.00722276	-0.0322822	-0.00460408	-0.00196748	-0.0502951	-0.0270164	-0.024603	-0.00311415	-0.0426747	-0.053646	-0.00119768	-0.00202955
KLK13_PRSS3	0.340102	-0.0038667	-0.00150988	-0.00261147	-0.00204915	-0.000592303	-0.00441101	-0.00420206	-0.00231519	-0.00150523	-0.0118018	-0.00173604	-0.0328833	-0.0135763	-0.00548937	-0.00865756	-0.00294975	-0.00395741	-0.0714779	-0.0169832	-0.0246032	-0.00463772	0.0295329	0.0109685	0.00488152	-0.00412926
ZNF154_ZNF211	0.254242	-0.00905031	-0.00837573	-0.00106898	-0.00329639	-0.035935	-0.000410415	-0.000837183	-0.002997	-0.000383825	-0.00418075	-0.00162091	-0.0357031	-0.0311197	-0.007489	-0.0214346	-0.00447162	-0.00404068	-0.0459351	-0.0231667	-0.0246038	-0.00365067	-0.0105087	0.000915344	0.0041946	-0.00149599
OR10H5_OR10J5	0.0733517	-0.00510571	-0.00350938	-0.00310168	-0.00620326	0.00155989	-0.00549839	-0.0105667	-0.00490096	-0.0034252	-0.00539412	-0.00435644	-0.0378745	-0.0438167	-0.00991086	-0.0269546	-0.00578325	-0.00463569	-0.0597091	-0.0332715	-0.0246041	-0.00901131	-0.0850614	-0.0542599	-0.00113733	-0.00234096
ZSCAN22_ZSCAN31	0.100706	-0.0090313	-0.00732423	-0.00280736	-0.0065145	-0.0142913	-0.0045648	-0.00107466	-0.00270658	-0.00200624	-0.00377569	-0.00343548	-0.0488485	-0.046079	-0.0150754	-0.0333113	-0.00280301	-0.00877625	-0.0251866	-0.0281278	-0.0246048	-0.0039346	-0.0285885	-0.0673838	-0.00114006	-0.00579188
PRSS21_TPSG1	0.156063	-0.00991886	-0.00337807	-0.00400576	-0.00763803	-0.00341258	-0.0038437	-0.00932922	-0.00169181	-0.00419745	-0.00291473	-0.00332122	-0.00496744	-0.0476024	-0.0103802	-0.0333433	-0.00635398	-0.0059472	-0.071782	-0.0343236	-0.0246048	-0.0039968	-0.0194574	-0.0491687	-0.00354259	-0.00530308
SOX14_SRY	0.114841	-0.00224577	-0.00123925	-0.00217406	-0.00841243	-0.00412425	-0.00703533	-0.00179444	-0.00870292	-0.00382081	-0.00584924	-0.00124835	-0.0105162	-0.037712	-0.00366	-0.023647	-0.0052967	-0.00405982	-0.0522346	-0.0274733	-0.0246056	-0.0072735	-0.0777975	-0.0571345	-0.00723114	-0.00158446
CALHM2_CALHM5	0.266187	-0.00218645	-0.00177643	-0.00237873	-0.00183738	-0.00212841	-0.00212659	-0.00560754	-0.00665972	-0.00134519	-0.00424488	-0.00228876	-0.00530105	-0.00526713	-0.00804032	-0.0214329	-0.00506458	-0.00361396	-0.0731193	-0.0271027	-0.0246059	0	-0.0229692	0.00310296	0.00545252	-0.00240053
GOLGA6B_GOLGA8M	0.0392964	-0.00931656	-0.00602685	-0.00335398	-0.00803594	-0.023526	-0.00609028	-0.00937676	-0.00578572	-0.00206231	-0.00310213	-0.00608164	-0.0366064	-0.0359019	-0.00966254	-0.0271481	-0.00295598	-0.00175724	-0.0531451	-0.0256288	-0.0246061	-0.00447961	-0.0824525	-0.0689453	-0.000874658	-0.00439901
GALNT5_GALNT6	0.207407	-0.00147666	-0.00164841	-0.00255926	-0.00266433	-0.00289361	-0.000405231	-0.00354765	-0.00385454	-0.00267186	-0.00449153	-0.0033533	-0.00622329	-0.000955642	-0.00763606	-0.0280529	-0.000837264	-0.00440413	-0.0589791	-0.0336647	-0.0246064	-0.00927505	-0.0247732	-0.0680707	-0.00454667	-0.000247211
SLCO1B7_SLCO1C1	0.0864561	-0.00303949	-0.00593257	-0.00607652	-0.00771228	-0.00273795	-0.00286696	-0.00864635	-0.00256673	-0.00320263	-0.00874138	-0.00389772	-0.0293873	-0.00100545	-0.013438	-0.0243065	-0.00437754	-0.00970316	-0.0651219	-0.03258	-0.0246069	-0.00361955	-0.0869019	-0.0644788	-0.000691301	-0.00364813
C7_C8A	0.284123	-0.00202715	-0.00480122	-0.00368431	0.000579738	-0.00173572	-0.000944647	0.000905119	-0.00297066	-0.00215289	-0.00452932	-0.00101536	-0.0267886	-0.0247323	-0.00743446	-0.0205184	-0.00637946	-0.00397226	-0.0611758	-0.0216841	-0.0246096	-0.00242556	-0.00360365	0.00699727	-0.00470383	-0.00422468
ZNF546_ZNF790	0.107792	-0.0036415	-0.00405867	-0.00597658	-0.00519787	-0.0420124	-0.00419923	-0.00259209	-0.00225497	-0.00323772	-0.00569392	-0.00239858	-0.0494236	-0.00190797	-0.0135658	-0.0259633	-0.00429535	-0.0026385	-0.0617015	-0.032766	-0.0246107	-0.00352738	-0.0358192	-0.0698259	0.00178041	-0.00213798
NIPA2_NIPAL2	0.356778	-0.00309089	-0.000416223	-0.000889488	-0.00390448	0.00187431	-0.00321856	-0.0042419	-0.00623834	-0.00158817	-0.00341381	-0.00119127	0.00963795	-0.00852497	-0.00180697	-0.0177929	-0.0046782	-0.000552474	-0.0937629	-0.0207329	-0.0246109	-0.00333358	0.0221776	0.00508384	0.00118942	-0.00143356
DNM3_MX2	0.446752	-0.00251539	-0.00538677	-0.00139083	-0.000480548	0.00483935	0.00190197	0.00285264	-0.00114012	4.27319e-05	0.00503396	-9.87e-05	0.0100811	0.00920589	-0.0087377	-0.018762	-0.00474189	-0.00134605	-0.0129028	-0.0212899	-0.0246116	0.00298042	0.000708523	0.00694671	-0.000635726	0.0041598
BST1_CD38	0.177145	-0.0026998	-0.00311006	-0.000155418	-0.00528269	0	-0.00940546	-0.0037112	-0.00558233	-0.00080792	-0.00859938	-0.0019014	-0.0360682	-0.029462	-0.0117434	-0.0274909	-0.00663721	-0.00498238	-0.0669869	-0.0285759	-0.0246128	-0.00250445	-0.0168086	-0.0435057	-0.00357285	-0.00935581
ZNF699_ZNF77	0.0661547	-0.0108756	-0.00753753	-0.0056352	-0.00530088	-0.0349308	-0.00755238	-0.00782793	-0.00214191	-0.000960278	-0.00749187	-0.00155882	-0.0368523	-0.035319	-0.0146278	-0.0359298	-0.00787947	-0.0043789	-0.0502249	-0.028347	-0.0246133	-0.00220827	-0.0435663	-0.0610387	-0.00303075	-0.00621598
CLEC1B_CLEC7A	0.111656	-0.00478434	-0.00650151	-0.00294913	-0.00651677	-0.00152396	-0.00831228	-0.00743575	-0.00464314	-0.00256308	-0.0132102	-0.00230809	-0.0477704	-0.057289	-0.00999521	-0.0288249	-0.00312321	-0.00440703	-0.0170252	-0.0319497	-0.0246136	-0.00279541	-0.076203	-0.00862326	-0.0018207	-0.00727051
TEKT1_TEKT4	0.336294	-0.00408444	-0.00167178	-0.0013195	0.00236733	0.000301219	-0.0036011	-0.00427875	-0.00351145	0.00175244	-0.00509873	-0.00182835	-0.00555638	0.00828655	-0.0057091	-0.016271	-0.00293065	0.00655566	0.0164944	-0.0139821	-0.0246143	6.08755e-05	-0.0627503	-0.0664978	-0.0014912	-0.00397764
ZNF154_ZNF304	0.343144	-0.00188795	-0.00249715	-3.25e-05	-0.0032068	-0.0387671	-0.000230742	-0.00388694	-0.000440363	-0.00163887	-0.0042852	-0.00175764	-0.0253903	-0.00767345	0.00783238	0.0572495	-0.00220854	-0.00216812	-0.0695648	-0.0166383	-0.0246149	-0.00173288	-0.00261501	-0.0280743	0.00866277	-0.000236955
ADGRE2_ADGRE5	0.394236	0.000981469	-0.00322807	-0.00160408	-0.00227014	0.00117091	-0.00287942	-0.00203905	-0.00113902	-0.00127034	-0.00303882	-0.00152571	-0.00344953	-0.0466273	-0.00608864	-0.0155277	-0.0030321	0.010455	-0.00275667	-0.0238974	-0.0246155	-0.000622516	-0.00442176	0.0121289	0.00206861	0.00666613
C1QL2_C1QL4	0.162914	-0.00326505	-0.00362716	-0.00345214	-0.000371787	-0.00139234	-0.00324579	-0.00139495	-0.00207802	-0.000797497	-0.00509002	-0.00170839	-0.00685642	-0.0451675	-0.00742751	-0.0274236	-0.0047296	-0.00242095	-0.0198464	-0.0269019	-0.0246155	-0.0049084	-0.0792032	-0.0652592	-0.00113817	0
CLEC10A_CLEC17A	0.150657	-0.00088642	-0.00875724	-0.00213455	-0.00577586	-0.00203623	-0.00384095	0.00179205	-0.00636847	-0.000897405	-0.0105416	-0.00105521	-0.0423324	-0.0516272	-0.0156044	-0.0367127	-0.00704823	-0.00432846	-0.0243904	-0.0184845	-0.0246164	-0.00475708	-0.0334964	-0.0512004	-0.00682107	-0.00395169
MAGEA2_MAGEB1	0.0355895	-0.0121207	-0.00301197	-0.00220728	-0.00725957	-0.0315016	-0.00758815	-0.00588421	-0.00782354	-0.00242271	-0.0074356	-0.00644392	-0.0061115	-0.0482341	-0.00595631	-0.0310378	-0.00496641	-0.0041592	-0.0439438	-0.0221283	-0.0246167	-0.00544792	-0.0840839	-0.0730104	-0.011321	-0.00670822
DNM3_MX1	0.491487	-0.00211615	-0.00537963	-0.000685209	-2.1e-05	0.00444076	0.00179347	0.000212327	-0.00406983	0.000179818	0.00851408	0.00104771	0.0183337	0.0119858	-0.00278355	-0.0207022	-0.00452064	2.42614e-05	0.0341522	-0.0242524	-0.0246168	-0.00150622	0.00279991	0.0124443	0.00479399	-0.00276946
CD36_SCARB2	0.557883	-0.00187308	-0.000921422	0.00120407	0.000164667	0.000439154	-0.00177548	-0.00173987	-0.00392519	-0.000669157	-0.00659284	0	-0.00293506	0.00611527	-0.00270965	-0.0136211	-0.00302035	-0.00103439	0.0524809	-0.0238314	-0.0246169	-0.00303507	0.0468321	0.0109869	-0.00242968	-0.00215874
OR2T35_OR2T8	0.0594373	-0.00873146	-0.00126414	0.00190202	-0.00844937	-0.0303802	-0.00450321	-0.00519855	-0.00418865	-0.00372432	-0.000793163	-0.00510294	-0.0392385	-0.0432103	-0.0100091	-0.0278252	-0.00280612	-0.00656708	-0.0506224	-0.0198975	-0.0246172	-0.00378123	-0.0830783	-0.0646282	-0.000141101	-0.00605129
ZKSCAN7_ZNF30	0.138882	-0.00825745	-0.0102989	-0.00281951	-0.00467386	-0.00334078	-0.00287341	-0.00137431	-0.00408433	-0.00272939	-0.0104517	-0.00226905	-0.0413057	0	-0.0108392	-0.0331446	-0.00022566	-0.00620611	-0.0684891	-0.0361121	-0.0246174	-0.00724451	-0.0257779	-0.0656283	-0.00123977	-0.00562883
RGS21_RGS8	0.103205	-0.00771121	-0.00140679	-0.00439541	-0.00173655	-0.00548328	-0.00176204	-0.0120724	-0.00384022	-0.00401539	-0.00116133	-0.00235458	-0.0427591	0.000737594	-0.00949617	-0.021635	-0.00579479	-0.00424589	-0.0585318	-0.0259531	-0.0246175	-0.00542874	-0.0762376	-0.0695743	-0.00375644	-0.00729631
HGFAC_MST1	0.259638	-0.00240287	-0.00683614	-0.00378909	-0.00455869	-0.00361772	-0.00428738	0.00204286	-0.00343956	-0.00261105	-0.00315151	-0.00498744	-0.00580899	-0.0204288	-0.00968208	-0.0237772	-0.0045339	-0.00422154	-0.0757366	-0.0298551	-0.024618	-0.00570753	-0.0114494	0.000659712	-0.00412856	0.00167411
DAPK2_MYLK2	0.263646	-0.00447336	0.00012468	-0.00183769	-0.00330584	-0.00205278	-0.00239208	-0.00659859	-0.00280449	-0.000419895	-0.00493495	-0.00155404	-0.0072229	-0.054803	-0.00489787	-0.0226753	-0.00689394	-0.00335621	-0.0566397	-0.0253254	-0.0246181	-0.00755728	-0.0035213	0.00343114	-0.000553409	-0.00519771
SEMA4A_SEMA4G	0.320478	-0.00375042	-0.00445601	-0.00196358	-0.00168916	-0.000762162	-0.00393608	-0.00710849	-0.00162225	-0.000444608	-0.00871435	-0.00115647	-0.0192881	-0.019611	0.00502079	0.0151558	-0.0027341	-0.00448903	-0.0775904	-0.0210034	-0.0246181	-0.00528316	0.00565602	0.000508136	-0.00555133	0.0042135
ADAMTS16_ADAMTS18	0.192017	-0.00394278	-0.00509461	-0.000870356	0.000814598	-0.00231064	-0.000875435	-0.00475597	-0.00251918	-0.00274642	-0.00685089	-0.000155496	-0.00418587	0.000388537	-0.00656847	-0.022268	-0.00777368	-0.0042497	-0.0674914	-0.0282136	-0.0246185	-0.00237559	-0.0602649	-0.0591344	-0.0039185	-0.00175405
OR2G6_OR2Y1	0.0643029	-0.00148041	-0.00360434	-0.0026691	-0.00729665	-0.00150576	-0.00206372	-0.009326	-0.00537715	-0.00246432	-0.00545071	-0.000620067	-0.0355068	-0.0376271	-0.0110197	-0.0231594	-0.00366427	-0.00216519	-0.0635196	-0.0194459	-0.0246187	-0.00934461	-0.0923809	-0.068078	-0.00399416	-0.00521461
SERPINB7_SERPINI1	0.328146	-0.00485907	-0.00223894	-0.00182852	-0.00471795	-0.00320503	-0.00435832	-0.00999699	-0.00197914	-0.000732962	-0.00379646	-0.000945114	-0.00395953	-0.00921098	-0.00508916	-0.0184623	-0.00605696	-0.0021173	-0.0853744	-0.0242247	-0.0246188	0.00170174	0.00325038	-0.000196942	-0.00507924	0.00556828
GOLGA8A_GOLGA8M	0.168946	-0.00274964	-0.00729757	-0.00300524	-0.00444091	-0.0103965	-0.00578282	-0.00735759	-0.00299323	-0.0015469	-0.00535321	-0.0020188	-0.0323429	-0.0415899	-0.00532101	-0.0275986	-0.0115791	-0.00597032	-0.0507638	-0.0252641	-0.0246188	-0.0018531	-0.0347291	0	-0.00566758	-0.0024601
UGT2B10_UGT2B15	0.173912	-0.0013046	-0.00211935	-0.00142269	-0.00558571	-0.00124415	-0.00334773	-0.00735389	-0.00423967	-0.00168199	-0.00810448	-0.00344114	-0.00981177	0.0002558	-0.00744729	-0.0317898	-0.00269514	-0.00349743	-0.0744701	-0.0280604	-0.0246195	-0.0048618	-0.0376735	-0.0689597	-0.00245046	-0.00787773
ADGRD1_ADGRL3	0.349491	-0.00485184	-0.00627063	-0.00110545	-0.00101053	-0.00145935	-0.000651261	0.00504975	-0.0033844	-0.00103786	-0.00318531	-0.000371963	-0.00191671	0.000653198	0.00441618	0.0161586	-0.0045399	-0.0015886	-0.0821901	-0.0234911	-0.0246202	-0.0032822	-0.00205336	-0.0114928	-0.00246228	-0.00677129
KRTAP10-2_KRTAP10-3	0.149027	-0.00580622	-0.00712633	-0.00283984	-0.000353724	-0.00346713	-0.00415847	-0.00561009	-0.00331174	-0.00416406	-0.00925226	-0.00225956	-0.0448964	-0.0465517	-0.00815664	-0.0249824	-0.0027376	-0.00234196	0.00292798	-0.0191289	-0.0246203	-0.00282224	-0.0646635	-0.0741621	-0.00466258	-0.000587454
KCNK1_KCNK5	0.332288	-0.00365728	-0.00174251	-0.00482379	0.000698766	-0.00104076	-0.00185188	-0.00471204	-0.00158499	-0.00156243	-0.00409223	-0.00150439	-0.00295004	-0.0179852	-0.00546408	-0.0277867	-0.00291904	-0.00494428	-0.0446961	-0.0244078	-0.0246216	-0.00453541	0.0155601	-0.00576632	0.000354244	-0.000871875
ZNF83_ZNF880	0.265425	-0.0105256	-0.0061214	-0.000446715	-0.00359048	0.000311317	-0.00348406	-0.0082199	-0.00592359	-0.0023277	-0.00293101	-0.00376172	-0.0331188	-0.0379553	-0.00583083	-0.0215539	-0.00209423	-0.00180461	-0.0610168	-0.0258925	-0.0246224	-0.000822427	-0.00288582	0.00402181	0.00593469	-0.000211337
TSPY10_TSPYL4	0.27389	-0.00257347	-0.00107063	-0.00036014	-0.00428253	-0.00158844	-0.00316784	-0.00337943	-0.000793189	-0.00244326	-0.00335458	-0.00389231	-0.00432433	-0.0414506	0	0.02856	-0.00307166	-0.00274159	-0.0469094	-0.0177782	-0.0246227	-0.00826428	-0.0779026	0.00323834	-0.00239413	-0.0052028
PPM1E_PPM1K	0.431134	-0.000809047	-0.00526817	-0.00108027	-0.00170759	0.00524982	0.00266509	0.000300365	-0.00219997	-0.000742236	0.00814331	-0.000215382	0.0131279	0.00795135	-0.011398	-0.0182772	-0.00335207	-0.000282274	-0.000399536	-0.0207933	-0.024625	-0.00140049	-0.0252659	0.0124041	-0.000942116	0.010871
WNT3_WNT4	0.181896	-0.00368271	-0.00110535	-0.000776508	-0.00406492	-0.00235688	-0.00437243	-0.00711641	-0.00235588	-0.00253943	-0.00612988	-0.00459572	-0.0415683	-0.038099	-0.00473348	-0.0191389	-0.0016555	-0.00499878	-0.0455493	-0.0282881	-0.0246251	-0.00392818	-0.0105305	-0.0667185	-0.00282448	-0.0067396
OR4D6_OR4N5	0.0352771	-0.00465784	-0.00178581	-0.00473454	-0.00480213	-0.00349177	-0.00322926	-0.0130318	-0.00504105	-0.00491231	-0.00335757	-0.00530955	-0.0369622	-0.0415428	-0.0113598	-0.0308435	-0.0070357	-0.00623208	-0.0586599	-0.0301624	-0.0246253	-0.00931346	-0.0880312	-0.0631089	-0.00249984	-0.00859082
ZNF273_ZNF727	0.0752978	-0.00559893	-0.00805746	-0.0018767	-0.00301128	-0.0406383	-0.00756935	-0.0020931	-0.00535465	-0.00333049	-0.00619103	-0.00240568	-0.02498	-0.0156783	-0.0122491	-0.0364589	-0.00753055	-0.00525718	-0.064595	-0.0331399	-0.0246254	-0.00449028	-0.0618421	-0.0483082	-0.00321117	-0.00438023
ZDHHC15_ZDHHC7	0.377139	-0.00330549	-0.00291225	-0.00273375	-0.00110576	0.000261375	-0.00262127	-0.000801443	-0.00251997	-0.00117623	0.00402296	-0.00243968	0.0109917	0.0214674	-0.00682425	-0.0219506	-0.0060892	-0.00189138	-0.00352841	-0.0303557	-0.0246259	-0.00445958	-0.0335413	0.0121941	-0.00251822	-0.0048241
GNAQ_GNAT1	0.437069	-0.00145375	0.00367634	0.00124978	-0.00233398	-0.00130702	-0.00231515	-0.00252004	-0.00182719	-0.000521678	0.00438543	0.000231432	0.0126833	0.00558602	0.0100126	0.0312675	-0.000372937	0.000269707	0.00659563	-0.0183917	-0.0246262	-0.0079488	-0.100699	0.0120744	-0.000307831	-0.00272843
CCR10_CXCR1	0.194087	-0.00301118	-0.00564297	-0.00214215	-0.000312872	-0.00426802	-0.00448141	-0.00552754	-0.00508247	-0.000302465	-0.00934348	-0.00170836	-0.0316599	-0.0378879	-0.00440111	-0.0265152	-0.00850069	-0.00691813	-0.0698765	-0.0342514	-0.0246267	0.00348611	-0.015729	0.00380411	-0.0095646	-0.00647828
LYZL4_LYZL6	0.079517	-0.0120039	-0.00320094	-0.00268431	-0.00359379	-0.00216626	-0.00709982	-0.0136351	-0.00343807	-0.000136088	-0.00487633	-0.00310641	-0.0435117	-0.0475881	-0.00846524	-0.033672	-0.00712773	-0.00371848	-0.0733677	-0.0246293	-0.0246275	-0.00562743	-0.0352793	-0.0660434	-0.00144499	-0.00841549
ANKRD36B_POTEM	0.107829	-0.00196026	0	-0.00448861	-0.0090976	-0.0264898	-3.93e-05	0.000603588	-0.00711105	-0.00216379	-0.00460893	-0.00302865	-0.00986789	-0.0396252	-0.00782145	-0.0170801	-0.00469732	-0.00344703	-0.0435848	-0.0266638	-0.024628	-0.0034538	-0.0830949	-0.0592875	-0.0044969	-0.00536088
ADAMTS13_ADAMTS5	0.255361	-0.00308206	-0.0118085	-0.00125865	-0.00606901	-0.00287643	-0.00103879	0.00246459	-0.00381894	-0.00264099	-0.00612989	-0.00164722	-0.00672155	-4.26e-05	-0.00467954	-0.024531	-0.00725191	-0.0050795	-0.0731778	-0.0296371	-0.0246292	-0.00371044	-0.00727014	-0.0329476	-0.00210988	-0.00142043
ZNF555_ZNF627	0.116195	-0.0134657	-0.0058211	-0.00215061	-0.00393265	-0.0402292	-0.00433482	-0.0035438	-0.00354962	0.000373843	-0.000972983	-0.00091944	-0.0451101	-0.0357266	-0.0137042	-0.0320503	-0.00797423	-0.00250654	-0.0475729	-0.0114596	-0.0246293	-0.00146711	-0.0381014	-0.0477056	-0.00572986	-0.00262395
PLA2G10_PLA2G2F	0.188836	-0.00171763	-0.00109736	-0.00304874	-0.00207489	-0.00123994	-0.00172717	-0.00685217	-0.00544737	-0.00198291	-0.0139352	-0.00161291	-0.0059405	-0.0352847	-0.00555756	-0.0227936	-0.0047339	-0.00240007	0.00238888	-0.0297195	-0.0246298	-0.00781846	-0.0728815	-0.0655025	-0.00283981	-0.000113551
OR4B1_OR4E2	0.0669131	-0.00767911	-0.00430325	-0.00567033	-0.00531546	-0.00159796	-0.00525887	-0.0130632	-0.00241448	-5.25e-05	-0.000859414	-0.00356557	-0.0413955	-0.046212	-0.0106915	-0.027353	-0.00609127	-0.00388411	-0.0630705	-0.0265451	-0.0246316	-0.00650258	-0.0886367	-0.0484587	-0.00247804	-0.00510794
F10_PROZ	0.434895	-0.0012641	-0.00198085	-0.000748876	-0.000751607	-0.00111929	-0.00245679	-0.00620198	-0.000459698	-0.00121367	-0.00415826	-0.000986034	-0.0189511	-0.0180785	0.00789226	0.0412187	-0.00300389	-0.00199326	-0.0167481	-0.0233889	-0.0246318	-0.00283547	-0.0256092	0.0142116	0.000523921	0.00617202
OR2AG1_OR2T11	0.0824803	-0.00509463	-0.00311136	-0.0017453	-0.00509123	-0.0363548	-0.00262368	-0.00870818	-0.00424613	-0.00117584	-0.00295722	-0.00306963	-0.0389246	-0.0153659	-0.0132624	-0.0261109	-0.00755716	-0.00331613	-0.0506699	-0.026108	-0.024632	-0.00848137	-0.0771659	-0.0492702	-0.0044699	-0.00818837
ZNF573_ZNF583	0.0684316	-0.00405641	-0.00700284	-0.00241619	-0.00868223	-0.0454823	-0.00488151	-0.0016736	-0.00239082	-0.00565883	-0.00809494	-0.00200084	-0.0515845	-0.000220613	-0.00783233	-0.0313312	0.000304209	-0.00387541	-0.0671127	-0.0229353	-0.0246325	-0.00450384	-0.0572262	-0.0690882	-0.00787411	-0.00124081
SLC45A3_SLC45A4	0.293825	-0.00131133	-0.000345754	-0.00139574	-0.00416988	-0.000781755	-0.0020889	0.00794857	0.00118618	-0.00163506	-0.00611525	-0.00144566	-0.00614391	-0.01255	-0.00693076	-0.0185773	-0.00141306	-0.00188949	-0.0740613	-0.0284361	-0.0246331	-0.00175329	0.00222726	-0.00693503	0.00213669	-0.00275925
ZNF583_ZNF607	0.0601714	-0.00736346	-0.0056178	-0.000276998	-0.00730043	-0.0449788	-0.00223661	-0.000440154	-0.00504389	-0.00269105	-0.00581391	-0.00143332	-0.0589433	-0.000997484	-0.00903168	-0.0343508	-0.00275425	-0.00334875	-0.0687194	-0.0358583	-0.0246337	-0.00433457	-0.0466832	-0.0736085	-0.00299635	-0.00317525
NPFFR2_NPY1R	0.2022	-0.00293304	-0.00030016	-0.00203257	-0.00607545	-0.00255872	-0.00186591	-0.00609085	-0.00357141	-0.0013024	-0.00360674	-0.00251084	-0.00447203	-0.00209158	-0.00380165	-0.0233568	-0.00325203	-0.00598822	-0.07363	-0.0298519	-0.0246347	-0.00720336	-0.0795512	0.00376184	-0.00341205	-0.00512757
GNA13_GNA15	0.553017	-0.00435344	-0.000195416	-0.000411901	0.000245558	-0.00452179	-0.000991165	-0.00141295	-0.00167599	-7.63e-05	0.00893676	-0.000241729	0.0107788	-0.0133487	0.00714043	0.0320209	-0.0034717	0.00018909	0.00847345	-0.0152092	-0.0246348	-0.0010136	0.035288	0.00972418	0.00439346	-0.00109141
HRH1_HRH3	0.27981	-0.00344866	-0.00117466	-0.000647773	-0.00419733	-0.00363598	-0.00575236	-0.00857674	-0.00240261	-0.00435427	-0.00484236	-0.00010054	-0.00648448	0.00468947	-0.00421516	-0.0216162	-0.00631077	-0.00339262	-0.0711057	-0.0298951	-0.0246349	0.00597366	-0.00357938	-0.0337712	-0.00382143	-0.000231387
EFNA1_EFNA3	0.358	-0.0069447	0.00476576	-0.00415774	-0.00202678	0.00176289	-0.0042153	-0.00465537	-0.00369632	-0.00171051	-0.0057123	-0.00333181	-0.0266142	-0.0238499	-0.00496375	-0.0175886	-0.00572787	-0.00235694	-0.0622202	-0.00633855	-0.0246355	-0.0031126	0.0139539	0.00698238	0.011675	-0.00305085
UBE2E3_UBE2L5	0.440323	0.000194913	0.000916196	-0.00104944	-0.00286221	-0.000406435	0.000927122	-0.000457877	-0.00217896	-0.000123964	0.00643023	0.0011305	0.0266714	0.013999	-0.00344378	-0.0138382	-0.00511266	-0.000517756	0.0329463	-0.0235164	-0.0246356	0.00197422	-0.0987679	0.0196323	-0.00125669	-0.00142404
HOXD12_HOXD9	0.164165	-0.00304218	-0.0112104	-0.00464595	-0.00829154	-0.00460794	-0.00289709	-0.00284267	-0.00179062	-0.00115922	-0.00296226	-0.00236261	-0.00491772	-0.0378565	-0.00600701	-0.0263237	-0.0031065	-0.00601897	-0.0428385	-0.0238167	-0.0246364	-0.00818646	-0.0807089	-0.0326301	0.00250295	-0.00361972
TLR2_TLR8	0.36958	-0.00212478	-0.0032867	-0.00139951	-0.00104631	-0.000161035	-0.00315904	-8.1e-05	-0.00225687	-0.000525158	-0.00475394	-0.00138444	-0.00273531	-0.000149753	0.00399734	-0.0227414	-0.00250528	-0.00275135	-0.0640822	-0.0283958	-0.0246405	0.000768986	-0.00597102	0.00912724	-0.00257993	0.0076541
MAGEB16_MAGEB4	0.0479758	-0.00529165	-0.00336459	-0.0033537	-0.00823184	-0.0371084	-0.00344586	-0.0118692	-0.00571108	-0.00140217	-0.00617821	-0.00266256	-0.0391863	-0.0439953	-0.0188007	-0.0279544	-0.00588891	-0.00923963	-0.0126576	-0.0220596	-0.0246408	-0.00300911	-0.0852759	-0.0697438	-0.00113458	-0.00256374
ORAI2_ORAI3	0.311412	-3.47e-05	-0.00218672	-0.00465236	-4.3e-05	-6.25e-05	-0.00117393	-0.00540063	-0.00437697	-0.000747588	-0.00605963	-0.000476642	-0.00365069	-0.00892433	-0.00425775	-0.017615	0.00483719	-0.00305779	-0.0784059	-0.0202978	-0.0246409	-0.00452443	0.00352613	0.00508385	-0.00303084	-0.00132095
CEACAM3_CEACAM4	0.212932	-0.00255295	-0.00322515	-0.00233949	-0.00291589	-0.0128391	-0.00393622	-0.0073351	-0.00118287	-0.00270332	-0.00706842	-0.00460304	-0.0349583	-0.0392935	-0.00965007	-0.0245782	-0.00573705	-0.00615235	-0.0541741	-0.0265834	-0.0246412	-0.0042183	-0.0174502	-0.0313765	0.00222775	0
ZNF548_ZNF776	0.176905	-0.00749095	-0.00913656	-0.00472131	-0.00691042	-0.0312864	-0.00373159	-0.00121654	-0.00647462	-0.00565692	-0.00449916	-0.00575433	-0.0400981	-0.0327375	-0.00731545	-0.0201045	-0.0011021	-0.00544103	-0.04708	-0.0229533	-0.0246416	-0.00152228	-0.000728672	-0.0386897	-0.00580348	-0.00177671
CENPE_KIF12	0.325109	0.00193311	-0.00104196	-0.00178829	-0.00164083	-0.00155912	0.00513776	-0.0048543	-0.00192902	-0.00263392	-0.003549	-0.000986141	-0.00764382	-0.00985903	-0.00515769	-0.0221636	0.0115675	-0.00310003	-0.0215572	-0.0243607	-0.0246423	-0.00279493	-0.0240092	-0.0280132	-0.00179315	0.00129001
GOLGA6A_GOLGA6L2	0.0981005	0.00048908	-0.0154693	-0.00389763	-0.00520936	-0.0384651	-0.0038039	-0.00574441	-0.000656767	0.000628667	-0.00432168	-0.00124786	-0.0314372	-0.0503827	-0.0119581	-0.0279778	-0.00364547	-0.00193757	-0.0123404	-0.0128073	-0.0246434	-0.00474653	-0.0858931	-0.0540002	0	-0.00526704
RBP2_RBP5	0.201797	-0.00424769	-0.00404713	-0.002581	0.00174777	-0.00324962	-0.00415812	-0.00349003	-0.00305106	-0.00186948	-0.006025	-0.00253936	-0.00552878	-0.0456679	-0.00810805	-0.0221219	0.00105605	-0.0052926	-0.0676361	-0.0298161	-0.0246438	-0.00358568	-0.0254297	-0.0100197	-0.00356937	-0.00272291
LRRC10B_PIDD1	0.358271	-0.00270115	-0.00750921	-0.00107807	-0.00204169	-0.000296951	0.00474369	0.00501325	-0.00259501	-0.00405207	-0.00506761	-0.00119195	-0.00187643	-0.0379146	0.00632074	-0.0246426	-0.00340856	-0.00164365	-0.0263998	-0.01706	-0.0246438	-0.00463269	0.00651658	0.00195413	-0.00328981	0.00300342
ZNF519_ZNF90	0.0534923	-0.00927501	-0.00801242	-0.00118658	-0.00415007	-0.0346946	-0.0051138	-0.00608963	-0.00183868	-3.67e-05	-0.00740467	-0.00324441	-0.03845	-0.0393966	-0.0139523	-0.0288517	-0.00846206	-0.00169114	-0.0528548	-0.0302741	-0.024644	-0.0066163	-0.0532915	-0.0749029	0	-0.000887375
PTPN5_PTPN6	0.532594	-0.00125765	-0.00488532	0.00102588	0.000115323	0.00122941	0.000376245	0.000838503	-0.00174847	0.000570675	0.00576507	-0.000660689	0.0103106	-0.00552463	-0.00527295	-0.0148048	-0.00476594	-0.00190351	0.0569474	-0.0215888	-0.0246443	-0.0100202	0.0215783	0.0124186	-0.00127822	-0.000590327
S100A6_S100Z	0.262815	-0.0054963	-0.00210416	-0.00168949	-0.00151781	-0.000664358	-0.00547239	-0.00297693	-0.00237953	-0.000846557	-0.0062017	-0.00361715	-0.0245532	-0.0312959	-0.000991441	-0.0214908	-0.00526645	-0.00112561	-0.0116281	-0.0130572	-0.0246446	-0.0104721	-0.0670847	0.00499766	-0.000684021	-0.00623124
CGB1_LHB	0.188187	3.77204e-05	-0.00239781	-0.00298921	-0.00368485	-0.00329209	-0.0035038	-0.00775116	-0.00408958	-0.00381469	-0.00486212	-0.00309731	-0.0299693	-0.0421732	-0.00470044	-0.0205478	0.00126598	-0.00362759	-0.0499324	-0.019956	-0.0246455	-0.0040259	-0.066741	0.000208255	-0.00946117	-0.00370854
C8A_C8B	0.246857	-0.00661557	-0.00393433	-0.000298181	-0.00437328	-0.000401415	-0.00151603	-0.00617819	-0.00158032	-0.00646518	-0.00405606	-0.00228181	-0.0338069	-0.0171189	-0.0127432	-0.0237334	-0.00340483	-0.00423518	-0.0583646	-0.0270414	-0.0246456	-0.00632027	-0.00859854	-0.0472884	-0.000700689	0.00969117
ZNF160_ZNF594	0.243446	-0.00662234	-0.0104721	-0.00173579	-0.00544816	-0.0238011	-0.00244712	0.000749819	-0.00104545	-0.00164798	-0.00467028	-0.00190591	-0.0389018	0.00146921	-0.005985	-0.022511	-0.00241457	-0.00211322	-0.0640478	-0.0287473	-0.0246483	-0.000968207	-0.0152803	0.00407084	-0.000518803	-0.0003683
ZIK1_ZNF211	0.180925	-0.0104019	-0.0114072	-0.00220115	-0.00498625	-0.0333622	-0.00154096	0	-0.00299998	-0.000309499	-0.00812267	-0.00228677	-0.0434113	-0.0364856	-0.0114266	-0.0275012	-0.00236005	-0.00577208	-0.0410531	-0.0248137	-0.024649	-0.00295315	-0.0312173	-0.000815822	0	-0.000968244
TSPAN14_TSPAN15	0.28828	-0.00613329	-0.0048891	-0.00157923	-0.00151734	-0.00204186	-0.00232778	-0.00632705	-0.00306239	-0.00105775	-0.00657485	-0.00432064	-0.00653991	-0.0176997	-0.00857104	-0.0236447	-0.00717018	-0.00628165	-0.0820365	-0.0136633	-0.0246506	-0.00243146	0.0159141	0.00410669	-0.0124293	-0.00542717
OR5K1_OR5K3	0.0753571	-0.00389964	-0.00339812	-0.00196929	-0.00268536	-0.00119109	-0.00447406	-0.0203815	-0.00079267	-0.00285947	-0.0054254	-0.00376696	-0.0415576	-0.0362389	-0.00428165	-0.0240854	-0.0013361	-0.00581655	-0.0477501	-0.0262475	-0.0246512	-0.0111429	-0.0825675	-0.0672938	0	-0.011957
HAVCR2_TIMD4	0.249176	8.08113e-06	-0.00415464	-0.00289501	-0.00206232	-0.000933787	-0.00125858	-0.00601618	-0.00254651	-0.00471298	-0.00638323	-0.00112026	-0.0360029	-0.0377393	-0.0106683	-0.0286473	-0.00666823	-0.00190752	0.00109438	-0.0239301	-0.0246528	-0.00476494	-0.0196736	-0.0376935	-0.00155742	-0.00136561
COL6A6_VIT	0.231614	-0.00700937	-0.00839506	-0.00403278	-0.00605563	-0.000729213	0.00050117	0.00064141	-0.00406157	-0.00124871	-0.00478471	-0.00226495	-0.0250668	-0.0184265	-0.00608233	-0.0181282	0.000143662	-0.00576221	-0.0529582	-0.0313969	-0.0246537	-0.00662592	-0.0255636	0.00012485	-0.00183438	-0.00682419
NBPF1_NBPF4	0.0886247	-0.00550045	-0.0143588	-0.00219768	-0.00606233	-0.00380068	-0.00556927	-0.00681668	-0.00761087	-0.000971801	-0.00515668	-0.00270438	-0.0176395	-0.0345763	-0.010438	-0.027573	-0.00103328	-0.00198831	-0.0593362	-0.0258009	-0.0246554	-0.00869927	-0.0770006	-0.0542951	-0.00511418	-0.00311138
KLK14_KLK9	0.0831246	-0.00498194	-0.00210943	-0.00017736	-0.00270197	-0.00500624	-0.00980193	-0.00313582	-0.00228951	-0.00393538	-0.00612339	-0.00166428	-0.0400853	-0.0356339	-0.00831883	-0.021582	-0.00112472	-0.00937956	-0.0766708	-0.0333458	-0.0246555	-0.00355249	-0.0683505	-0.0690835	-0.00241132	-0.00299313
SAMD10_SAMD12	0.208958	-0.00569024	-0.00378185	-0.000160065	0.000187307	0	-0.00147591	-0.00635526	-0.00420654	-0.00335204	-0.00326528	8.98528e-05	-0.0399243	-0.0169328	-0.00964685	-0.0233905	-0.00156399	-0.00628557	-0.0533905	-0.027119	-0.0246557	-0.00524166	-0.0293307	-0.0389602	-0.00264115	-0.000745675
TSPY10_TSPYL2	0.338436	-0.00383818	-0.00262743	-0.000580895	-0.00057192	0.000179607	0.00342447	-0.0019298	1.77809e-05	-0.00323271	-0.00554129	-0.00128293	-0.00357299	-0.0422166	0.00537415	0.0421823	-0.00333641	-0.00182498	-0.00169105	-0.0205862	-0.0246557	-0.00445815	-0.0881001	0.00355549	-0.00478759	-0.00418597
PLAAT1_PLAAT4	0.285678	-0.00388135	0.00229116	-0.0021243	-0.0029982	-0.00184873	0	-0.00503231	-0.00318078	-0.00187797	-0.00778103	-0.00357294	-0.0215468	-0.0390538	-0.0083983	-0.0131341	-0.00284808	-0.00677652	-0.0529134	-0.0174034	-0.0246561	0.00902053	-0.000961738	-0.000437521	-0.0107265	-0.00275517
KRT33A_KRT40	0.143289	-0.00330003	-0.00755476	-0.00783679	-0.00490945	-0.00104707	-0.00410483	-0.00336143	-0.00521451	-0.00329367	-0.00452001	-0.00637604	-0.0369233	-0.044477	-0.0127822	-0.0246983	-0.00603785	-0.00398587	0	-0.0187271	-0.0246563	-0.00160055	-0.0881313	-0.0592	-0.00148657	-0.00264839
LRG1_LRRC70	0.198248	-0.00235776	-0.00460323	-0.00285417	-0.00660098	-0.00181367	-0.0011908	-0.00543304	-0.00466479	-0.00155163	-0.00484223	-0.00335799	-0.00533238	-0.0416863	-0.00624558	-0.0283184	-0.0046409	-0.00528773	-0.0715187	-0.0294767	-0.0246567	-0.00449757	-0.0243508	-5.97e-05	-0.00437446	-0.00650186
ITIH4_ITIH5	0.330337	-0.00313486	-0.00157839	-0.00149738	-0.00113901	-0.00133985	-0.00246454	0.00086755	-0.00181406	-0.00111404	-0.00352085	-0.00644202	-0.0324438	-0.0206714	-0.00726653	-0.0100195	0.00659988	-0.00259009	-0.056662	-0.0166852	-0.0246583	-0.0030318	0.0148913	0.00969899	-0.00657561	-0.00172994
HOXA11_HOXB9	0.322662	-0.0025282	-0.00929947	-1.07e-05	-0.00298088	-0.00619322	-0.00134483	0.000384762	-0.00223956	-0.00174061	-0.00529048	-0.00604969	0.00453534	-0.0192894	-0.0068162	-0.0153741	0.000916167	-0.00130337	0.00442058	-0.0255705	-0.0246591	-0.00209935	-0.0230337	-0.0332742	-0.00300048	0.00262329
ZNF417_ZNF776	0.229587	-0.00227218	-0.0121848	-0.0010733	-0.00356549	-0.047653	-0.00428062	-0.00191919	-0.0059115	-0.00365289	-0.00480058	-0.00316327	-0.0488358	-0.0133759	-0.012694	-0.0217205	-0.00190584	-0.00621973	0.00451283	-0.0248678	-0.0246603	-0.00108346	-0.0097593	-0.043348	-0.000521713	0.0018764
HS3ST3B1_NDST2	0.23138	-0.00715371	-0.00291789	-0.00027786	-0.00652368	-0.000234646	0.00113735	-0.000394093	-0.0101907	-0.0022797	-0.00484603	-0.00468296	-0.00615446	-0.0119724	-0.00809234	-0.0268713	-0.00618447	-0.00593564	-0.0803691	-0.0329338	-0.0246605	-0.00508105	-0.02402	0.00383019	-0.00604996	-0.00266975
ZNF486_ZNF85	0.0835924	-0.00630982	-0.00638153	-0.00187706	-0.00539973	-0.0487228	-0.00242633	-0.00196073	-0.00353487	-0.00172754	-0.00404649	-0.00251593	-0.049026	-0.00074404	-0.011497	-0.0323774	-0.00411573	-0.000751004	-0.0684191	-0.0341817	-0.0246617	-0.0040047	-0.0370793	-0.0749252	-0.00082726	-0.00198082
TIAM1_TIAM2	0.461048	-0.00321693	-0.00618569	0.00161948	0.00212135	0.00662671	-0.0018284	0.00097935	-0.00153197	0.000425229	-0.00645835	-0.000538705	-0.00601189	0.0157651	0.00667439	-0.0198012	0.00983266	-0.000674785	0.0182392	-0.0278972	-0.0246631	-0.00285152	-0.0223461	0.0129317	-0.00119334	-0.00144088
CALCRL_CRHR1	0.302099	-0.00342726	6.83809e-05	-0.00195245	-0.00258096	0.000272523	-0.00384235	-0.00379129	0.000100723	-0.00289251	-0.00485912	-0.00418606	-0.00675209	-0.0158911	0.00113284	-0.00307119	-0.00698376	-0.00451821	-0.0696797	-0.020279	-0.0246638	-0.00402544	-0.0110808	0.002719	0.00118797	-0.00477406
GLI1_GLIS1	0.247301	0.00328675	-0.00898551	-0.00138624	-0.00340865	-0.00378411	-0.00242901	-0.00153157	-0.00693786	-0.00146965	-0.00832795	-0.00207212	-0.00944266	0.00130226	-0.0133703	-0.0292314	-0.00386684	-0.00312918	0.0111552	-0.0344395	-0.0246657	-0.00227636	-0.0366126	-0.0598542	-0.00277297	-0.00500235
LRRC1_LRRD1	0.215252	-0.00541008	-0.00647233	-0.00150833	-0.00228488	0.000556082	-0.00188714	-0.00161552	-0.00139861	-0.0039116	-0.00446158	-0.00169996	-3.12e-05	0.00142457	-0.0069685	-0.0223188	-0.0110463	-0.00241876	-0.057507	-0.024754	-0.0246667	-0.00711194	-0.0681432	-0.0162	-0.00304288	-0.00430484
FCRL1_FCRL6	0.164842	-0.00188627	-0.00263017	-0.000962531	-0.00555038	-0.00126309	-0.00270569	-0.00929965	-0.00233036	-0.00147157	-0.00619851	-0.000627067	-0.0373373	-0.0438116	-0.0142502	-0.0275503	-0.0019365	-0.000667657	-0.0582532	-0.0282384	-0.0246675	-0.00329171	-0.0316893	-0.0612734	0.00279391	-0.00111951
OR10A3_OR10A5	0.0548767	-0.0039642	-0.00278581	-0.00198574	-0.00506382	-0.00518928	-0.00308926	-0.00895399	-0.00299707	-0.00273751	-0.00333638	-0.00172966	-0.0373509	-0.0452542	-0.0121635	-0.0330315	-0.00731456	-0.00305794	-0.0589537	-0.0204733	-0.0246678	-0.00630672	-0.0901496	-0.0710801	-0.000954634	-0.00141997
ZNF433_ZNF564	0.241739	-0.00384942	-0.00994005	-0.00228692	-0.00361271	-0.0463525	-0.00238134	-0.00354435	-0.00386551	-0.00185202	-0.00467702	-0.00254299	-0.0473898	-0.000435941	-0.0125772	-0.0283626	-0.00236419	-0.00513147	-0.0202854	0.0010243	-0.024668	-0.00170699	-0.00443183	-0.0413674	0.00397811	-0.00293963
GBP2_GBP5	0.36833	-0.000466701	-0.00204432	-0.00107626	-0.00235183	0.000108877	-0.0041878	-0.000947978	-0.00178938	0	-0.0039467	-0.000239302	-0.00752701	-0.0273446	-0.0109281	-0.0216697	-0.00382987	-0.00100288	-0.01327	-0.0160638	-0.0246681	-0.000301131	-0.0116501	0.00919351	0.00496392	0.0103382
PARP11_PARP14	0.314399	-0.00147177	0.000791924	-0.00247522	-0.0042204	-0.00234882	0.000226854	0.0016428	-0.0032674	-0.00137691	-0.00273289	-0.000496823	-0.0284366	-0.00699884	-0.00663374	-0.018415	0.00880692	-0.00282266	-0.0387891	-0.0297251	-0.0246681	-0.00231756	-0.00621713	-0.0017301	-0.00607115	-0.00105753
ASTL_MEP1B	0.215262	-0.00254434	-0.00111649	-0.000531579	-0.00399442	-0.000799432	-0.000299937	0	-0.00185739	-0.00387003	-0.00355097	-0.000745833	-0.00769905	0.000672983	-0.000494501	-0.0118164	-0.00599952	-0.00271835	-0.0664875	-0.0309362	-0.0246684	-0.0037348	-0.071307	-0.043661	-0.00277503	-0.00328281
FOXD4L6_FOXI3	0.073538	-0.00439796	-0.00684478	-0.00106198	-0.00796254	-0.0274737	0.000251346	-0.00914517	-0.000632543	-0.010202	-0.000682233	-0.000414984	-0.012782	-0.0418855	-0.011977	-0.0220359	-0.00506731	-0.00776475	-0.0467733	-0.0261078	-0.024669	-0.00638037	-0.0820476	-0.0626039	-0.00514515	-0.00306714
ZNF141_ZNF431	0.117108	-4.29e-05	-0.0108131	-0.00348702	-0.00776407	-0.0552444	-0.00217153	-0.00151965	-0.00268968	-0.00114697	-0.00588535	-0.00399978	-0.0459379	0	-0.0115793	-0.0294783	0.000615063	-0.00221798	-0.0679108	-0.0349941	-0.0246697	-0.00381835	-0.0149266	-0.071295	-0.00524239	-0.000239574
DMD_DYTN	0.334898	-0.000419849	-0.00702001	0.000810061	-0.00512716	-0.000159736	8.63822e-06	0.0019803	-0.000992119	-0.000960085	-0.00437911	-0.00252763	-0.00510059	0.00163538	-0.00323211	-0.0119099	-0.0064793	-0.00100704	-0.00996316	-0.0200392	-0.0246698	0.0129982	-0.0627822	-0.0103196	-0.00550461	-0.002092
KCNJ5_KCNJ6	0.252158	-0.00111021	-0.00356758	-0.000523039	0.000899652	-0.00481744	-0.0027433	-0.00200533	-0.00286267	-0.000214032	-0.003756	-0.00209382	-0.00538093	-0.0101387	-0.00453188	-0.0196035	-0.00193231	-0.00489384	0.00326024	-0.0128406	-0.0246699	-0.00731483	-0.082271	-0.0625281	-0.00152809	-0.004568
LONRF1_LONRF2	0.528183	-0.00251499	-0.00183572	-0.0012626	0.000507343	0.000654041	0.000197677	-0.00225799	0.00518137	-0.00045875	-0.00340017	-0.000685604	-0.00247925	0.00708722	-0.0040442	-0.0128459	-0.00240501	0.0157207	0.0293721	-0.0261833	-0.0246699	-0.00340377	0.0310181	0.0131205	0.00865101	0.000891495
CTAGE4_MIA3	0.444686	-0.000986179	-0.00048361	-0.00148654	0.000908213	0.000480056	-0.000771387	0.00542847	0.000761134	0.000703827	-0.00467443	-0.00114828	-0.00391847	-0.00894062	0.00579791	0.0548688	-0.00196773	0.000490111	0.00086962	-0.0128951	-0.024671	-0.0024308	-0.0821325	0.00636506	-0.000622305	-0.00379683
MAGEA4_MAGEC1	0.166508	-0.00143835	-0.00863078	-0.00155321	-0.00602088	-0.0405691	-0.000914639	-0.00161725	-0.00338565	-0.00037141	-0.00328976	-0.00413817	-0.00676955	-0.038861	-0.00760972	-0.0195224	0.00131882	-0.00199027	-0.00846969	-0.0208512	-0.0246718	-0.00568528	-0.0667497	-0.0597713	0.00243653	-0.00160955
BMP1_MFRP	0.268299	-0.00338256	-0.00534308	-0.00100825	-0.00227828	-0.000589316	-0.00131985	0.00442656	-0.00217141	0.000370189	-0.00511663	-0.00412496	-0.00359126	0.0021036	-0.00367973	-0.0156147	-0.00573563	-0.0016031	-0.0385433	-0.0254303	-0.0246721	-0.00496952	-0.0781808	0.00321852	-0.000120815	-0.00161995
PLCD3_PLCH2	0.384862	-0.00336854	-0.000144281	-0.000798133	-0.000960144	-0.000679398	-0.00148188	0.000343404	0.00360521	-0.000457887	-0.00458092	-0.00104617	-0.00288355	0.0080632	-0.0027609	-0.0107082	-0.00673862	-0.00132692	-0.0725931	-0.0200786	-0.0246725	0.00547962	0.0190109	0.00476832	-0.00783054	-0.00179216
PLPPR1_PLPPR5	0.151854	-0.00385364	-0.000639518	-0.000174516	-0.00011955	-0.00266447	-0.00133444	-0.00482691	-0.00365087	-0.00299475	-0.00234821	-0.00228321	-0.0111342	-0.0336325	-0.0043649	-0.0245158	-0.00323282	-0.00671665	-0.0545351	-0.0277461	-0.0246731	-0.00218114	-0.071652	-0.0666825	-0.00218384	-0.00400839
OPN1LW_OPN1MW3	0.182446	-0.00616315	-0.00432686	-0.000647155	-0.0055821	-0.00176049	-0.00313785	-0.00753223	-0.00183456	-0.000986359	-0.00687571	-0.00252539	-0.0095226	-0.0195465	-0.00591153	-0.0197285	-0.00497422	-0.00402963	-0.0553041	-0.0215609	-0.0246734	-0.00116071	-0.0461289	-0.0469805	-0.0058561	-0.00536515
CLDN1_CLDN19	0.464015	-0.00104971	0.00583399	-0.000809233	0.00205446	-0.000673215	0.000162771	-0.0011461	-0.00306843	-0.00076706	-0.00855618	-0.000102489	-0.0485785	0.0139343	0.00849016	-0.0198944	-0.00298127	-0.00170779	0.014999	-0.0122953	-0.0246736	0.00122668	0.0154011	0.0149532	-0.00404352	-0.00389253
ZNF429_ZNF708	0.0862702	-0.00110226	-0.0115417	-0.00176241	-0.00343633	-0.0452315	-0.00485327	-0.00353818	-0.00176953	-0.0011481	-0.0076373	-0.00610221	-0.0470415	-0.000990228	-0.00718093	-0.0316435	-0.00416154	-0.00557247	-0.0774942	-0.0284397	-0.0246737	-0.00609107	-0.0318277	-0.0668091	-0.00159571	-0.00143581
ALOX15B_ALOXE3	0.378962	-0.00251774	0.0047188	-0.000502009	-0.00148106	0.00115242	-0.00435513	-0.00546535	-0.00296476	-0.000375318	-0.00268244	1.62621e-05	-0.0408846	0.00892564	-0.00599275	-0.0218787	0.00830237	-0.00277081	-0.0298577	-0.0242034	-0.0246747	-0.00166292	0.00469672	0.00855222	0.00437232	0.00310788
FCRL2_FCRL5	0.203613	-0.00225945	-0.00733527	-0.00135421	-0.00413	-0.00401694	4.25561e-05	-0.00716183	-0.00249158	-0.00217079	-0.00583152	-0.00482218	-0.0370871	-0.0292684	-0.00713474	-0.0287464	-0.003106	-0.00315626	-0.043701	-0.0240453	-0.0246754	-0.000566477	-0.0309845	-0.0592011	0.0029922	0.0105109
ABCC2_ABCC9	0.412246	-0.00243994	-0.00329493	-0.00152183	-0.00144339	0.00102657	-0.00515147	-0.00197614	0.00348929	2.78811e-05	0.00597848	-0.000768081	0.0200511	0.0208121	0.0109116	0.0197853	-0.00454758	-0.000831946	-0.0109233	-0.0206982	-0.024676	-0.00344846	-0.0175495	-0.0318883	0.000577877	-0.00282255
GOLGA8F_GOLGA8Q	0.0546436	-0.00131291	-0.00343704	-0.00136683	-0.00699249	-0.0253863	-0.00518809	-0.00386221	-0.00340163	-0.000833666	-0.00538828	-0.00195728	-0.0329354	-0.0384391	-0.00853855	-0.0277906	-0.00564277	-0.00492612	-0.0476209	-0.0252582	-0.0246762	-0.00649234	-0.0875153	-0.0674491	-0.0091833	-0.00410623
GOLGA6C_GOLGA8G	0.036138	-0.00224067	-0.0030036	-0.00291895	-0.00819432	-0.0303228	-0.00783539	-0.00620595	-0.00686292	-0.00170853	-0.00829935	-0.00338161	-0.0347261	-0.034707	-0.0125913	-0.029528	-0.00424354	-0.00341811	-0.0495059	-0.0289475	-0.0246769	-0.00743007	-0.0824162	-0.0660704	-0.00519038	-0.00299941
EYS_JAG1	0.216516	-0.000787091	-0.00950018	-0.00102881	-0.00397254	-0.00162681	0.0004798	0.00226323	-0.0047342	-0.000879712	-0.00575369	-0.00299076	-0.00461296	-0.0202125	-0.0043356	-0.0196379	-0.00713628	-0.00358154	-0.0642664	-0.0243113	-0.0246779	-0.00422173	-0.0680971	0.000613456	-0.00181774	-0.00166772
RAB23_RAB9B	0.303583	-0.00396195	-0.00127497	-0.000531257	-0.00129928	-0.00110592	-0.00605924	-0.00336211	-0.00130329	-0.00170473	0.00224399	-0.000675931	-0.00809696	0.00586863	-0.00606924	-0.0230194	-0.00519627	-0.00207649	-0.09076	-0.0312157	-0.0246784	-0.00163485	-0.00248348	0.00478047	-0.00419269	-0.00323659
SLC5A10_SLC5A9	0.168343	-0.00310042	-0.00121987	-0.00100874	0.000763543	-0.00239089	-0.00631171	-0.00810944	-0.00502075	-0.000431034	-0.00603342	-0.000273348	-0.00293875	0.000512082	-0.0024776	-0.0271506	-0.0039737	-0.0103034	-0.0627334	-0.030127	-0.0246789	-0.00174606	-0.0711435	-0.0597339	-0.00108563	-0.00384649
BTN1A1_BTNL9	0.153089	-0.0069877	-0.00244803	-0.00110199	-0.00205535	-0.00247019	-0.00031788	-0.000245342	-0.00296198	-0.00221449	-0.0029854	-0.0016572	-0.0327094	-0.0452441	-0.0105947	-0.0275732	-0.0098227	-0.0027501	-0.049573	-0.0274843	-0.0246792	-0.00638422	-0.0694671	0.00218555	-0.0019853	-0.00710452
ZNF257_ZNF595	0.0617472	-0.00663296	-0.00628443	-0.00256702	-0.0105321	-0.0450225	-0.00684888	-0.00156347	-0.00184133	-0.000436849	-0.00450169	-0.00176891	-0.0378468	-0.00197435	-0.0092778	-0.0229281	-0.00609588	-0.0059539	-0.0612407	-0.0364894	-0.0246797	-0.00669662	-0.0711136	-0.0670513	-0.00241528	-0.000626857
ZNF226_ZNF227	0.252943	-0.00271019	-0.00332841	-0.00341547	-0.0034662	-0.00255504	-0.00188956	-0.00512493	-0.00266713	-0.00193652	-0.00462394	-0.00138266	-0.0439467	0	-0.0136202	-0.0266452	-0.00366724	-0.00306986	-0.061421	-0.0258576	-0.0246799	-0.00445058	-0.00350925	-0.0433482	-0.000343588	0.00375186
OR2AG2_OR2M3	0.0296966	-0.00672408	-0.00160449	-0.00184073	-0.00380833	-0.0249482	-0.00656662	-0.0130163	-0.00360871	-0.00243055	-0.00355136	-0.00272641	-0.0349925	-0.0411235	-0.00763183	-0.0333889	-0.00463148	-0.00568298	-0.0512903	-0.0266619	-0.02468	-0.00463303	-0.0903392	-0.0712266	-0.00268892	-0.0073522
ABI3BP_FNDC1	0.26837	-0.00304641	-0.00822491	0.000760601	-0.00326844	0.00421054	-0.00424238	-0.00295154	-0.00321052	-0.00013486	-0.00542738	-0.00185103	-0.0364812	-0.0175374	-0.00828261	-0.0204225	-0.00553807	-0.00458288	-0.0702267	-0.0286334	-0.02468	-0.00182205	-0.00875101	0	-0.00429953	-0.00398817
ZNF214_ZNF285	0.0763813	-0.0122748	-0.00779077	-0.00513499	-0.0061984	-0.00752378	-0.00187548	-0.00962725	-0.00564735	-0.00219462	-0.00692528	-0.00169782	-0.0441878	-0.036784	-0.0104045	-0.0363774	-0.00151876	-0.00659945	-0.0601962	-0.0280499	-0.0246802	-0.00288822	-0.0491119	-0.0553403	-0.00193939	-0.00587018
ZNF154_ZNF548	0.166304	-0.00344205	-0.00624224	-0.00327837	-0.00330056	-0.0392713	-0.00109737	-0.00115695	-0.00237975	-0.000429224	-0.00609464	-0.00347958	-0.0369533	-0.0343944	-0.0135686	-0.0266528	-0.000980639	-0.0043078	-0.0542586	-0.0232163	-0.0246807	-0.00740807	-0.0111261	-0.0502894	-0.000583881	-0.00262543
ZNF570_ZNF583	0.103173	-0.00698051	-0.00109207	-0.00220888	-0.00552146	-0.0465857	-0.00108505	-0.00245911	-0.003457	-0.000827587	-0.00428954	-0.000215132	-0.0495853	-0.00172533	-0.0121282	-0.0243319	-0.00379816	-0.00291013	-0.0671805	-0.0299227	-0.0246819	-0.00111298	-0.0425707	-0.0718814	-0.00381587	-0.00236812
ZNF431_ZNF716	0.0579649	-0.00302469	-0.0125986	-0.00216586	-0.00738386	-0.0375297	-0.00839359	-0.00429232	-0.00499636	-0.00245212	-0.00384725	-0.00453003	-0.0355922	-0.00159295	-0.00676655	-0.0266687	-0.00487219	-0.00657717	-0.0590416	-0.0300698	-0.0246821	-0.0114723	-0.0742007	-0.0607418	-0.00964131	-0.00284308
ZNF552_ZNF772	0.106874	-0.00609526	-0.0119281	-0.000333061	-0.00514051	-0.0363033	-0.00625085	-0.00373335	-0.0028725	-1.36e-05	-0.00585409	-0.00192839	-0.0353832	-0.0431397	-0.0147299	-0.0368586	-0.00912705	-0.00502598	-0.0241717	-0.0303338	-0.0246829	-0.00457298	-0.0274157	-0.0601316	-0.000895913	-0.00246828
AKR7A2_AKR7A3	0.517348	0.00467288	0.00322159	0.00294875	-0.00252345	0.00378042	-0.00158525	-0.00246196	0.00771864	0.00060853	0.00418421	-0.000614992	-0.00476515	-0.0123177	-0.00137775	-0.0123901	0.0100192	0.0209331	-0.0238381	-0.0187354	-0.0246836	-0.00230312	0.0364035	0.019928	0.00220325	0.0034807
ZNF626_ZNF695	0.0594512	-0.00702408	-0.00412666	-0.000354141	-0.00355065	-0.0328147	-0.00497011	-0.00397538	-0.00298365	-0.00370731	-0.00401429	-0.00438721	-0.0333535	-0.0161014	-0.00696454	-0.0320061	-0.00225184	-0.00476185	-0.0590122	-0.0322646	-0.0246837	-0.0077542	-0.0830673	-0.0703273	-0.0020022	-0.00341424
TMEM200B_TMEM200C	0.170776	-3.87e-05	-0.0071546	-0.00427337	-0.00556661	-0.000623132	-0.00273032	-0.00895251	-0.00309859	-0.00152217	-0.00409287	-0.00186227	-0.0236022	-0.0472452	-0.0106921	-0.0273266	-0.00870885	-0.00181801	-0.0481251	-0.0193898	-0.0246853	-0.00474341	-0.0587749	0.000664872	-0.00273854	-0.00118679
SLC22A17_SLC22A31	0.222423	-0.00362274	-0.00138175	-0.00315258	-0.00396935	-0.0012511	-0.00329859	-0.00844571	-0.00634699	-0.00150935	-0.00470731	-0.00389891	-0.0329172	-0.0439234	-0.00774602	-0.0212241	-0.00260486	-0.00522483	-0.0702105	-0.0261959	-0.0246853	-0.00202902	0.00582733	0.003209	-0.00995341	-0.00540369
ZNF195_ZNF675	0.109393	-0.00534004	-0.0139078	-0.00452635	-0.0086089	-0.0413299	-0.00326937	-0.00116615	-0.00407777	-0.00155593	-0.0090127	-0.00293456	-0.0406958	-0.0105284	-0.0134448	-0.0294645	-0.00425421	-0.00138979	-0.0590068	-0.0301127	-0.0246862	-0.00346441	-0.0313804	-0.0532499	0.00113948	-0.00226044
ANKRD7_POTEJ	0.197036	-0.000972769	-0.000741602	-0.000339275	-0.00304798	-0.0302379	0.000367732	0.00147085	-0.00327326	-0.00278165	-0.00547646	-0.0037913	-0.0262656	-0.000415544	-0.0055548	-0.0215789	-0.00492042	-0.00178195	-0.0492437	-0.0237974	-0.0246863	-0.00491497	-0.0606328	-0.0200783	-0.00294942	-0.00557437
CPA1_CPB2	0.363782	-0.002021	0.00497007	-0.000805155	-0.00270352	-0.00276095	-0.00314403	-0.00489864	0.000644096	-0.00247725	0.00228621	-0.000389724	0.0138867	0.00195696	-0.0021711	-0.0122606	-0.00462747	-0.0024908	-0.0869045	-0.0224127	-0.0246864	-0.00188506	-0.00105635	0.0209955	-0.00266035	-0.00456743
OR2AK2_OR2L13	0.080606	-0.000182001	-0.00155892	-0.00115399	-0.000775969	-0.000618882	-0.00701262	-0.00962573	-0.00420033	-0.00182346	-0.00317595	-0.00543553	-0.0408144	-0.044773	-0.00829199	-0.0234165	-0.00173808	-0.00533238	-0.0590421	-0.0232996	-0.0246864	-0.00473336	-0.084563	-0.072795	-0.000827546	-0.000789552
ZNF440_ZNF763	0.119171	-0.00275219	-0.0151948	-0.00152905	-0.0102445	-0.0424363	-0.00255592	0.000127721	-0.00342373	-0.00189169	-0.00485723	-0.00265041	-0.0451098	-0.0165061	-0.0162046	-0.0381857	-0.00251764	-0.00620843	-0.0329176	-0.0294278	-0.0246865	-0.0032253	-0.0232755	-0.0618406	-0.000446739	-0.00374039
GRIFIN_LGALS9C	0.146156	-0.00391372	-0.00418606	-0.00099745	-0.00446373	-0.00634121	0.00114346	-0.00607182	-0.00429517	-0.00320938	-0.00708445	-0.0024765	-0.00715867	-0.000902621	-0.00846512	-0.0212051	-0.00542016	-0.00315665	-0.0459308	-0.0282029	-0.0246902	-0.00298786	-0.0827461	-0.0613021	-0.00584532	-0.00699809
NPFFR2_NPY4R2	0.0923711	-0.00414666	-0.00241275	-0.00749078	-0.00504965	-0.00437776	-0.00145441	-0.0110978	-0.00255126	-0.0033753	-0.00547365	-0.00616003	-0.00487214	-0.0243339	-0.00812382	-0.0237128	-0.00250048	-0.00530223	-0.0651546	-0.0294017	-0.0246902	-0.00130068	-0.0925995	-0.0621793	-0.0072952	-0.00240282
PNPLA4_PNPLA5	0.150301	-0.00105552	-0.00117712	-0.000779509	-0.00461317	-0.00146443	-0.00188678	-0.00415659	-0.00357395	-0.00110311	-0.00586054	-0.00421567	-2.1e-05	-0.0335469	-0.00446811	-0.0255157	-0.00364163	-0.00629376	-0.0683781	-0.0313758	-0.0246908	-0.00779349	-0.0666381	-0.0283641	-0.00349592	-0.00552201
SV2B_SVOPL	0.168216	-0.00245383	0	-0.00382	-0.00746569	-0.00167472	-0.00223447	0.000855633	0.00164069	-0.00141859	-0.00373956	-0.00283682	-0.00917763	-0.000274211	-0.00386568	-0.0224395	-0.00751913	-0.00435401	-0.0739229	-0.0317641	-0.0246908	-0.00753579	-0.0691244	-0.0465919	-0.0012549	0.000340968
EPHA2_EPHA8	0.420225	-0.00259961	-0.00185486	-0.000196921	0.00317559	-0.00191183	7.21888e-05	-0.000942796	-0.00162832	-0.000568738	-0.00160134	-0.0013787	-0.000969522	0.0107261	0.00326196	-0.0112877	-0.0050422	-0.00107232	0.0203205	-0.0129324	-0.0246929	0.00417148	-0.0773214	0.00357403	-0.00168466	0.00430423
FUT10_FUT7	0.154971	-0.00175367	-0.00988721	-0.00480277	-0.00499011	-0.00235212	-0.000797342	-0.00804553	-0.00321537	-0.00276956	-0.00676214	-0.00537633	-0.0082059	-0.0501797	-0.00484522	-0.0294412	0.00150381	-0.00426839	-0.0770785	-0.0340081	-0.0246929	-0.00183713	-0.0168761	-0.0499803	-0.00493208	-0.00310694
DCN_OMD	0.384939	-0.00490002	-0.000778713	-0.00101903	-0.00234682	-0.00112286	-0.00218812	0.000843969	-0.00485601	-0.00156497	-0.00415464	-0.00196924	-0.00491978	-0.0275988	-0.00418811	-0.0188663	-0.00398332	-0.00172047	-0.0513274	-0.0228371	-0.024693	0.0022734	0.0229337	0.0121928	-0.00275951	0.00571164
MCHR2_OPRD1	0.050635	-0.00292926	-0.00633953	-0.0049771	-0.0074489	-0.00450862	-0.00408588	-0.00399574	-0.0033179	-0.00212741	-0.00429862	-0.00459716	-0.0109349	-0.0480484	-0.00723274	-0.0365686	-0.00505589	-0.00329187	-0.0578854	-0.0337833	-0.0246935	-0.00787166	-0.083887	-0.0770154	-0.00236804	-0.0069207
OR13C4_OR2K2	0.0407437	-0.00397086	-0.000644916	-0.000588167	-0.00400909	-0.00518701	-0.00673926	-0.00979919	-0.00419833	-0.00208324	-0.00217304	-0.00151932	-0.0430567	-0.0452945	-0.0124364	-0.0287641	-0.00396747	-0.00470998	-0.0595638	-0.0259807	-0.0246936	-0.0062562	-0.0991583	-0.0682395	0.000147043	-0.00395206
HOXA9_HOXC12	0.245034	-0.00517695	-0.0023852	-0.0028767	0.000616261	-0.00705877	-0.00461767	-0.000978476	-0.00309344	-0.00235038	-0.00236734	-0.00226205	-0.0012903	-0.00900958	0.000995673	0.00834587	-0.00172682	-0.00313504	-0.0644553	-0.0251479	-0.0246944	-0.00234735	-0.0679766	-0.0226004	-0.00491671	-0.00746719
ZNF616_ZNF808	0.105089	-0.00899982	-0.00704445	-0.0012589	-0.00532243	-0.0323915	-0.00361485	-0.00505237	-0.00205444	-0.00265745	-0.00745581	-0.000557408	-0.0540243	-0.00200729	-0.0145989	-0.0298922	-0.00249058	-0.00571595	-0.0706752	-0.0364904	-0.0246946	-0.00140422	-0.0196021	-0.0739788	-0.000921491	-0.00241599
ZNF714_ZNF92	0.133969	-0.00434681	-0.00715545	-0.00155427	-0.00505657	-0.0522535	-0.00478555	-0.000548003	-0.00443038	-0.00144044	-0.00272548	-0.00166818	-0.0479699	-0.00144471	-0.0101351	-0.0309418	-0.00444946	-0.00400355	-0.0541555	-0.00298029	-0.0246947	-0.00453463	-0.0351995	-0.0649138	0	-0.00372707
OTOG_OTOGL	0.0711647	-0.00464243	-0.00621039	-0.00205594	-0.00506031	-0.000343029	-0.0021261	-0.00799489	-0.0023793	-0.00510791	-0.00258873	-0.00102805	-0.0103032	-0.0236116	-0.00778724	-0.0337043	-0.00454691	-0.00955982	-0.0648383	-0.0369858	-0.024696	-0.00922901	-0.0870108	-0.0666023	-0.00949403	-0.004553
CPEB1_CPEB2	0.351209	-0.0060351	-0.00299955	-0.002068	-0.00155808	0.00112618	-0.000973515	0.000128319	-0.00341065	0.000816713	-0.00634859	-0.00117984	-0.00241385	0.00680743	-0.00473646	-0.0190369	0.0131554	-0.00117147	-0.0492214	-0.0295141	-0.0246973	-0.000439877	-0.00474323	0.00637314	2.92876e-05	-0.00220998
IGSF11_VSIG1	0.23826	-0.00108518	-0.00655407	-0.0019836	-0.00104477	-0.00519521	-0.00355439	-0.00552719	-0.00187771	-0.00647868	-0.0059486	-0.000266052	-0.0333225	-0.0386592	-0.0129213	-0.0317367	-0.00444947	-0.00305885	-0.00836891	-0.0298282	-0.0246977	-0.00249147	-0.0073769	-0.048735	-0.0024455	0.00232015
ZNF41_ZNF782	0.127409	-0.00573032	-0.00749921	-0.00410851	-0.00406657	-0.0200809	-0.0044069	-0.00433385	-0.00188977	-0.000883492	-0.00904176	-0.000535784	-0.0532061	-0.00124734	-0.0145223	-0.0348904	-0.000203403	-0.00296179	-0.0310583	-0.0359712	-0.0246982	-0.0101491	-0.0270731	-0.0721432	-0.00364857	-0.00162653
GNA15_GNAI1	0.593934	-0.000234519	0.0076672	-0.00025921	-0.000613221	-0.0050157	-0.000199118	-0.00216842	-0.00088486	-1.6e-05	0.00957959	-0.000369885	0.0206202	-0.0097282	0.00850172	0.0171737	-0.00124316	-0.000490784	0.0298155	-0.0186524	-0.0246986	-0.000748749	0.0382161	0.0142474	-0.00205874	-0.00100279
ZNF20_ZNF844	0.20725	-0.00555811	-0.00804265	-0.0065054	-0.00259354	-0.0461145	-0.00216115	0.00091798	-0.00921395	-0.00202051	-0.00801407	-0.00125619	-0.0513712	-0.00227911	-0.00993539	-0.0251099	-0.00149288	-0.00219942	-0.0181506	0.00202657	-0.0246988	-0.00196734	-0.0169525	-0.0550495	0.00117794	-0.00113664
NPFFR2_PRLHR	0.0679209	0	-0.000761012	-0.00595249	-0.00507978	-0.00489248	-0.00101339	-0.0101902	-0.0035172	-0.00123892	-0.00384325	-0.00194749	-0.00858729	-0.0207241	-0.00709636	-0.0265027	-0.00573109	-0.00537183	-0.077755	-0.0342651	-0.0246992	-0.0104684	-0.0903149	-0.0703282	-0.00267399	-0.00540165
FOXD1_FOXL1	0.163562	-0.00252203	-0.0101895	-0.0035427	-0.00378264	-0.044955	-0.00411194	-0.00324335	-0.00360242	-0.00498734	-0.0121843	-0.0015298	-0.0114208	-0.0189585	-0.0112797	-0.0327528	-0.00715588	-0.000446088	0.0035561	-0.0316118	-0.0247003	-0.00621684	-0.0315622	-0.0576319	-0.00836367	-0.00529854
OR2A4_OR2A42	0.0643847	-0.00248931	-0.00736154	-0.00151934	-0.000799881	-0.00336926	-0.00214206	-0.0137887	-0.00165721	-0.000342187	-0.00279727	-0.00568843	-0.0383867	-0.0442169	-0.0084511	-0.0320531	-0.00461227	-0.00420664	-0.0520234	-0.0250006	-0.024702	-0.00908627	-0.0875182	-0.061155	-0.0033848	-0.00425899
ZNF253_ZNF92	0.102515	-0.000556134	-0.0107947	-0.00463033	-0.00730108	-0.0509956	-0.00271888	-0.00672829	-0.0100073	-0.00219847	-0.00933879	-0.000593832	-0.0506392	-0.00366539	-0.0119906	-0.0283011	-0.00123945	-0.00618283	-0.0624149	-0.0315161	-0.0247027	-0.00199685	-0.0152949	-0.0673922	-0.00466348	-0.000941112
CELA3A_CTRL	0.311517	-0.00498368	-0.00273798	-0.00197226	-0.00360058	-0.0029651	-0.00840367	-0.00521061	-0.00356387	-0.00640979	-0.00357728	-0.00347926	-0.00532169	-0.0463013	-0.0054021	-0.0127294	-0.00556128	-0.00685216	-0.0576706	-0.0177918	-0.0247031	-0.00217577	0.0169035	0.00443922	-0.00344491	-0.00301294
ARSG_ARSJ	0.224073	-0.00287901	-0.00192795	-0.00176373	-0.00192087	-0.0016173	-0.00430719	-0.000621058	0	-0.00226355	-0.00625655	-0.000843694	-0.00459414	-0.00147468	-0.00656679	-0.0249156	-0.00842636	-0.0022467	-0.0697881	-0.0309276	-0.0247031	-0.00814194	-0.0120808	-0.0549131	-0.00459222	0.000898928
LRRC10B_LRRC57	0.24568	-0.00206448	-0.00139693	-0.00141366	-0.00652564	-0.000379703	-0.000829471	0	0	0.00130656	-0.00537505	-0.0010479	-0.00465671	-0.0185315	-0.00448972	-0.0237481	-0.00609621	-0.0037617	-0.0824303	-0.0297128	-0.0247036	-0.00465448	-0.00545529	-0.0366297	-0.00599762	-0.00189992
GOLGA8A_GOLGA8S	0.131605	-0.00200035	-0.00642888	-0.00377546	-0.00512101	-0.0220881	-0.00338665	-0.00393276	-0.00222712	-0.000279979	-0.00602065	-0.00228367	-0.0306202	-0.0391723	-0.00155951	-0.0255747	-0.00670032	-0.00351773	-0.0457146	-0.027661	-0.0247037	-0.0081722	-0.0744409	0	-0.00543203	-0.00719737
AMHR2_BMPR2	0.286985	-0.00390272	-0.00610809	0.000746309	-0.00120229	-0.00197768	-5.22e-05	0.00067113	-0.00285702	-0.0003853	-0.00224073	-0.00300402	-0.00415176	-0.0355189	-0.00955761	-0.0276255	0.000272363	-0.00319349	-0.021691	-0.0194665	-0.0247041	0.00111727	-0.0248149	0.00515226	-0.00266419	-0.00188692
ANGEL1_NOCT	0.36664	0.000718025	0.000709679	-0.000587381	-0.00104601	0.000684357	0.00124558	-0.0021176	-0.00246267	-0.000391379	0.0030326	-0.000624549	0.0181729	-0.0299962	-0.00398867	-0.0209393	0.00968996	-0.00198072	-0.0392852	-0.0228508	-0.0247044	-0.00435766	-0.00768304	0.0049638	0.00129738	-0.00326864
ZKSCAN1_ZSCAN31	0.216881	-0.00651257	-0.0120302	-0.00447758	-0.00331727	-0.00809213	-0.00498674	-0.000568883	-0.0010846	-0.00183163	-0.00844441	-0.00091121	-0.0392836	-0.0418781	-0.0136545	-0.0289779	-0.000149789	-0.00318568	-0.0267973	-0.0290169	-0.0247045	-0.00688617	-0.00707772	0	-0.00452789	-0.0039588
MAP4K5_SLK	0.549859	-0.00450847	-0.00481747	0	0.000595623	-0.000442522	-0.000108692	-0.000843311	-0.00281029	0.00119681	0.00816357	-6.1e-05	0.0140425	0.0135317	-0.00460982	-0.0163841	0.0116566	-0.00105523	-0.0205887	0.00290393	-0.0247062	0.00376667	0.0318772	0.0212968	-0.00195311	0.00174295
TLR2_TLR6	0.393696	0.000627378	-0.00166866	-0.00238129	0.00572262	-0.000298064	-0.00355018	0.00398639	-0.000500261	-0.000927826	-0.00376196	-0.00127188	-0.005236	0.000701894	0.006022	-0.01842	-0.00621457	-0.00169371	-0.0501217	-0.00731649	-0.0247066	0.000501058	-0.0132457	0.00817061	-0.00456927	0.0100378
SYNGR2_SYNGR3	0.395963	-0.00465777	0.00322229	-0.00160096	0.000890404	-0.00124476	-0.00327735	-0.00564722	-0.00284149	-0.00069702	-0.00565961	-0.00106191	-0.0049319	0.00681513	-0.00671419	-0.0163391	-0.00627562	-0.00280831	-0.0393319	-0.0140432	-0.0247073	0.00183888	0.0071767	-0.000704925	-0.00366935	-0.00187854
ZNF679_ZNF732	0.0883473	-0.008507	-0.00576856	-0.00335738	-0.00896454	-0.044172	-0.00275281	-0.000173253	-0.00328829	-0.00219569	-0.00657819	-0.00314514	-0.0250192	-0.00134421	-0.010141	-0.0268771	-0.00360153	-0.0016531	-0.0526695	-0.0237167	-0.024708	-0.00386388	-0.0810597	-0.0656863	-0.00403488	-0.00300906
TSPY4_TSPYL6	0.0938358	-5.87e-05	-0.00280541	-0.00293314	-0.00561967	-0.00417843	-0.00518255	-0.0058889	-0.00299983	-0.00135766	-0.0089484	-0.00289612	-0.03952	-0.0523903	-0.00809991	-0.0305772	-0.000375953	-0.00421147	-0.0151113	-0.0236689	-0.0247081	-0.00757807	-0.0771622	-0.065526	-0.00926229	-0.00284719
KCNG2_KCNG3	0.0891807	-0.00501092	-0.000698035	-0.0063547	-0.00683932	-0.00760587	-0.00708047	-0.0105961	-0.00422795	-5.16e-05	-0.00134912	-0.00205118	-0.011093	-0.0473409	-0.0115909	-0.0247395	-0.00734531	-0.00249181	-0.0642333	-0.00430284	-0.0247083	-0.00654162	-0.0894465	-0.0675983	-0.00232173	-0.00325379
ZNF273_ZNF98	0.114021	-0.00271534	-0.00127257	-0.00181942	-0.00403001	-0.0377631	-0.00284707	-0.00778508	-0.00415699	-0.000422155	-0.00168182	-0.000869609	-0.0326447	0	-0.00679981	-0.0289526	-0.00675774	-0.00151167	-0.0636843	-0.0334527	-0.0247085	-0.0092968	-0.0843259	-0.0438859	-0.000495039	-0.00106345
DCAF8L1_WDTC1	0.255298	-0.000333127	-0.00657768	-0.00147635	-0.00387338	-3.84e-06	-0.000706352	-0.000877539	-0.00123059	-0.000610996	-0.00312616	-0.00334796	0.00209973	0.00556738	-0.00411021	-0.0187355	-0.00624199	-0.00376006	-0.0406008	-0.0255999	-0.0247093	-0.00761184	-0.0752502	0.00296224	-0.00375989	-0.00688982
CNR2_LPAR2	0.32202	-0.00223755	-0.00663924	-0.00376749	-0.00252859	-0.0024282	-0.00206773	-0.0030642	-0.00137573	-0.0011061	-0.00335352	-0.00117363	-0.0178421	-0.0134155	0.00653026	0.0307217	-0.00528833	-0.00330051	-0.03889	-0.0234573	-0.0247097	-0.00167151	-0.0677384	0.00251674	-0.00240602	-0.00200799
HMGCL_HMGCLL1	0.455601	0.00468177	0.00994281	0.00204316	0.00264946	0.0101263	-0.00285503	-0.00293962	-0.00109676	-0.0016181	-0.00289225	-0.000609541	0.0186883	0.0156439	-0.00440604	-0.0143074	-0.00688555	0.0150444	-0.0230728	-0.0219707	-0.0247099	0.0053928	-0.0317539	0.00512525	0.000444378	-0.00491733
ADAM19_ADAM23	0.393188	-0.00259573	-0.00167722	-0.000589779	-0.00415457	-0.00277642	-0.00160005	-0.000706037	-0.0028861	-0.00184044	-0.00577841	0.000303662	-0.00225971	0.00368742	0.00624801	0.0483813	-0.00504494	-0.00363739	-0.0945337	-0.01994	-0.0247103	-0.00342598	0.0054104	-0.0129831	-0.00182502	0.00261277
HACD2_HACD4	0.391174	-0.00167591	-0.000592574	-0.000622708	0.000646465	0.00345138	-0.000772469	-0.00323565	0.00221751	0.00489519	0.00568944	0.00381721	0.0198601	0.0157377	-0.00464499	-0.013877	-0.00662665	-0.000764359	-0.0573449	-0.0246171	-0.0247107	-0.00319173	-0.00386218	0.0105144	0.00302422	-0.00436039
TRIM63_TRIM67	0.330152	-0.000437094	-0.00607849	-0.00145299	-0.00116388	-0.00251406	-0.00160059	0.00150093	-0.00304217	-0.000593028	-0.00270893	-8.31e-06	-0.00585305	-0.0160871	-0.00527553	-0.0186175	-0.00743947	-0.00241212	0.0108971	-0.0196676	-0.0247107	0.00676971	-0.0669531	0.00412481	-0.00389943	-0.00420232
OR6B2_OR6Y1	0.0738954	-0.0076516	-0.00280438	-0.00209268	-0.00455073	-0.00284952	-0.00545833	-0.0152377	-0.00368988	-0.00274927	-0.00416511	-0.00168501	-0.0335637	-0.0463024	-0.00388524	-0.0234198	-0.00286593	-0.00794967	-0.0511883	-0.03028	-0.0247115	-0.00601916	-0.0696792	-0.0666942	0.000791116	-0.0074814
SP5_SP6	0.141334	-0.00413764	-0.00939857	-0.00211853	-0.00152494	-0.00881349	-0.00802803	-0.00601734	-0.00787319	-0.00320171	-0.00461605	-0.0024697	-0.00713716	-0.0316242	-0.00906826	-0.0305782	-0.000737144	-0.00302467	-0.0572024	-0.0249374	-0.0247116	-0.00788324	-0.0336862	-0.0632697	-0.00717787	-0.00132558
RNF183_RNF223	0.0759468	-0.0034676	-0.00668545	-0.00221287	-0.0069154	-0.00112704	-0.00564951	-0.00388726	-0.0022862	-0.00805797	-0.00297083	-0.00175335	-0.0390744	-0.0411336	-0.010984	-0.0302137	-0.00511994	-0.0039364	-0.062534	-0.028754	-0.0247124	-0.00465326	-0.0639322	-0.0586048	-0.00876439	-0.0070288
OR2A1_OR2A5	0.0575297	-0.00314672	-0.00308039	-0.000200111	-0.00445749	-0.0010027	-0.00193316	-0.00785391	-0.00301654	-0.00229596	-0.00358315	-0.0037281	-0.0380068	-0.012728	-0.0089588	-0.0342487	-0.006652	-0.00462045	-0.0674441	-0.0293004	-0.0247125	-0.00905978	-0.0942618	-0.0755087	-0.00545515	-0.00303164
GPX5_GPX6	0.121666	-0.00208198	-0.000655047	-0.00129898	-0.00514567	-0.00280889	-0.00149245	-0.0137297	-0.00138301	-0.00115964	-0.00260568	-0.00185654	-0.0049308	-0.00109015	-0.010626	-0.0233532	-0.00455058	-0.00201487	-0.0658884	-0.0278219	-0.0247133	-0.00673062	-0.0869249	-0.069983	-0.00243611	-0.0044885
HS3ST4_NDST4	0.149223	-0.00447396	-0.000328251	-0.00355671	-0.00741866	-0.00466037	0	4.6837e-05	-0.00170816	-0.00209069	-0.002834	-0.000776829	-0.00622312	-0.0193507	-0.00397052	-0.0180652	-0.00497261	-0.00353782	-0.0533542	-0.0271771	-0.0247137	-0.00752445	-0.0830441	-0.0703547	-0.00194945	0.000647985
SLC1A2_SLC1A5	0.538469	-0.00484419	0.00111552	0.000557402	0.000343045	0.00136981	-0.00134248	-0.000178533	-0.00274014	0.000336049	-0.00428643	-2.41e-05	0.0121259	-0.00664729	0.00149357	-0.0122583	-0.00586479	0	0.0277771	-0.0157112	-0.024715	-0.010863	0.0415868	0.0107548	0.00343422	0.000639155
KIF18A_KIF19	0.256724	-0.00313448	-0.00259695	-0.00226459	-0.00231913	-0.00451613	-0.00122379	-0.00872383	0.00231687	-0.000169267	0.00380987	-0.00293837	0.0116018	0.00705696	-0.00445901	-0.0236113	-0.00640054	-0.000517033	-0.0640295	-0.0333538	-0.0247157	-0.00659872	-0.0314514	-0.0367213	0.00073324	-0.00202643
CHST13_CHST14	0.140285	-0.00385869	-0.00343016	-0.00249153	-0.00382228	-0.00207053	-0.00202804	-0.00877825	-0.0026266	-0.00204697	-0.00784306	-0.00178252	-0.0116407	-0.0597975	-0.0122449	-0.0339631	-0.0140596	-0.0053201	-0.071596	-0.0315814	-0.0247169	-0.00689743	-0.0266224	-0.0075325	-0.00716752	-0.00560979
ELAVL4_RBMS1	0.411328	-0.0011509	-0.00377318	-0.000849543	-0.00597372	-0.00359627	-0.00587104	-0.0029473	0.00232471	-0.000877363	0.00618426	0.00829859	0.0105498	0.00767857	-0.0020163	-0.0122266	-0.00335946	-0.000378914	0.00326902	-0.0282848	-0.024718	-0.00264249	-0.0178149	0.0073743	0.00362548	-0.00197311
HS3ST1_NDST4	0.167986	-0.00314176	0.000492916	-0.00143227	-0.00770308	-0.00340604	0.00121465	0.000178136	-0.0023593	-0.000832595	-0.00548679	-0.000874449	-0.00664732	0.000803149	-0.00574712	-0.0200848	-0.00314234	-0.000341712	-0.0572535	-0.0331231	-0.0247181	-0.0110655	-0.0792969	-0.0560399	-0.0020038	-0.00310312
NPBWR1_OPRK1	0.120847	-0.00121667	-0.00610951	-0.00104338	-0.00736916	-0.00663763	-0.00489896	-0.00652438	-0.00292408	-0.00162415	-0.00495705	-0.0021832	-0.00812571	-0.000753334	-0.00538649	-0.0252421	-0.00491268	-0.00574683	-0.0649208	-0.0293848	-0.024719	-0.00361738	-0.088717	-0.0698992	0.00200248	-0.00637602
CRISP3_GLIPR1L1	0.330933	-0.00557239	0.000818467	-0.00188427	-0.00298599	-0.00205365	-0.00400176	0.00221624	-0.00274088	-0.00149349	-0.00592954	-0.000526206	-0.0033165	-0.00252721	-0.00132833	-0.0175183	-0.0035572	-0.0014133	-0.0578168	-0.0190943	-0.0247198	0.00768784	-0.0207759	0.0058249	-0.00355085	-0.00220019
ARSA_GALNS	0.557457	9.43984e-05	-0.00258579	0.000739292	-0.000514659	0.00322575	-0.00241715	-0.000562704	0.000277022	-5.87e-05	-0.00374112	0.000298393	-0.0328077	0.00601078	0.0144238	0.0147922	0.00693388	0.0176617	-0.00159372	0.0104941	-0.0247209	0.0054785	0.0296777	0.0162974	-0.00143286	0.00188145
ZNF101_ZNF699	0.0973	-0.0114271	-0.00713822	0.00223071	-0.00635846	-0.0427897	-0.00377253	-0.0008938	-0.00348393	-0.00124275	-0.00117852	-0.00337915	-0.0392081	-0.0383712	-0.00981544	-0.0361063	0.000106911	-0.00863878	-0.0428972	-0.00637863	-0.0247224	-0.00286319	-0.0434101	-0.0642356	-0.00813047	-0.00539006
MAGEB4_MAGED4	0.0797684	-0.00362369	-0.00512292	-0.00176991	-0.00579047	-0.0380908	-0.00162829	-0.00285305	-0.00905173	-0.00301762	-0.00296969	-0.00110557	-0.0268608	-0.0409622	-0.0126462	-0.0254319	-0.00413803	-0.00274358	-0.0193448	-0.028295	-0.0247231	-0.00467331	-0.0769286	-0.0569152	-0.00213481	-0.00522429
CALHM4_CALHM6	0.122128	-0.00511188	-0.007516	-0.000799086	-0.00549201	-0.00263388	-0.0012098	-0.00628738	-0.00317631	-0.0034045	-0.00294231	-0.00245746	-0.0104322	-0.0466687	-0.012798	-0.0248727	-0.00433927	-0.00479554	-0.0519006	-0.0260382	-0.0247245	-0.00531098	-0.0879806	-0.0363569	-0.00265139	-0.0066972
C3AR1_GPR32	0.197692	-0.00154676	-0.00311556	-0.000662786	-0.0055261	-0.00277583	-0.00443905	-0.00472797	-0.00464167	-0.00124549	-0.0066676	-0.0025496	-0.0311378	-0.0586756	-0.00715438	-0.0229218	-0.00349319	-0.00244713	0.00144777	-0.0205484	-0.0247255	-0.00202587	-0.0808177	0.000412468	-0.00718768	-0.00473446
ACTL7B_ACTRT3	0.164899	-0.0105877	-0.000827233	-0.00278092	-0.0024008	-0.00469176	-0.00496591	-0.0136722	-0.00362578	0.00242344	-0.000948627	-0.00268006	-0.0327403	-0.0368265	-0.0155014	-0.029197	-0.00869207	-0.00547359	-0.0656392	-0.0239275	-0.0247269	-0.00548436	-0.00769236	-0.0503794	-0.00321519	-0.00596463
ZNF607_ZNF790	0.0968928	-0.0129223	-0.00399291	-0.005211	-0.00521213	-0.0442043	-0.00471162	-0.00446334	-0.000337419	-0.00171405	-0.00441345	-0.00371907	-0.0528419	-0.000712151	-0.011738	-0.0308078	-0.00318734	-0.00337051	-0.0707277	-0.0329047	-0.0247273	-0.00445503	-0.032134	-0.0644535	-0.000356831	-0.000554848
ZFP28_ZFP30	0.139969	-0.00698435	-0.00381678	-0.000733818	-0.00698894	-0.0487018	3.77415e-05	-0.000996014	-0.00153538	-0.00322677	-0.00494317	-0.00104137	-0.0524264	-0.00136665	-0.00898359	-0.0214847	-0.000577128	-0.00331463	-0.0623172	-0.0281666	-0.0247276	-0.00308998	-0.0280916	-0.059759	-0.003964	-0.00225977
OR10J3_OR10J5	0.0690944	-0.00348225	-0.00484209	-0.000510042	-0.00293371	-0.00574424	-0.00617434	-0.00914228	-0.00274027	-0.00557027	-0.00312789	-0.00207602	-0.0415557	-0.0452847	-0.0122555	-0.0278572	-0.00463387	-0.00496875	-0.0560371	-0.0240578	-0.0247284	-0.00359513	-0.0880883	-0.0657084	-0.000782422	-0.00163177
GRIA3_GRID2	0.191233	-0.000973799	-0.00769372	-0.00410603	-0.00486719	-0.00754413	-0.00501169	-0.0039127	-0.00662346	-0.00266251	-0.00378892	-0.00241853	0.00459807	0	-0.00478779	-0.0172736	-0.00551403	-0.00720152	-0.0547947	-0.0284213	-0.024729	-0.00687022	-0.061555	-0.0512725	-0.00355624	0.000796842
HPCA_KCNIP1	0.375173	-0.00175544	-0.000267981	-0.00206246	-0.000966039	-0.00531856	0.000128588	0.00286436	-0.000734439	-0.000622266	0.00259254	0.00465273	0.0150736	-0.0229696	-0.00498072	-0.0172929	-0.00378162	-0.00318837	-0.0385906	-0.0226901	-0.0247291	-0.000724897	-0.0186463	0.00887671	-0.00126032	0.00441652
OR2T12_OR2Z1	0.0900782	-0.00913887	-0.00341336	-0.00378223	-0.00350851	-0.0266448	-0.00911794	-0.00848836	-0.00823475	0.000535883	-0.00748378	-0.00391098	-0.0388553	-0.032298	-0.0105152	-0.0210296	-0.000813547	-0.00249309	-0.0523445	-0.0215156	-0.0247292	-0.0101005	-0.0816643	-0.0451738	-0.00224684	-0.00487181
PSG11_PSG7	0.0757562	-0.000727843	-0.00157401	-0.00513927	-0.00489223	-0.0285943	-0.00167447	-0.00466013	-0.00493239	0.000445058	-0.00485674	-0.000619748	-0.0410621	-0.00793748	-0.00497822	-0.0280894	-0.0033302	-0.00116692	-0.0641907	-0.0225577	-0.0247295	-0.00567908	-0.090658	-0.079333	-0.00374413	0.000326424
SCNN1B_SCNN1D	0.367787	-0.00306181	-0.00465497	-0.00233501	-0.00119354	-0.000710709	-0.00384969	-0.00465134	-0.000927522	-0.00064968	-0.00355674	-0.000259428	-0.0237832	-0.0198483	0.00480275	-0.0130757	-0.00337972	-0.00245423	-0.0382317	-0.0106556	-0.0247297	-0.00470331	0.0148514	0.00575809	0.0050885	0.000820666
DNAH11_DNAH8	0.105632	-0.00515786	-0.00739685	-0.00244885	-0.00831256	-0.00143817	-0.00653555	-0.0029028	-0.00243811	-0.00824264	-0.00340739	-0.000795779	-0.00774295	-0.000830027	-0.00711838	-0.024462	-0.00361704	-0.00594959	-0.0622053	-0.0306556	-0.0247327	-0.00582984	-0.0821957	-0.0705812	-0.0106319	-0.00527895
ZNF582_ZNF780A	0.0610493	-0.00836154	-0.00922374	-0.00526304	-0.00671244	-0.0335944	-0.00306177	-0.00651611	-0.00921936	-0.00191739	-0.00518811	-0.00349587	-0.0572524	-0.0117729	-0.0123899	-0.0274615	-0.000649998	-0.00598568	-0.0648852	-0.0278577	-0.0247332	-0.00599847	-0.0351634	-0.0676925	-0.00368061	-0.00176152
SPDYE2_SPDYE4	0.0841037	-0.00279369	-0.00233097	-0.00293335	-0.00535759	-0.00221859	-0.000735594	-0.00358399	-0.00344435	-0.00586004	-0.00368868	-0.00147661	-0.0436752	-0.0447637	-0.00531975	-0.0259672	-0.00295645	-0.00593754	-0.0556462	-0.0272239	-0.0247341	-0.00624459	-0.0858307	-0.0613588	-0.00368069	-0.00404202
ZNF430_ZNF736	0.0768761	-0.0107212	-0.013508	-0.00223986	-0.00627191	-0.0471589	-0.00602615	-0.00183369	0.000528812	-0.00192472	-0.00966688	-0.00215227	-0.0434377	-0.00357288	-0.00812397	-0.0323031	-0.00525396	-0.00529746	-0.0648831	-0.0346664	-0.0247342	-0.0039869	-0.0259	-0.073267	-0.0017905	-0.00368123
NEU2_NEU3	0.198919	-0.00562587	0.000886517	-0.00352187	-0.000158672	-6.38e-05	-0.00460609	-0.00807793	-0.00246851	-0.00458698	-0.000105611	-0.000809779	-0.0288209	-0.0252255	-0.00612742	-0.0250904	-0.00351729	-0.0038265	-0.0370736	-0.0205973	-0.0247362	0.00236019	-0.0629985	-0.0290892	-0.00244789	-0.00475097
ST3GAL4_ST3GAL5	0.280948	-0.00580626	-3.59e-05	-0.000485304	-0.00242863	-0.00365703	0.00165826	-0.006721	-0.00276778	-0.0010508	-0.0049981	-0.00220155	-0.0337729	-0.0244979	-0.00877834	-0.0190075	-0.00523579	-0.00220557	-0.0662841	-0.0209295	-0.0247365	-0.00193681	0.00281406	0.00111245	0.0174784	-0.00291628
LINGO4_LRFN4	0.304353	-0.00104062	-0.00612801	-0.00420145	-0.00168577	-0.0034235	-0.00540222	-0.000576119	-0.00577668	-0.00161643	-0.00620547	-0.000947905	-0.0248561	-0.0257352	-0.00677374	-0.022995	-0.00494281	-0.00109616	-0.0187807	-0.0219982	-0.0247366	0.00336822	-0.0235841	0.00212506	-0.00690878	0.00490717
S100A10_S100A3	0.464178	7.56333e-05	0.000691057	-0.00187971	-0.00052401	-0.000440717	-0.00105623	-0.00162232	-0.00120589	-0.00107494	-0.00487956	-0.00117671	-0.0423167	-0.0220723	-0.00566368	-0.0184303	-0.00112608	0.0118183	0.0113218	-0.00838069	-0.0247366	0.00195437	0.0258492	0.0141354	0.00579491	0.00638291
SLC16A10_SLC16A14	0.212811	-0.00107647	-0.00468995	-0.00165888	-0.00117229	0.000181412	-0.00435262	-0.00437552	-0.00226594	-0.00128287	-0.00410744	-0.00290113	-0.00418235	-0.0105421	-0.0102825	-0.0284464	-0.010527	-0.0032579	-0.0565739	-0.0292888	-0.0247371	-0.00777629	-0.0254877	-0.0436493	-0.00261038	-0.000223588
ZNF732_ZNF735	0.0719729	-0.0111108	-0.00763353	-0.00528898	-0.00576209	-0.0407629	-0.00275354	0.00035324	-0.000846547	-0.0025515	-0.00290342	-0.00167691	-0.0288781	-0.00613839	-0.0098708	-0.0328358	-0.0065235	-0.00292162	-0.05164	-0.0245693	-0.0247371	-0.00590669	-0.0845934	-0.0642176	-0.00331491	-0.00437535
TTLL3_TTLL8	0.250474	-0.00429092	-0.000675756	-0.00190152	-0.00117201	-0.00102595	-0.00274558	-0.00352896	-0.00106186	-0.00221625	-0.00486983	-0.00247939	-0.00399271	0.00106779	-0.00523765	-0.0262534	-0.00774823	-0.00154025	-0.0527407	-0.0241092	-0.0247374	-0.00396218	-0.0675115	0.0022512	-0.0102361	-0.00305148
SCN1A_SCN9A	0.139026	-0.00127243	-6.96e-05	-0.00115017	-0.00313498	-0.00754783	-0.003203	-0.00751347	-0.00317152	-0.00060082	-0.00390088	-0.002787	-0.0422461	-0.00282274	-0.0111064	-0.0272435	-0.000953044	-0.00477694	-0.0723278	-0.0265594	-0.0247387	-0.00508267	-0.0442745	-0.074176	-0.00354193	-0.00415447
UGT2A1_UGT2B7	0.134257	-0.00730855	-0.00156432	-0.0011505	-0.00157576	-0.00321529	-0.00227047	-0.00744759	-0.00169546	-0.00580259	-0.0065862	-0.002316	-0.00976591	-0.00217109	-0.00362849	-0.0260804	-0.00793524	-0.00612425	-0.065665	-0.0323165	-0.0247396	-0.00870654	-0.0871702	-0.05235	-0.00220956	-0.00569844
TRIM58_TRIM6	0.0970624	-0.00272137	-0.0046965	-0.00159116	-0.00580852	-0.00347299	-0.00250197	-0.000132535	-0.00403255	-0.00346191	-0.0106115	-0.00376104	-0.0401733	-0.0387891	-0.0125745	-0.0312613	-0.00614279	-0.00827435	-0.0627172	-0.0284375	-0.0247402	-0.0036285	-0.0348821	-0.0579368	-0.00532416	-0.0105443
ZNF599_ZNF805	0.12649	-0.00284607	-0.0133311	-0.00324378	-0.00674104	-0.00050056	-0.00708531	-0.00126135	-0.00359483	-0.000880224	-0.009256	-0.0022962	-0.0477187	-0.000611553	-0.00600733	-0.0322712	-0.0030218	-0.00542776	-0.0607843	-0.0332059	-0.0247406	-0.00729097	-0.0372729	-0.069371	-0.00139971	-0.00481659
NBPF3_NBPF4	0.0696635	-0.00693695	-0.00763893	-0.00343606	-0.00526768	-0.00830671	-0.00633863	-0.00857901	-0.00744934	-0.00292481	-0.00784747	-0.00345554	-0.0300924	-0.0281864	-0.0107279	-0.0256234	-0.00186845	-0.00405516	-0.054617	-0.0249244	-0.0247408	-0.00539844	-0.0761837	-0.0649416	-0.0076105	-0.00372185
UNC5B_UNC5CL	0.377336	-0.0038396	-0.00309555	-0.00190592	-0.007354	0.00597988	0.000509687	0.000999423	-0.00223627	-0.00158374	-0.00413044	-0.000704578	-0.00370609	-0.00875258	0.0101955	0.000136207	-0.0055001	-0.00351827	-0.0392088	-0.0211523	-0.0247411	-0.003924	-0.000883186	-0.00339836	-0.00392787	0.00317936
NPBWR2_SSTR4	0.150977	-0.00629948	-0.00284388	-0.000311533	-0.0034122	-0.00496927	-0.00903072	-0.00349677	-0.00477613	-0.00317821	-0.0046566	-0.00204549	-0.00931956	-0.0238914	-1.58e-05	0.0059964	-0.00346164	-0.00705691	-0.0604008	-0.0243781	-0.0247417	-0.0043331	-0.091068	-0.0597659	-0.0074081	-0.00424964
CTAGE9_MIA3	0.436244	-0.000273157	6.20044e-05	-0.0016226	0.000633302	0.00060351	-0.000876263	0.00466754	-0.00281397	-0.00157361	-0.00353304	-0.000618825	-0.00264246	-0.00945195	0.00561753	0.0542135	-0.00123733	-0.000770022	-0.00393808	-0.0198787	-0.0247425	-0.00411707	-0.0754202	0.00635495	-0.00152183	-0.00237327
OR6F1_OR9A2	0.0510772	-0.00426552	-0.000829979	-0.00644855	-0.00225212	-0.0045285	-0.00316399	-0.0100778	-0.00686309	-0.00591846	-0.0105302	-0.00393439	-0.0374012	-0.0489827	-0.0102498	-0.0218437	-0.00540696	-0.00219749	-0.0557171	-0.0259176	-0.024743	-0.00547715	-0.0858452	-0.0642091	-0.00620541	-0.00531251
OR3A1_OR3A2	0.116896	-0.00189136	-0.00165154	-0.00128298	-0.00575491	0	-0.00241901	-0.00281366	-0.00561424	-0.000782272	-0.00675013	-0.0015579	-0.0371454	-0.0357782	-0.00525594	-0.0241253	-0.00329843	-0.00346336	-0.05972	-0.0228941	-0.0247435	-0.00400115	-0.0795753	-0.0628877	-0.00200963	-0.00066407
CD63_TSPAN3	0.610176	-0.00166902	0.00151147	0.000180819	0.00012682	0.00129264	-0.000650725	0.000258316	-0.000770208	0.00115002	-0.00452418	0.000875764	0.00232149	0.0117309	0.00427663	0.0222429	-0.00268851	0.013186	0.0127766	0.00789301	-0.024744	0.00305229	0.0248951	0.00798071	0.000260333	0.00226505
TRPV3_TRPV4	0.323802	-0.00362793	-0.000236511	-0.00355909	0.000632057	-0.00207917	-0.00360486	0.000706453	-0.00174289	-0.000251	-0.00567135	-0.001832	-0.00580131	-0.0157692	0.00570872	0.019294	-0.00545124	-0.00237385	-0.0719847	-0.00320657	-0.0247446	-0.00362985	-0.00817949	-0.0383812	-0.00129692	-0.000583706
OR2T2_OR2V1	0.0321845	-0.00407814	-0.00237242	-0.0033881	-0.00579631	-0.0294066	-0.00442464	-0.00900835	-0.00247964	-0.00416357	-0.0026293	-0.000701597	-0.0396238	-0.0421273	-0.0128578	-0.0220291	-0.00812744	-0.00542063	-0.0568076	-0.027401	-0.0247457	-0.00587315	-0.0923159	-0.069263	-0.00152459	-0.00154886
APOL1_APOL4	0.326667	-0.00615002	-0.00300241	-0.00183984	-0.00175205	-0.00100259	-0.000895088	-0.00547141	-0.00322595	-0.00307837	-0.00291759	-0.0019781	-0.0187856	-0.0394554	0.0048055	0.0129051	-0.0003947	-0.00295507	-0.062313	-0.0218953	-0.0247462	-0.000476322	0.0040826	0.00540041	-0.00690954	0.00210881
GDPD2_GDPD5	0.242817	-0.00783786	-0.00227532	-0.000802327	0.000362057	0.000572124	-0.00642201	-0.00409305	-0.00368596	-0.00325905	-0.00736402	-0.00144151	-0.0362168	-0.0415199	-0.00841756	-0.0244797	-0.00564803	-0.0048449	-0.0288587	-0.0241184	-0.0247467	-0.0022641	-0.00493236	-0.0155795	0.000609834	-0.00460942
ZNF34_ZNF354B	0.287073	-0.00554097	-0.00917006	-0.0026292	-0.0061008	-0.000807804	-0.00320088	-0.000664317	-0.00149413	-0.00108471	-0.00436221	-0.00214374	-0.0412534	-0.0513037	-0.0103682	-0.0233482	0.00186096	-0.00514434	-0.020249	-0.0202909	-0.0247479	0.00106765	0.0112149	-0.00266059	-0.00166715	-0.00212929
ARHGAP18_ARHGAP40	0.280617	-0.00146871	-0.000184141	-0.000394029	0.00240881	-0.000721121	-0.00377893	-0.00717022	-0.00199855	-0.000503689	-0.000245737	-0.00236498	-0.0081784	-0.00611334	-0.00673174	-0.0203699	0.00583354	-0.0027684	-0.0870469	-0.0324936	-0.0247489	-0.00326285	-0.00170262	-7.71e-05	-0.00622059	-0.00529522
NKX2-2_NKX2-4	0.0555068	-0.00144297	-0.00677468	-0.00024343	-0.00855649	-0.00609683	-0.00530222	-0.00560739	-0.00387345	-0.000745892	-0.00596734	-0.00758023	-0.00801769	-0.0338571	-0.00530781	-0.027753	-0.00894962	-0.00524056	-0.067507	-0.038114	-0.0247499	-0.00742093	-0.0826328	-0.0652355	-0.00623746	-0.0104864
WNT10A_WNT8A	0.0735493	-0.00221317	-0.00116608	-0.0101123	-0.00367151	-0.00530415	-0.000905246	-0.00671539	-0.00283169	-0.00325005	-0.00567688	-0.00744	-0.00597209	-0.0525557	-0.00399765	-0.0279072	-0.00659457	-0.00416945	-0.0634334	-0.0268121	-0.0247501	-0.00648175	-0.0835516	-0.0706581	-0.00124685	-0.00204235
CHP1_TESC	0.426559	-0.00441523	-0.00189329	-0.00073257	-0.00131994	0.00436672	-0.00136842	0.00504259	-0.000755599	-0.000411971	0.00346745	-0.00125405	0.00721355	-0.00291614	-0.00464628	-0.0172238	-0.0077258	-0.00393686	-0.044456	-0.0103895	-0.0247504	0.000227847	0.0114656	0.00847855	-0.00398799	0.000427804
KCNF1_KCNG3	0.173479	-0.000590271	-0.00227681	-0.00311108	-0.0048913	-0.00434093	-0.00597244	-0.00464608	-0.00189277	-0.00216967	-0.00361001	-0.00293699	-0.00911058	-0.00671542	-0.00436768	-0.023778	-0.00513844	0	-0.0652096	-0.0282213	-0.0247505	-0.0026837	-0.0801848	-0.0478025	-0.00622347	-0.000110943
ISG20_REXO4	0.526627	-0.00117513	0.00302924	-0.00146761	-0.00103696	0.00638972	0.00143531	-0.000826198	0.00706767	-0.000246188	0.00891766	0.000885598	0.0117312	0.0122752	-0.00404586	-0.0197411	-0.0021603	-0.00170328	-0.00239544	-0.0218163	-0.0247511	-0.00602696	0.0405787	0.00925347	0.00138466	-0.00249811
COLEC11_SFTPD	0.23797	-0.00556824	-0.00582872	-0.00259898	-0.00213238	-0.00318418	-0.000821554	1.58361e-05	-0.00093735	-0.00137737	-0.00509865	-0.00217982	-0.031572	-0.0114496	-0.0117916	-0.0300172	-0.00703761	-0.00341384	-0.0712249	-0.0280724	-0.0247514	-0.00360681	-0.00597395	0.00255301	-0.000614546	-0.00660268
LHFPL3_LHFPL5	0.2104	-0.0030358	-0.00203866	-0.00720928	0	-0.0027005	-0.000476818	-0.00429042	-0.00153146	-0.00159931	-0.00338223	-0.000574677	-0.0105089	-0.0194387	-0.00718323	-0.0187201	-0.00425966	-0.00444166	0.00157277	-0.0209846	-0.024752	0	-0.089907	-0.0631546	-0.00767682	-0.00688985
EEF1AKMT4_EEF1AKNMT	0.402101	-0.0122953	-0.000307221	0.00126719	-0.00107593	0.0135025	0.00319036	0.000337392	-0.00396486	0.0008066	-0.00547185	-0.000429491	0.00506505	0.00836271	-0.00478659	-0.0147582	-0.00486701	-0.003452	-0.0462428	-0.0220065	-0.0247521	-0.00322507	0.0163186	0.0113572	-0.00635507	-0.0021599
TAS2R39_TAS2R50	0.0788191	-0.00255403	-0.000945425	-0.00383187	-0.00525513	-0.027438	-0.00933641	-0.00843994	-0.0015661	-0.00319553	-0.00219477	-0.00206548	-0.0376288	-0.0403646	-0.0111033	-0.0240121	-0.00404694	-0.00608102	-0.0462708	-0.0210556	-0.0247524	-0.000375551	-0.0816791	-0.05301	-0.00198455	-0.00603052
CHRNG_HTR3C	0.110054	-0.00265266	-0.00634567	-0.000124341	-0.00543124	-0.00225398	-0.00142563	-0.00499234	-0.00263106	-0.00217182	-0.0101332	-0.00271403	-0.0121206	-0.0483649	-0.0099606	-0.0226576	-0.0082751	-0.0037152	3.58261e-05	-0.0300818	-0.0247527	-0.0103071	-0.103081	-0.063473	-0.00325505	-0.00598893
OR10H4_OR10K1	0.10106	-0.0069883	-0.000356328	0.00123053	-0.00482526	-0.00260748	-0.00148088	-0.0119041	-0.00428271	-0.00118624	-0.00495592	-0.000311046	-0.0398221	-0.0490405	-0.00846207	-0.0290215	-0.00462536	-0.0102699	-0.0515575	-0.0255518	-0.0247528	-0.00686658	-0.0787055	-0.0462977	-0.00198318	-0.00597303
C12orf50_ZC3H11A	0.211522	0.00105675	-0.00720475	-0.00280926	-0.00412388	-0.000648457	3.81909e-05	-0.00464688	-0.0035903	-0.00231201	-0.00311087	-0.00132023	-0.0330522	-0.0231057	-0.0114189	-0.0259989	-0.00422972	-0.00536074	-0.00330822	-0.0231921	-0.0247529	-0.00426351	-0.0372637	-0.059712	-0.00102191	-0.00552086
ZNF44_ZNF791	0.208477	-0.00182676	-0.0059651	-0.00210544	-0.0063723	-0.0357197	-0.00752978	-0.000938582	-0.00420359	-0.00525454	-0.00431217	-0.00199278	-0.0444391	-0.00102513	-0.00989889	-0.0229366	-0.000378294	-0.00262296	-0.0656431	-0.0268335	-0.024754	-8.07e-05	0.00159747	-0.0276761	-0.00237445	-0.00475941
RAB18_RAB30	0.516535	-0.000622727	0.00565892	0.000879873	-0.00189742	-0.000676199	0.0019561	0.00101423	-0.00127001	7.77331e-05	0.011132	0.0101468	0.0265784	0.0309681	-0.00413429	-0.0173909	-0.00144737	-0.00169254	0.0121135	-0.0298779	-0.0247543	0.00283295	-0.00134504	0.0176992	-0.00323282	-0.000382515
SLC8A1_SLC8A3	0.258102	-0.00213898	-0.00366343	0.00223264	0.00498887	0.00179995	-0.00341542	-0.00460227	-0.00231505	-0.000924447	-0.00319715	-0.00170918	0.0084243	0.00679127	-0.00402681	-0.0218885	-0.00407491	-0.00230203	-0.0583604	-0.021815	-0.0247547	-0.00247312	-0.0494036	-0.0609233	-0.00177342	0.000479164
BTN3A2_ERMAP	0.225004	-0.00514795	-0.0125703	-0.00239035	-0.00161373	-0.00262682	-0.0015032	0.00126196	-0.0034073	-0.000165197	-0.00528894	-0.00218829	-0.0337429	-0.0349831	-0.0122396	-0.0276343	-0.00429179	-0.004015	-0.0575633	-0.0284967	-0.0247548	-0.00133692	0.00316833	0.00119373	-0.00889374	-0.00250504
C1QL3_CBLN4	0.107722	-0.0040078	-0.0144608	-8.12e-05	-0.0106496	-0.00537903	-5.63e-05	-0.000730083	-0.00322736	-0.00308014	-0.00249309	-0.00351753	-0.00790059	-0.0284673	-0.0113399	-0.0334776	-0.00859721	-0.00486383	-0.0689869	-0.0328358	-0.0247555	-0.00487262	-0.0418017	-0.0711639	-0.0112385	-0.00706135
ZNF383_ZNF573	0.10428	-0.00413626	-0.00481717	-0.00276397	-0.00511787	-0.0424033	-0.00117641	-0.000419856	-0.00437818	-0.00202262	-0.00624157	-0.000736708	-0.0458653	-0.00499534	-0.0092671	-0.0228738	-0.00223052	-0.00425388	-0.0520573	-0.0268835	-0.0247559	-0.00133723	-0.0620796	-0.0748243	-0.00130583	-0.000929746
EVPLL_PPL	0.373309	-0.00191725	-0.00331856	-0.00148825	-0.000558576	0.000177911	-0.00137473	0.00332804	-0.00251445	7.15437e-05	-0.00494063	0	-0.00342909	-0.00837975	-0.00408682	-0.0124201	0.000136196	-0.000311487	0.0048543	-0.0244342	-0.0247561	-0.000926123	-0.047827	0.0077782	-0.00326054	0.00324157
RAB3D_RASEF	0.313418	-0.00266866	-0.000179136	-5.35e-05	-0.00115317	-0.00694544	0.00399697	-0.000265431	-0.00534203	-0.000278092	-0.00103887	0.0029115	-0.0039771	-0.0118975	-0.00972742	-0.0186659	-0.00316414	-0.00201907	-0.0700822	-0.0249087	-0.0247563	-0.00371483	-0.0065227	0.00362316	-0.00534801	0.00361383
ZNF454_ZNF74	0.102388	-0.00338952	-0.00563141	-0.0022383	-0.0056853	0	-0.00678041	-0.00948571	-0.00392252	0	-0.00687293	-0.00408277	-0.0476191	-0.0433684	-0.0121947	-0.0359815	-0.00570916	-0.00514862	-0.0629191	-0.0254022	-0.0247576	-0.00256206	-0.040286	-0.0529053	-0.00270485	-0.00701888
ZC3H12B_ZC3H12D	0.236197	-0.00247876	-0.00429221	-0.00180876	6.76322e-05	-0.00239249	-0.00262899	-0.00458874	-0.00537105	-0.000509084	-0.00636274	-0.00151914	-0.00622707	-0.0227427	0.00232886	0.0113134	-0.00623852	-0.00507705	-0.0578067	-0.0149319	-0.0247577	-0.002441	-0.0506011	-0.0470802	-0.00758495	-0.00569394
GNS_SULF1	0.407919	-0.00191961	0.00355789	-0.00171841	0.000842298	0.000410297	-0.00131128	-0.000901159	-0.00449344	-0.00185263	-0.00488558	-0.00251018	-0.00866349	0.00874599	-0.0047307	-0.0225253	-0.00234479	-0.00373843	-0.0406263	-0.027984	-0.0247578	-0.000718462	0.0361319	0.0080551	-0.00454048	-0.00249816
CYP2E1_CYP2F1	0.126324	-0.00389443	-0.00130523	-0.00266396	-0.00244781	-0.00578296	-0.00264586	-0.0121287	-0.00457841	-0.00492887	-0.00893841	0.00107873	-0.0287726	-0.0465275	-0.00976783	-0.0248706	-0.00438051	-0.00598681	-0.0611833	-0.0231405	-0.0247591	-0.00525293	-0.0755421	0	-0.00771407	-0.0051878
ARHGEF9_PLEKHG2	0.353284	-0.00249607	-0.0014175	-0.003908	-0.00138942	-0.000757467	0.00675244	0.000381919	-0.00164896	-0.00112125	-0.00349104	-0.0008314	-0.00308676	-0.00942187	-0.00323297	-0.0194307	0.0149916	-0.00219678	-0.0610404	-0.0232761	-0.0247592	-0.0025073	0.00522462	0.00753453	-0.00192071	-0.00113471
ADRA2C_ADRB1	0.391634	-0.00437551	0.000825483	-0.000243554	-0.00430209	-0.00869338	-0.00358477	-0.00131116	-0.00249065	-0.00191541	-0.00210206	-0.00138418	-0.0020357	-0.0189805	0.00793288	0.0300018	-0.00590304	-0.0031398	-0.0579633	-0.02517	-0.0247602	-0.00108877	-0.00186994	0.00679109	0.00441106	-0.00245258
CUX2_ONECUT2	0.169342	-0.00205092	-0.00615106	-0.00177849	-0.00538954	-3.87e-05	0.000456888	-0.00291583	0.0024792	-0.00141617	-0.0069001	-0.000577092	-0.00585663	0	-0.00704291	-0.0172154	-0.00280065	-0.003234	-0.0673936	-0.0284895	-0.0247603	-0.00550089	-0.0750233	-0.0576148	-0.00367201	-0.0048495
MFSD14A_MFSD14C	0.295081	-0.00377488	-0.00173804	-0.00349921	0.000266717	-0.00162878	0.00252913	-0.00298098	-0.00322567	-0.00317997	-0.0022458	-0.00292118	0	-0.0190675	-0.00587103	-0.0211312	-0.00526573	-0.00466134	-0.073843	-0.0270014	-0.0247605	-0.00118564	0.000316243	0.00119911	-0.00385115	-0.00155826
MGA_TBX21	0.451769	-0.000208982	-0.00523017	-4.49e-05	-0.00346307	0.000870822	0.00134066	0.0032431	-0.00106774	-0.000294137	-0.00359092	-0.00118556	-0.00691208	-0.0269086	0.0122993	0.055858	-0.0024899	-0.00157116	0.014181	-0.0189501	-0.0247614	-0.00398229	-0.00756748	-0.0188628	-0.00263462	-0.000388525
ACADS_IVD	0.527912	0.00240381	0.00204507	-0.000526548	-0.00138458	0.000799292	2.44454e-05	-0.00280345	-0.00242394	-0.00160016	-0.0030744	-0.000905194	0.0151717	0.0264079	-0.00182831	-0.00629244	0.0158282	0.000355934	-0.0368135	-0.012235	-0.0247615	-0.00449956	0.0455106	0.0197792	0.00790323	0.00156312
NPIPA5_NPIPB5	0.273904	-0.00569506	-0.0143344	-0.00331108	-0.00251322	-0.00655209	0.00378328	-0.00551388	-0.00380667	-0.00134776	-0.00225642	-0.00169534	-0.0357289	-0.00757244	-0.00471031	-0.0181785	0.00400118	-0.00328298	-0.0670708	-0.0245988	-0.0247632	-0.00455342	0.00722348	0.000501026	-0.00843718	-0.00218386
ZNF480_ZNF880	0.196586	-0.002993	-0.00529166	-0.0027364	-0.00221845	-0.00104682	-0.00459351	-0.00517476	-0.00214434	-0.00160393	-0.00636116	-0.0037125	-0.0432056	-6.12e-05	-0.0120592	-0.0290171	-0.00255742	-0.00466143	-0.07233	-0.0299723	-0.0247635	-0.00183647	-0.00898415	-0.061487	-0.00266773	-0.00377289
ZNF804A_ZNF804B	0.137361	-0.00473006	-0.00620051	0.000212003	0.000652008	-0.00114461	-0.00419252	-0.00735702	-0.00278791	-0.00118882	-0.00669535	-0.00113985	-0.0325566	-0.0215927	-0.00874839	-0.0236688	-0.00417763	-0.00482567	-0.0561768	-0.0212957	-0.0247637	-0.00756224	-0.0734101	-0.0497382	0	-0.0031978
GJB3_GJD3	0.283649	-0.00171904	-0.00221409	-0.00485554	-0.00618294	-0.00450443	-0.00427404	-0.00172572	-0.00411957	-0.000626374	-0.00304637	-0.00138443	-0.0159683	-0.0189978	0.00123193	0.029642	-0.000772533	-0.00267563	-0.0620775	-0.0237721	-0.0247639	-0.00569386	-0.0757408	0.00492251	-0.00250991	-0.000286128
KCNA4_KCNC3	0.136889	-0.00386281	0	-0.00292667	-0.00683497	-0.00911489	-0.00757426	-0.000389119	-0.00389428	-0.000293659	-0.00337862	-0.00429934	-0.0104408	0	-0.0101807	-0.028147	-0.00747923	-0.00355308	-0.0712107	-0.0371596	-0.0247661	-0.00477103	-0.0686799	-0.0418754	-0.00393693	-0.00503527
SLC9A6_SLC9A7	0.459288	0.000560591	0.0084741	0.00247971	0.00450893	4.90444e-05	-0.00061023	-0.00204036	0.00517758	0.00138444	0.00463687	0.00112825	0.0168579	0.027205	-0.00310619	-0.0135137	0.0162952	0.0128909	-0.0576551	-0.0232601	-0.024767	0.000554688	0.000670319	-0.0248883	0.00186493	-8.1e-05
ZNF2_ZNF37A	0.159326	-0.000919432	-0.00608414	-0.00330523	-0.0048068	-0.00395326	-0.00354501	-0.00403597	-0.00632786	-0.00109773	-0.00928639	-0.00244014	-0.0526405	-0.0605559	-0.0164617	-0.0332616	-0.00219419	-0.00372773	0.000355058	-0.0309336	-0.0247676	-0.00355429	-0.026031	-0.0476423	-0.00360306	-0.00243217
OR10G4_OR10S1	0.077297	-0.00440979	-0.00595305	-0.00324316	-0.00490746	-0.00424524	-0.00574392	-0.00999581	-0.00558434	-0.00287588	-0.00137174	-0.00490222	-0.0403266	-0.0377932	-0.00628885	-0.0286913	-0.00289719	-0.00282367	-0.0569261	-0.0284343	-0.0247677	-0.00562239	-0.0865668	-0.0520727	-0.00225272	-0.00690126
OR4C12_OR4C6	0.122983	-0.00523232	-0.00308534	-0.00235333	-0.00442881	-0.00259961	-0.00166385	-0.0164539	-0.00307991	-0.00375724	-0.0044008	-0.0014034	-0.0353489	-0.040643	-0.0115488	-0.023902	-0.00512591	-0.00516056	-0.0499965	-0.0238701	-0.024768	-0.00584881	-0.0710531	-0.0446305	-0.000840475	-0.00236766
ZNF12_ZNF41	0.22984	-0.00782125	-0.0122324	-0.00634041	-0.00232236	-0.0155165	-0.00400956	-0.00820786	-0.0028358	-0.00175404	-0.00752734	-0.00367564	-0.0418433	0	-0.00906133	-0.0200501	0.000816554	-0.000995835	-0.0677958	-0.028265	-0.0247703	-0.0048781	-0.00821289	-0.00111871	-0.00262533	-0.00141622
CASTOR2_CASTOR3	0.261848	-0.00527221	-0.00384621	-0.00149523	-0.00436101	-0.000419076	-0.00233923	-0.00520095	-0.00244558	-0.00153089	-0.00872033	-0.00190089	-0.0286241	-0.0115704	-0.00737923	-0.0212355	-0.00254718	-0.00242612	-0.0671279	-0.0262902	-0.0247704	-0.00251984	-0.00892692	-0.00199047	0.00847387	-0.00382112
KCNA6_KCNC4	0.40612	-0.00251817	-0.00131644	-0.00311974	-0.0042011	-0.00374261	-0.0035868	0.00281755	-0.0027925	-0.00122007	-0.00502538	-0.000510832	-0.00324425	0.0117298	-0.00585187	-0.0169873	-0.00484278	-0.002693	-0.0436523	0.00360059	-0.0247704	-0.0054116	0.0176224	0.0212001	0.00329256	-0.0036146
TAS2R19_TAS2R38	0.0729786	-0.00319954	-0.00304254	-0.00304662	-0.00638869	-0.0266996	-0.00738499	-0.0111991	-0.00104521	-0.00316936	-0.00736311	-0.00169454	-0.0376119	-0.0375246	-0.00735945	-0.0196043	-0.00618521	-0.00545645	-0.0549782	-0.0154885	-0.0247704	-0.000498074	-0.0727551	-0.0567716	-0.00449531	-0.0061409
EPB41L4B_FRMD5	0.218524	-0.00276586	-0.00575926	-0.000592227	-0.00263778	-0.00221223	0.000257134	-0.00467669	-0.00298173	-0.00257428	-0.00575315	-0.00215362	-0.00833932	-0.00171692	-0.0121477	-0.0303857	-0.00798951	-0.00568611	-0.0502616	-0.0302561	-0.0247706	-0.00339534	-0.0192719	-0.035861	0.00451833	-0.00525322
CYP46A1_TBXAS1	0.241125	-0.00543986	-0.00413942	-0.00493887	-0.00633909	-0.00436601	-0.00584628	-0.00862691	-0.00282947	-0.00199096	-0.00955813	-0.000705124	-0.00694494	-0.0252562	-0.00976689	-0.0240921	-0.00374552	-0.00282328	-0.0770795	-0.0291085	-0.0247706	0.00906311	-0.00612006	-0.0254149	-0.00232381	-0.00433055
SPATC1_SPATC1L	0.210743	-0.00154577	-0.00562519	-0.000905578	-0.00307268	-0.00414722	-0.00140137	-0.00374142	-0.00480288	-0.00251261	-0.00540164	-0.000463491	-0.0361892	-0.047506	-0.0163283	-0.0330971	-0.0073448	-0.00300723	-0.0151832	-0.0232702	-0.024771	-0.00386241	-0.0222316	-0.0242175	-0.00105982	-0.00601266
OR13J1_OR2K2	0.0259819	-0.00209829	-0.00197246	-0.00453251	-0.00731054	-0.00301109	-0.00437847	-0.00799904	-0.00283535	-0.00313708	-0.00772856	-0.00747587	-0.0356644	-0.0442324	-0.0122492	-0.0290044	-0.00229234	-0.00846379	-0.0654151	-0.0249908	-0.0247717	-0.00824606	-0.0932162	-0.0721165	-0.00218184	-0.00427325
GABRR1_GLRB	0.219633	-0.00417417	-0.00313859	-0.00201912	-0.0020945	-0.00674509	-0.00619856	-0.00260097	-0.00445733	-0.000606005	-0.00310754	-0.0043129	-0.00586174	-0.0123931	0.00117479	0.00666543	-0.0046384	-0.00160746	-0.0580598	-0.0246635	-0.0247718	-0.0043124	-0.0796933	-0.028818	0	-0.00337011
FCHO2_PSTPIP2	0.406371	-0.00643782	-0.00241908	-0.000633561	-0.00313157	0.00442882	0.00305523	0.00152366	0.00255678	0.00343911	-0.00397436	-0.000909849	-0.00251139	-0.00159705	-0.00424817	-0.0135703	-0.00559168	-0.00176318	-0.0306048	-0.0258776	-0.0247721	-0.00222557	0.0219075	0.0111563	0.0032762	-0.0021902
SDC2_SDC3	0.544919	-0.00163858	-0.00386113	-0.000245414	0.000784045	-7.78e-05	0.00287098	-0.000623328	-0.000780066	-0.000414118	-0.00513198	0.00103156	-0.000609215	-0.0192632	0.00837451	0.00859751	-0.00272464	-0.00118145	0.0279391	0.00155613	-0.0247721	0.00109246	0.0416449	0.0097598	-0.00311102	0.000668417
SLC16A1_SLC16A6	0.365296	-0.00230957	-0.00346305	-0.000876666	0.000820482	-0.00375684	-0.00559665	-0.00474575	-0.00113632	-0.000862306	-0.00602615	-0.00149288	-0.0336578	0.00152132	-0.00653214	-0.0233215	-0.00804806	-0.000895603	-0.000123603	-0.0263002	-0.0247721	0.00913845	-0.0080659	0.00121885	-0.00310475	-0.00613962
TRIM34_TRIM6	0.21763	-0.00231939	-0.0015987	-0.00163781	-0.00504031	-0.0030204	-0.00514368	0	-0.00500129	-0.00114473	-0.00480415	-0.00111715	-0.0449677	-0.041022	-0.0125266	-0.0242247	-0.00397415	-0.00254855	-0.0487296	-0.00785003	-0.0247721	-0.00423353	-0.0248742	-0.0534806	0.000705395	0.00103896
LMCD1_TES	0.634755	-0.00180362	0.00704053	0.0010435	0.00540294	0.00288668	0.000192849	0.000259463	-0.00224357	0.000353812	-0.00393244	-0.000195162	0.0015082	0.00494393	-0.00125318	-0.00885997	0.0119518	2.85113e-05	0.059904	-0.000168126	-0.0247726	0.00335363	0.0441397	0.0218647	0.00268724	-0.000757696
LYN_SRMS	0.424707	-0.00099684	-0.00204134	0.000202786	-0.00119663	0.000761071	-0.00294718	0.00113929	-0.00192346	0.00125141	-0.00321051	-0.0050529	0.0073685	-0.0169265	0.00630545	0.0258916	-0.00322344	-0.00171354	0.0327257	-0.0100923	-0.0247734	-0.000987873	-0.0933457	0.00855745	0.000509066	-0.00215382
S100A4_S100A5	0.292616	-0.0078153	0.00118667	-0.00285849	-0.00119526	-0.00244716	-0.00291901	-0.00450713	-0.00249818	-0.000506258	-0.00501525	-0.00321123	-0.0345387	-0.0423412	-0.00728821	-0.0169168	-0.00426903	-0.00341914	-0.0101416	-0.0165548	-0.0247745	-0.00236661	-0.0596689	0.014014	0.00316954	0.000354184
LRRTM1_LRRTM2	0.272435	-0.00246511	-0.00283944	-0.00108965	-0.000239267	-0.00192941	-0.00219629	-0.000147554	-0.0028906	-0.00239428	-0.00461826	-0.000857962	-0.00807516	-0.0286713	-0.00550186	-0.0230404	-0.00423366	-0.00408758	-0.0151727	-0.000632455	-0.0247746	-0.00185236	-0.0347639	-0.0664192	-0.000278853	0.000540079
FGG_FGL1	0.542294	0.0005867	0.00810378	-0.000909604	0.00174512	0.00277971	-0.000621665	-0.00116304	-0.00127818	-0.0013751	-0.00551381	0.000218139	-0.00597056	0.00345132	0.00511173	-0.0139366	-0.00348858	1.47223e-05	0.0218539	-0.0129215	-0.0247746	0.00263278	0.0381379	0.00889611	-0.00173731	0.00511309
ZNF527_ZNF570	0.170701	-0.00960898	-0.00417216	-0.00280552	-0.00359096	-0.0381896	-0.00182962	-0.00219148	-0.00408647	-0.00252443	-0.00767589	-0.00258658	-0.0333296	-0.0109156	-0.0107565	-0.0214012	-0.00415635	-0.00379283	-0.0487471	-0.0248094	-0.0247751	-0.000499232	-0.0294593	-0.0625805	7.18633e-05	-0.00235716
CA3_CA6	0.240418	-0.00341059	-0.00253813	-0.00209563	-0.00388798	-0.00147568	-0.00127963	-0.00353218	-0.00508645	-0.00255789	-0.00697991	-0.00215727	-0.0117746	-0.0248611	-0.00597875	-0.0236857	-0.0102084	-0.00403444	-0.0702651	-0.024247	-0.024776	-0.00355555	-0.0244695	0.00411803	0.0151387	-0.00706555
CD93_THBD	0.447236	-0.00224799	-0.00196773	0.00117467	-0.0021942	0.000136537	-0.00484235	-0.00081461	-0.00132381	-0.00222599	-0.00584995	-0.00140044	-0.0072829	-0.0298296	-0.00360834	-0.015028	-0.000882755	-0.00293184	-0.0203192	-0.0245998	-0.0247773	-0.00186338	0.0406424	0.0127352	0.000830843	0.00411455
ZNF182_ZNF334	0.125394	-0.0060964	-0.00973383	-0.00382982	-0.0053765	-0.019774	-0.00926666	-0.00282678	-0.00124748	-0.00105495	-0.0091	-0.00352793	-0.0468582	-0.0131341	-0.0123134	-0.0347553	-0.00101737	-0.00642284	-0.0617873	-0.0309409	-0.0247781	-0.00529695	-0.0127251	-0.0531264	-0.00221481	-0.00663365
TNFAIP8L2_TNFAIP8L3	0.289372	-0.00577862	0.00114514	-0.00375227	0	-0.00174933	-0.000287864	-0.00547005	-0.00266687	-0.0023803	-0.00578924	-0.00231295	-0.00230759	-0.0186483	-0.00848497	-0.0207212	-0.00345309	-0.00226464	-0.0764271	-0.0213931	-0.0247781	-0.00451779	0.00068002	0.00151097	-0.00409135	-0.00490005
A2M_CD109	0.592493	-0.00096829	0.00148901	0.000450324	-0.000150242	0.00214775	-0.00016351	0.000214005	-0.00162172	-0.000433022	-0.00637986	-0.000225918	0.0119069	0.00755582	0.00823759	0.0106649	-0.00251741	-0.000108517	0.0510073	-0.0199085	-0.0247783	0.00332646	0.0329963	0.0113105	0.0027217	-0.000267193
ZNF561_ZNF846	0.163541	-0.00684652	-0.0030948	-0.00495418	-0.00349237	-0.00520223	-0.00424638	-0.000473341	-0.0036883	-0.00207247	-0.00774168	-0.0030028	-0.0500595	-0.040711	-0.00991648	-0.0335533	-0.00628467	-0.00521062	-0.0620703	-0.0310061	-0.0247786	-0.00363716	-0.0099865	-0.0374934	-0.00462894	-0.00106635
ZNF317_ZNF333	0.274131	-0.00511105	-0.0102746	-0.00490702	-0.000161676	0.000777853	-0.00304573	-0.00100836	-0.0050486	-0.00154463	-0.0058881	-0.00208248	-0.0428098	-0.0537969	-0.00990021	-0.0216854	0.0032176	-0.00202969	-0.0261582	-0.0203191	-0.0247794	-0.00116445	0.00589784	0.00635281	-0.00678797	0.0024186
KIR3DL3_LILRA6	0.172265	-0.00230163	-0.00266959	-0.00132608	-0.00302682	-0.0138813	-0.00435858	-0.000557064	-0.00251076	2.49347e-05	-0.0062461	-0.00529255	-0.0360446	-0.011032	-0.0105024	-0.0203218	-0.00641957	-0.00657324	-0.0504675	-0.0280242	-0.0247798	-0.00603102	-0.0794884	0.00148256	-0.00501177	-0.00534137
ZNF100_ZNF90	0.0553877	-0.00518484	-0.00804716	-0.00626192	-0.00526039	-0.0460536	-0.00520073	-0.00500339	-0.00699841	0.000458403	-0.00449235	-0.00193818	-0.047339	-8.93e-05	-0.00613967	-0.0296662	-0.006482	-0.00478998	-0.0762348	-0.0352334	-0.0247802	-0.00695313	-0.0481913	-0.0746111	5.84582e-05	4.35858e-05
CRABP2_FABP7	0.322373	-0.00147231	-0.0024428	-0.0013485	-0.00170849	-0.00277076	-0.000230486	-0.00551006	-0.00364066	-0.000630661	-0.00542869	-0.00317489	-0.00559509	-0.0112646	-0.00766941	-0.0190667	0.0102427	-0.00359641	-0.0678575	-0.0269847	-0.0247813	-0.00729934	0.00334369	0.00695779	-0.00462005	0.00560702
USP17L22_USP27X	0.17166	-0.00278842	-0.0022366	-0.00189858	-0.00350032	-0.0406012	-0.00199525	-0.000281262	-0.00291806	-0.00084692	-0.000278672	-0.000782555	-0.000333708	-0.00863543	-0.00772275	-0.0210888	-0.00571162	-0.00334437	-0.0559491	-0.0263863	-0.0247824	-0.00131239	-0.0543033	-0.0440753	-0.00852241	-0.00595677
PRSS22_PRSS27	0.308017	-0.00436824	0.000943265	0	-0.00381867	-0.00190217	-0.00399097	-0.00606708	-0.000746241	-0.00241437	-0.00214855	-0.00100832	-0.00507961	-0.0357588	-0.00375751	-0.0236483	-0.00578634	-0.00284724	-0.0686488	-0.0295664	-0.0247829	-0.00126235	0.0105396	0.00245162	0.00720145	-0.00161317
SCUBE1_SCUBE2	0.245738	-0.000863003	-0.00435075	-0.00447298	0.0025731	0	-0.00388011	-0.00756096	-0.00190637	-0.000573469	-0.00228302	-0.00219554	-0.00774881	0.000752978	-0.00532904	-0.0248386	-0.00579345	-0.00421346	-0.0720444	-0.0285679	-0.024783	-0.00704098	-0.000355371	-0.0386336	-0.00461002	-0.00439584
GBP1_GBP5	0.387858	-0.00331671	0.00101242	-0.000861248	-0.00275579	-0.000652784	-0.00191397	-0.00342802	-0.00121875	-0.00222029	-0.00432847	-0.000723131	-0.00115585	-0.019297	-0.00329275	-0.0210977	-0.00227086	0.0177834	-0.0426858	-0.0222927	-0.0247834	-0.00014064	-0.0141223	0.00901109	0.00413931	0.0161181
ADGRE3_ADGRL2	0.284785	-0.00265997	-0.00497225	-0.00251181	0.00100981	-0.00484026	0.00307887	0.00300105	-0.00194965	-0.002395	-0.00386081	-0.00173678	-0.00475435	-0.0135199	-0.00667545	-0.0265368	-0.0086386	-0.0019779	-0.0569114	-0.0227303	-0.0247842	-0.00297486	-0.0190736	0.00186795	-0.00367663	-0.00661593
ZNF836_ZNF850	0.0421752	-0.00998045	-0.00803733	-0.00623455	-0.00701456	-0.0328964	-0.00461813	-0.0022424	-0.00776248	-0.00067201	-0.00716869	-0.00309858	-0.0501108	-0.00240678	-0.00661419	-0.0293829	-0.00704634	-0.00525042	-0.0645883	-0.0315075	-0.0247843	-0.00236548	-0.0681117	-0.0719572	-0.00565795	-0.00829467
FOXD4L1_FOXE3	0.0519451	-0.00180702	-0.00418526	-0.0035558	-0.00743035	-0.0281701	-0.0027897	-0.00655553	-0.00626046	-0.00406742	-0.00343677	-0.00337271	-0.0135455	-0.0479046	-0.00723521	-0.0272006	-0.00733477	-0.00349434	-0.0452783	-0.0312155	-0.0247846	-0.0093894	-0.0837992	-0.0650307	-0.00746874	-0.00483665
KIR2DL3_KIR2DL4	0.0938385	-0.00558457	-0.00753156	-0.000927639	-0.00334885	-0.0171771	-0.00676609	-0.00898696	-0.000832754	-0.00294902	-0.00335097	-0.00415704	-0.0455324	-0.0495781	-0.00788193	-0.0275979	-0.00300345	-0.00573861	-0.00124786	-0.0202828	-0.0247861	-0.0014287	-0.0881776	-0.0642	-0.000928543	-0.00722146
SLC22A16_SLC22A4	0.132045	-0.000439766	-0.00494307	-0.00169642	-0.00452232	-0.0169534	-0.00763262	-0.00158713	-0.00425426	-0.00205709	-0.00614888	-0.0042091	0.000475772	-0.00682892	-0.00637226	-0.0224724	-0.00476873	-0.00576636	-0.0524551	-0.0275184	-0.0247861	-0.00881368	-0.0788742	-0.0531421	-0.00364161	-0.00846497
OR11L1_OR6P1	0.0549606	-0.00231928	-0.00389289	-0.00104832	-0.00823783	-0.005313	-0.00779911	-0.0142205	-0.00127755	-0.00190499	-0.00685342	-0.00621235	-0.0378751	-0.0439839	-0.0107331	-0.0304747	-0.00499547	-0.00476394	-0.0565243	-0.0290707	-0.0247867	-0.00520363	-0.0726742	-0.0570185	-0.00858508	-0.00810477
NUTM2A_NUTM2D	0.0811114	-0.00287227	-0.00377521	-0.00082433	-0.0020837	-0.0045346	-0.00317597	-0.00442914	-0.00194329	-0.00627042	-0.00478103	-0.00395842	-0.0439674	-0.0433664	-0.00875968	-0.0222695	0	-0.00389074	-0.053483	-0.0220412	-0.0247876	0.000284535	-0.0715706	-0.0749105	-0.00759219	-0.00493948
LRTM1_SLITRK4	0.131329	-0.00176799	-0.00347668	-0.00059326	-0.00522769	-0.00167374	0.000904235	-0.0049927	-0.00307236	-0.0014475	-0.00476118	-0.00338056	-0.00546489	-0.0266697	-0.0046399	-0.0199596	-0.0066193	-0.002438	-0.0622742	-0.0236886	-0.0247877	-0.00349461	-0.081905	-0.0652275	-0.00661857	-0.00383771
GRM2_TAS1R3	0.176113	-0.00259971	-0.00578827	-0.00142703	-0.00719271	-0.00598027	-0.00503036	-0.00303462	-0.00395063	-0.00156346	-0.00571703	-0.00177774	-0.0127138	-0.0119392	0	-0.00948307	-0.00497151	-0.00154988	-0.0527031	-0.0306694	-0.0247884	-0.00228713	-0.0666643	-0.0613296	-0.00505054	-0.00241999
ADAP1_SMAP2	0.476821	-0.00959579	-0.00794162	-0.00107295	-0.000844775	0.00713756	-0.000722351	-0.00204782	0.00396232	-0.00106807	0.00841941	-0.000492149	0.0227325	0.011123	-0.00568926	-0.0137377	-0.00264473	-0.0019242	-0.021162	-0.027859	-0.0247896	-0.00214798	0.0329474	0.00899697	-0.00354219	-0.00615159
SULT1C2_SULT2A1	0.306468	-0.00287433	0.00289245	-0.000834646	0.00564113	-0.00127215	-0.00651367	-0.00712061	-0.000534651	-0.000990786	-0.0015933	-0.000696115	-0.0063972	0.00759338	-0.00382333	-0.023632	-0.00656886	-0.00207428	-0.0637682	-0.0296048	-0.0247904	-0.00183544	-0.0040653	0.000959119	-0.00359539	0.000522783
SLC4A1_SLC4A10	0.219036	-0.00346306	-0.00349408	-0.000378493	-0.00499303	-0.00550492	-0.0028349	-0.00451667	0.000375343	-0.00313965	-0.00566987	-0.00162144	0.00633536	-0.00134973	0.00135211	-0.0236059	-0.00462691	-0.00224941	-0.0782965	-0.0276347	-0.0247905	-0.00460397	-0.0213666	-0.0500164	-0.00255505	-0.00418976
SEMA3F_SEMA4B	0.314273	-0.00745532	-0.00336074	-0.00409452	-0.00501037	-0.000892945	-0.00403924	-0.00180181	-0.00275799	-0.000172947	-0.00682142	-0.00178467	-0.0304281	-0.0159792	-0.0087904	-0.0174155	-0.00274113	-0.00224712	-0.0724293	-0.0226959	-0.0247905	-0.0018226	0.0199345	0.00606099	-0.00549145	-0.00246614
ZNF253_ZNF714	0.0920527	-0.00576649	-0.00667675	0	-0.00610475	-0.0516072	-0.00653022	-0.00267525	-0.00328269	-0.000631188	-0.00457791	-0.00259115	-0.0372297	0	-0.0102879	-0.028293	-0.00384122	-0.00576351	-0.0684799	-0.0339276	-0.0247906	-0.00274761	-0.0368439	-0.0726315	0.000139623	-0.00535338
MMP26_MMP9	0.342267	-0.00170656	0.000510892	-0.00111741	-0.00128854	-0.00078578	0.00218754	0.00345037	-0.000815724	-0.00095518	-0.00249162	0.000533571	-0.00408933	-0.0141587	0.00142982	0.0143526	-0.00212107	-0.00260645	-0.0258326	-0.0213126	-0.0247912	-0.00405588	-0.0792748	0.00500115	-0.000244257	-0.00269152
OR2T10_OR2T5	0.0701558	-0.00222951	-0.000836558	-0.00284621	-0.00543964	-0.0341777	-0.00247379	-0.00713965	-0.00269841	-0.00401307	-0.00342843	-0.00167184	-0.0342272	-0.0380953	-0.00818874	-0.030463	-0.00280701	-0.00435988	-0.0508926	-0.0232251	-0.0247917	-0.00883489	-0.0892265	-0.064925	-0.00145849	-0.00111262
CYP27A1_CYP3A5	0.280161	-0.00376906	-0.00716793	-0.00303964	-0.00271583	-0.00373237	-0.00197647	-0.00428702	-0.00240207	-0.0019453	-0.005648	-0.00314399	-0.00568607	-0.00190588	-0.00413994	-0.0189858	-0.00660257	-0.00403699	-0.100688	-0.0297992	-0.024792	-0.0065109	0.011189	0.00228862	-0.00580975	-0.00204879
MAGI1_MAGIX	0.423339	0.00353308	-0.0132209	-0.00143731	0.00269065	0.00360349	-0.000126193	0.00327669	-0.00624833	-0.00133827	-0.00607413	-0.000154942	-0.00809062	0.00840737	-0.00631696	-0.0252887	0.0135443	-0.00158939	0.0294953	-0.0251302	-0.0247922	-0.0049575	-0.0132363	-0.00237727	-0.00233381	-0.00346967
F12_PLAU	0.42992	0.000130799	0.00856101	-0.000968071	0.00315021	-0.000776436	0.000323705	0.00765109	-0.000920449	-0.00125297	-0.00257535	-0.000201491	-0.00234925	-0.0249512	0.00970616	0.0117383	-0.00374209	-0.00355639	-0.0368855	-0.0160066	-0.0247922	-0.00178929	0.00811959	0.00521948	-0.00325178	6.28479e-05
ZNF443_ZNF844	0.125235	-0.00568621	-0.00881225	-0.00049426	-0.0064705	-0.0444084	0	-0.000467453	-0.0034119	-0.00327661	-0.0040815	-0.00190316	-0.0518604	-0.00227347	-0.00774864	-0.0317263	-0.00378106	-0.00449234	-0.0695964	-0.0305682	-0.0247928	-0.0034671	-0.0228174	-0.0616534	-0.00053778	-0.000993951
ADAM23_ADAM8	0.401886	-0.00131962	-0.00111698	-0.00122292	-0.000939227	-0.000844669	-0.000933369	0.000537459	-0.000654045	3.36142e-05	-0.00346579	-0.000847625	-0.00254893	-0.0217568	0.00340437	0.0313112	-0.00490928	-0.00131501	-0.0721981	-0.0156256	-0.0247928	0.000778837	0.00278832	0.00700593	0.00124656	-0.00410935
CLEC9A_OLR1	0.0874383	-0.00527326	-0.00850027	-0.000740605	-0.00247778	-0.00230265	-0.00516344	-0.00178863	-0.0058021	-0.00166536	-0.00691213	-0.00383869	-0.0344638	-0.0414704	-0.0110297	-0.0328204	-0.00523687	-0.00653251	-0.0576709	-0.0281075	-0.024794	-0.00415038	-0.0666267	-0.0495829	-0.00357543	-0.00441576
ZNF227_ZNF233	0.147923	-0.00724725	-0.00913544	-0.00387076	-0.0042275	-0.00204753	-0.0032074	-0.00267958	-0.00426672	-0.00250617	-0.00765796	-0.00360463	-0.0476524	-0.000576239	-0.0126941	-0.0287067	-0.00303092	-0.00459149	-0.0665337	-0.0367527	-0.0247952	-0.0038851	-0.039987	-0.0528601	0.00305741	0.00193073
TSPYL5_TSPYL6	0.360692	-0.00191034	-0.00679743	-0.000675521	-0.00209769	-0.00378915	-0.00165321	-0.000490075	-0.000228579	-0.0011041	-0.00647252	-4.95e-06	-0.00390368	-0.050122	0.00434957	0.0515854	0.0020393	-0.000844206	-0.00414086	-0.0195667	-0.0247953	-0.00153856	-0.0615616	0.00353264	-0.000505008	-0.00269588
PIK3C2B_PIK3CG	0.523734	0.00089924	0.00223248	-0.000984591	0.000107493	0.00239859	0.00144446	0.000577634	-0.00127789	0.000280509	0.00901828	0.00735032	0.0135008	0.00693569	0.0177132	0.0496214	0.0108376	0.000946441	-0.0137091	-0.0213334	-0.0247958	-0.000186881	-0.0353579	-0.00681831	0.000513646	0.00421294
CEACAM7_PSG2	0.14998	-0.00780626	-0.00242874	-0.00486066	-0.00350824	-0.017482	-0.0014724	-0.000235094	-0.00429505	-0.00267921	-0.00239107	-0.00196703	-0.031183	-0.0360335	-0.00819652	-0.0215311	-0.00267125	-0.00422166	-0.0397734	-0.0231162	-0.0247961	-0.00683298	-0.0760289	-0.0203359	0	-0.00523395
LMAN1L_LMAN2L	0.316738	-0.00693882	-0.00502971	-0.00165091	-0.00142495	0.00145954	-0.00339871	-0.00496362	-4.06e-05	-0.00244686	-0.00550528	-0.00230079	-0.00630156	0.00723995	-0.00435511	-0.0207388	-0.0039531	-0.00157697	-0.0482465	-0.0260469	-0.0247965	-0.00519784	0.00854729	0.0055373	0.00272757	-0.00888519
ANKRD36_POTEB2	0.145361	-0.00243854	-0.00417556	-0.0025759	-0.0078946	-0.0326469	-0.000759947	-0.0123651	-0.00295293	-0.00256441	-0.00140474	-0.00110502	-0.0207315	-0.0146484	-0.00450932	-0.0239814	-0.00399911	-0.00308126	-0.0437339	-0.0266114	-0.0247968	-0.00307814	-0.0430574	-0.0504237	-0.00459183	-0.0052626
UGT2B17_UGT2B28	0.16249	-0.00335228	-0.00159577	-0.000816189	-0.00755567	-0.00165794	-0.000333703	-0.00545542	-0.00327528	0	-0.0021373	-0.00149816	-0.00583948	0.00157936	-0.00844825	-0.032429	-0.00652253	-0.00360744	-0.0636438	-0.028229	-0.0247968	-0.00460248	-0.0873017	-0.0416131	-0.00339805	-0.00565355
CNGA2_CNGA3	0.171202	-0.00301376	-0.00470039	-0.00130038	0.00153166	-0.00213094	-0.00875743	-0.00576361	-0.000878415	-0.00136794	-0.00274874	-0.00326754	0	0.000307283	-0.00489563	-0.0205864	-0.00609771	-0.00366437	-0.0499737	-0.0294419	-0.024797	-0.00744196	-0.0815064	-0.0548333	-0.00338481	-0.00702199
LPAR3_S1PR3	0.427516	-0.00225345	-0.00089354	-0.00109266	0.000933757	-0.000818767	-0.00421799	-0.0060407	-0.000740792	-0.00163543	-0.00676602	-0.000462051	-0.0201554	-0.0266834	0.0107422	0.025103	-0.00345607	-0.00193146	0.000232297	-0.0194315	-0.0247973	0.000871901	-0.00521922	0.00759316	-0.00270324	-0.00632649
TAAR1_TAAR5	0.0672624	-0.00496676	-0.00509896	-0.0017533	-0.00647422	-0.00182772	-0.00285125	-0.0108103	-0.00418049	-0.000284669	-0.00343832	-0.00173857	-0.0339801	-0.0368199	-0.00718656	-0.0290629	-0.00376114	-0.00721822	-0.062312	-0.0338573	-0.0247974	-0.00437386	-0.0847758	-0.0620577	-0.00138267	-0.00244938
GRIA1_GRIN2B	0.387413	0.000996986	-0.00699804	-0.0011018	-0.00440649	-0.0196127	-0.000787886	-0.00163763	-0.00362934	0.000855119	-0.00556186	-0.000202272	0.00651211	0.00212011	0.00782382	0.0429531	-0.001095	-0.00131822	-0.0140609	-0.00894764	-0.0248002	0.000240401	-0.0620473	-0.0215338	-0.00183282	0.000337141
ZNF195_ZNF506	0.143661	-0.00925404	-0.00734608	-0.00142475	-0.0052364	-0.0325841	-0.00339835	-0.00137916	-0.00783989	-0.00538614	-0.00862884	-0.0031794	-0.037998	-0.015867	-0.0129459	-0.0263259	-0.00525448	-0.00275149	-0.0645744	-0.0347584	-0.0248011	-0.00980304	-0.00256927	-0.0456167	-0.00521838	-0.00324936
KLHL21_KLHL38	0.375337	-0.00266994	-0.00468962	-0.00221513	-0.00342946	2.70752e-05	-0.0014807	0.00088476	-0.00295252	-0.0011642	-0.00832178	-0.000483435	-0.0469809	-0.0188843	-0.00570386	-0.0215587	-0.00340619	-0.00184227	0.0199388	-0.0248446	-0.0248013	0.000112149	0.00880002	0.0141523	0.00621031	-0.00119042
FUT10_FUT6	0.183877	-0.00581813	-0.00529838	-0.00354776	-0.00524388	-0.00140891	-0.000947453	-0.00979667	-0.00407755	-0.000450623	-0.00460051	-0.00191947	-0.0105343	-0.0012683	-0.00854235	-0.0314848	0.00198857	-0.0056175	-0.0853491	-0.0288407	-0.0248018	-0.00365234	-0.0151714	-0.0607933	-0.00328567	-0.00589373
BCHE_NLGN2	0.400556	-0.00441518	0.00271027	-0.000791015	-0.00238882	-0.00145577	-0.00160518	-0.0012523	-0.00232204	-0.000954998	-0.00800992	-0.000759284	-0.00204652	0.0115889	-0.00735961	-0.0195571	-0.00573401	-0.00173445	-0.0303017	-0.0302691	-0.0248019	-0.00359935	0.0126968	0.0191507	-0.00190846	0.00831586
ZNF283_ZNF471	0.121501	-0.00324874	-0.00636161	-0.00253759	-0.00910723	-0.0412889	-0.00580427	-0.000137546	-0.00483562	-0.00136551	-0.00426977	-0.00135835	-0.0434497	-0.0197658	-0.0115004	-0.0230776	0.000279505	-0.00608301	-0.061291	-0.0277712	-0.0248028	-0.00362226	-0.0321247	-0.0459645	-0.00123141	-0.00277394
CEACAM5_PSG1	0.196287	-0.0015549	-0.00800351	-0.00278297	-0.00329214	-0.0182986	-0.000869311	-0.00335226	-0.00308159	-0.000946697	-0.00333786	-0.0016459	-0.0244088	-0.0276343	-0.0104784	-0.0194943	-0.00478276	-0.00350654	-0.0152003	-0.023967	-0.0248035	-0.00680555	-0.0848374	0.000504286	-0.00118438	-0.00748784
SLC26A2_SLC26A3	0.345164	-0.00106906	-0.00269327	-0.0021222	0.00174934	-0.00178781	-0.00393744	-0.00315632	0.00210242	3.99324e-05	-0.00213765	-0.00167531	0.00526831	0.00309856	-0.00313955	-0.015454	-0.00675377	-0.00195224	-0.0856082	-0.0259323	-0.0248038	-0.00391539	0.0159662	0.00266063	0.00588172	-0.00305367
PITPNA_PITPNB	0.53774	0.00430864	0.00538647	0.00269112	0.00351622	0.00292227	0.000534885	0.000529106	-0.000297946	0.000422781	-0.00312764	-0.000264855	0.00126999	0.0160699	-0.00254549	-0.010875	0.0169786	-0.00330525	-0.0296438	-0.000664371	-0.0248041	0.00360227	0.0422605	0.0136313	0.00342127	6.63573e-06
KCNJ16_KCNJ2	0.253329	-0.00566347	-0.00022361	0.000277742	-0.00635477	-0.00523507	-0.00665861	-0.000761353	-0.00427376	-0.00111383	-0.00226978	-0.00407049	-0.00506993	-0.000534049	-0.00848266	-0.030061	-0.00523452	-0.00197845	-0.056308	-0.0340803	-0.0248044	-0.00213257	-0.0128535	-0.0385505	-0.00155827	-0.000602193
ZNF44_ZNF441	0.166339	-0.00356575	-0.00849524	-0.00277572	-0.00550333	-0.0416308	-0.00236389	-0.000784015	-0.00346894	-0.00102478	-0.00624819	-0.00266341	-0.0413758	-0.0114058	-0.00896775	-0.0268335	-0.00215627	-0.00561518	-0.0643079	-0.0323954	-0.0248048	-0.00363817	-0.00802495	-0.0532682	0	-0.0017624
SLC38A5_SLC38A6	0.234588	-0.0080652	-0.00277607	-0.00175471	-0.00174406	-0.00173625	-0.00448494	-0.00225987	0.00153742	-0.000884319	-0.000747607	-0.000482347	-0.00666724	-0.0536244	-0.0110544	-0.0241466	-0.000279124	-0.00423196	-0.079061	-0.0234417	-0.0248056	-0.00738149	-0.00547178	-0.000668392	-0.00815536	-0.00310687
OR52B6_OR52H1	0.059644	-0.00472753	-0.00035836	-0.00401577	-0.00134794	-0.0084819	-0.00351227	-0.0106905	-0.000819331	-0.00561209	-0.000335893	-0.0067777	-0.0378289	-0.0506443	-0.00708864	-0.0275098	-0.00451077	-0.006851	-0.0626195	-0.0286103	-0.0248067	-0.00308733	-0.0862511	-0.0675864	-0.00175782	-0.00242058
HSD3B7_SDR42E1	0.441912	0.000985333	-0.000102617	-0.00161074	-0.00107727	0.00347507	0.000172396	0.00124547	-0.00154185	-0.0014817	0.00990934	0.00620737	0.0315555	0.00664455	-0.0037948	-0.0178997	-0.00447136	-0.00147701	-0.00248247	-0.0265376	-0.0248076	-0.00108485	-0.0283889	0.0117114	-3.13e-05	0.00269987
PDE1A_PDE4A	0.350525	-0.00236259	0.00707982	-0.00302462	-0.00138534	0.000980707	0.000137064	-0.000435982	-0.00401463	-0.00148941	-0.00298821	-0.00147685	-0.00803863	0.011168	-0.00341163	-0.0204142	-0.00403528	-0.000569762	-0.0779794	-0.024119	-0.024809	-0.00132049	0.00768719	0.00882724	-0.00273892	-0.00193238
CYP2U1_CYP2W1	0.233619	-0.00311347	-0.0045887	-0.000728943	-0.00590579	-0.000202852	-0.00758149	-0.00451687	-0.000205446	-0.00110664	-0.00504579	-0.00333293	-0.0127814	-0.00291831	-0.00603302	-0.0282272	-0.008102	-0.00603177	-0.0734254	-0.0382313	-0.0248091	-0.00291213	-0.0208444	-0.0303932	-0.00580042	0.0133792
KCNRG_KCTD6	0.393289	-0.0017762	-0.00359643	-0.00111205	-0.00278104	-0.000674802	-0.00228922	-0.00247505	-0.00312102	-0.000703672	-0.00354517	-0.00140713	-0.00650739	-0.0202459	0.00857388	0.0682299	-0.00435354	-0.00596902	-0.0132118	-0.025202	-0.0248099	-0.00733867	-0.0286584	-0.0251746	0.00103087	-0.00347901
OR10H4_OR10J1	0.0421317	-0.0149519	-0.00186178	-0.000307026	-0.00483297	-0.00276187	-0.00434899	-0.00886132	-0.00416006	-0.00667286	-0.00714852	-0.00316815	-0.0371291	-0.0434602	-0.00539821	-0.0258125	-0.0128824	-0.00658856	-0.0568663	-0.022593	-0.0248108	-0.0118778	-0.0851584	-0.0669401	-0.00334279	-0.00469623
SPNS1_SPNS3	0.278487	-0.00254704	-0.0012327	-0.00190913	-0.00194245	-0.00111292	-0.0049353	-0.00229841	0.00166198	-0.00191914	-0.00554238	-0.00212644	0.00363671	-0.00186995	-0.00259446	-0.0171984	-0.0043182	-0.00177081	-0.0597441	-0.0258125	-0.0248112	-0.00424458	-0.0615349	0.00672817	-0.000596636	-0.00628662
ZNF624_ZNF99	0.0533838	-0.00965565	-0.00485453	-0.00149564	-0.007319	-0.0256775	-0.0033769	-0.00650785	-0.00448521	-0.00363698	-0.00567223	-0.00126633	-0.0449448	0	-0.0113129	-0.0303949	-0.00881872	-0.00902038	-0.0634748	-0.0344889	-0.0248123	-0.0023338	-0.0728639	-0.0730762	-0.00113815	-0.00428021
GPR6_S1PR5	0.224047	-0.00464238	-0.00188901	0.000267435	-0.00379118	-0.00521677	-0.00748007	-0.00650416	-0.00606762	-0.000814615	-0.00659675	-0.00137339	-0.0185832	-0.0395842	0.00111328	0.0134027	-0.00454174	-0.00573782	-0.0631832	-0.0222873	-0.0248134	-0.00376945	-0.0367839	-0.0277773	-0.00247736	-0.00477636
DHRS9_HSD17B6	0.287656	-0.00840594	-0.000422877	-0.0016628	-0.000657198	-0.00582474	-0.00311581	-0.00360381	-0.00108819	-0.000241	-0.00520199	-0.000632784	-0.0378674	0.00414204	-0.00794696	-0.0266384	-0.00462535	-0.00166315	-0.0589854	-0.00864027	-0.0248135	-0.0057214	-0.00580861	-0.000422469	-0.00834593	-0.00295505
RASL11B_RHEB	0.538049	-0.00137451	-0.000553896	-0.000364399	-0.000627408	0.00707275	-0.0011322	0.000877514	0.00882294	0.00871037	0.0108466	-0.000340103	0.0206946	0.0218685	-0.00411025	-0.0110689	-0.00175892	0.000217888	-0.00273722	-0.0238358	-0.0248137	0.00128453	0.0194658	0.0162245	0.00117255	-0.00148336
MCHR1_MCHR2	0.159413	0.000188347	-0.00103695	-0.000608194	0.00377848	-0.00230823	0.000412526	-0.00394834	-0.00631546	-0.00312321	-0.00441491	-0.00306342	-0.00216156	-0.0352438	-0.00531455	-0.0210178	-0.00507559	-0.00538324	-0.050657	-0.0255482	-0.0248137	-0.00989124	-0.074835	-0.0610982	0.00109137	-0.00551979
ZNF254_ZNF98	0.0640872	-0.00169206	-0.00453493	-0.0027557	-0.00433314	-0.0485674	-0.00564104	-0.00325688	-0.000938472	-0.00104561	-0.00724996	-0.00343191	-0.0434244	-0.00226011	-0.00635659	-0.030127	-0.00258138	-0.00714671	-0.0668997	-0.0321955	-0.024814	-0.00433804	-0.0830595	-0.054756	-0.0034659	-0.00100122
CHST13_CHST9	0.0624212	2.28748e-05	-0.00161889	-0.000887262	-0.00673209	-0.00117781	-0.00352757	-0.00573956	-0.00376987	-0.00382547	-0.00873641	-0.00179132	-0.0366136	-0.0418633	-0.0073838	-0.0315379	-0.0072315	-0.00421274	-0.0667448	-0.028547	-0.0248141	-0.0067673	-0.0782849	-0.0589171	-0.00591558	-0.00567009
OR5H14_OR5H6	0.0660125	-0.00133944	-0.00299055	-0.00399212	-0.00601401	-0.00339412	-0.00485654	-0.00633319	-0.00645544	-0.000354143	-0.00560489	-0.00326496	-0.0437111	-0.0133318	-0.00826082	-0.0274109	-0.00315574	-0.00550831	-0.0638442	-0.0277593	-0.0248149	-0.0049687	-0.0979835	-0.0738449	0.000149668	-0.00579492
DPP7_PRSS16	0.284044	-0.00494585	-0.00217074	-0.00235974	-0.00427869	-0.00143534	-0.00157209	-0.00196862	-0.00329083	-0.00095157	-0.00615486	-0.00362124	0.00273648	2.1013e-05	-0.00157381	-0.0176103	-0.00712394	-0.00334308	-0.0871549	-0.0254498	-0.0248152	-0.00391615	-0.0113467	0.0106959	-0.00316033	-0.00735865
ANKRD6_CASKIN1	0.281789	-0.00414479	-0.00782343	-0.00297658	-0.00591142	-0.000145002	-0.00180394	-0.000207048	-0.00241225	-0.00299925	-0.00464448	-0.000591593	-0.00592535	-0.000266692	-0.0060079	-0.0201657	-0.00380035	-0.00187138	-0.0748437	-0.0284591	-0.0248163	-0.00612877	-0.00214125	-0.031746	-0.00481791	-0.00174028
ZNF493_ZNF626	0.106436	-0.00668499	-0.00709292	-0.00211047	-0.0059825	-0.0475083	-0.0028147	-0.00317544	-0.00171934	-0.00228707	-0.0106935	-0.00201961	-0.0445949	-0.0018501	-0.004276	-0.0267207	-0.00339535	-0.00464501	-0.0717466	-0.0326269	-0.0248171	-0.00117257	-0.0264524	-0.063532	-0.00155284	-0.000884652
HOXA6_HOXB7	0.132285	-0.00709515	-0.000696204	-0.0045309	-0.00453091	-0.0141722	-0.00924921	-0.00471322	-0.00485726	-0.00210981	-0.00643645	-0.00187533	-0.0415305	-0.0238532	-0.00775351	-0.0328661	-0.004055	-0.00498756	-0.0682009	-0.0284916	-0.0248172	-0.00206535	-0.0410931	-0.0522913	-0.00336985	-0.0022314
OSBPL10_OSBPL5	0.409123	-0.00231262	-0.00142506	-0.000434091	0.000178644	0.00430885	-0.000994066	0.00319186	0.00022554	-0.000615925	0.00493253	-0.00126102	0.0122457	0.0260263	-0.00856417	-0.0261146	-0.00499551	-0.00138569	-0.0423403	-0.0265429	-0.0248176	0.00229327	-0.0017982	0.00701456	0.000347415	-0.00238086
GOLGA8B_GOLGA8K	0.159243	-0.00155041	-0.00248351	-0.00284417	-0.00329659	-0.0159995	-0.0013756	-0.00986743	-0.0030375	-0.00259733	-0.00487412	-0.00133822	-0.0335358	-0.0396904	-0.00406103	-0.0235555	-0.00351606	-0.00257775	-0.0428659	-0.0280479	-0.0248177	-0.00304263	-0.0722175	5.31671e-05	-0.00296785	-0.00580051
KIF17_KIF1A	0.391962	-0.00391316	-0.00749369	-0.00070939	-0.000973046	-0.00135342	0.000756645	0.00841859	0.00594797	-0.00211607	0.00527571	-0.00219238	0.0108317	-0.0082325	-0.00603639	-0.0261336	-0.00449378	-0.0021549	-0.0119575	-0.0322858	-0.0248181	-0.00196758	-0.00324295	0.00616297	-0.00371735	-0.00209593
ADAM18_ADAM29	0.0722892	-0.00212243	-0.00509385	-0.00424395	0	-0.00321524	-0.008064	-0.0103338	-0.00286403	-0.00255426	-0.00511924	-0.00243874	-0.0406147	-0.0453709	-0.00613312	-0.023729	-0.00390725	-0.00299202	-0.0565145	-0.0272216	-0.0248193	-0.00727363	-0.0736765	-0.0525589	-0.00709445	-0.0086419
OR2AP1_OR6C1	0.109487	-0.00374978	-0.00549112	-0.00221229	-0.00306436	-0.00378401	-0.00246827	-0.0125034	-0.00388349	-0.00338779	-0.0112027	-0.000464862	-0.0382732	-0.0366363	-0.0102612	-0.0253157	-0.00591244	-0.00183661	-0.0493252	-0.0246683	-0.0248195	-0.00519449	-0.0827875	-0.0434881	-0.00190398	-0.00592819
EPHA10_EPHA7	0.308701	-0.00152232	-0.00774878	-0.00117873	0.0022532	-0.00289591	-0.000115675	0.000760282	-0.00301961	-0.00186738	-0.00452955	-0.00292171	-0.00375994	0.00369505	-0.00557181	-0.0206236	-0.00604449	0.00601348	-0.0108561	-0.0280047	-0.0248197	-0.00175946	-0.0237858	-0.0409613	-0.00276419	-0.00512028
NTSR1_NTSR2	0.144394	-0.0103506	-0.000462517	-0.00211982	0.000139794	-0.00339654	-0.00639095	-0.00949472	-0.0039426	-0.00068291	-0.00382926	-0.00527839	-0.00880405	-0.0513573	-0.00938098	-0.0285228	-0.00762565	-0.005174	-0.0614594	-0.0337252	-0.0248203	-0.00512622	-0.0328169	-0.0370824	-0.00236797	-0.00628423
LRRC26_LRRC55	0.149292	-0.000444577	-0.00479435	-0.0012765	-0.00758145	-0.00302129	-0.0016033	-0.011394	-0.0032199	-0.00227253	-0.0038523	-0.000546142	-0.0274423	-0.0351981	-0.000964548	-0.0173976	-0.00203557	-0.00429454	-0.0645084	-0.0247196	-0.0248204	-0.00593949	-0.0711879	-0.0323565	-0.00340367	-0.00132254
OR1L1_OR1L4	0.0744777	-0.00365326	-0.00124161	-0.001843	-0.00645618	-0.000682429	-0.00273407	-0.00920671	-0.00178866	-0.000387576	-0.00810733	-0.00245573	-0.0388482	-0.041925	-0.0101344	-0.0286314	-0.00552841	-0.00344118	-0.0581181	-0.0222047	-0.0248205	-0.00907097	-0.0867065	-0.0652948	-0.00660924	-0.00232813
CYSLTR1_SUCNR1	0.120783	-0.0010726	-0.00272773	-0.00383193	-0.00768959	-0.0131574	-0.00454843	-0.00960121	-0.00293977	-0.00359091	-0.00347156	-0.00203391	-0.0460043	-0.017434	-0.0109203	-0.0334218	-0.00180648	-0.00420831	-0.0614257	-0.0342407	-0.0248216	-0.00485887	-0.036931	-0.0628798	-0.000648762	-0.00119279
CCR4_CCR8	0.0956485	-0.00545978	-0.00278965	-0.00236696	-0.00498983	-0.00180891	-0.00336839	-0.00670319	-0.00246773	-0.000671567	-0.00375696	-0.000686405	-0.0367984	-0.0336187	-0.00752389	-0.0363494	-0.00289538	-0.00380897	-0.0634784	-0.0272533	-0.024822	-0.00346764	-0.0785011	-0.0657573	-0.00630317	0.00470484
CYP27C1_CYP46A1	0.127838	-0.00321227	-0.00166391	-0.00211096	-0.00342004	-0.00739749	-0.0022183	-0.00793381	-0.00386257	-0.00387573	-0.00197361	-0.000499211	-0.0101988	-0.0312902	-0.00753688	-0.0287452	-0.0124738	-0.00676605	-0.0661818	-0.0238089	-0.0248221	-0.00258113	-0.0576436	-0.0535578	-0.00428257	-0.00471326
GPR3_LPAR1	0.29921	-0.00150037	-0.00313213	-0.00355667	-0.00257494	-0.00426943	-0.00385826	-0.00349084	-0.00310307	-0.00270491	-0.00712415	-0.00104515	-0.0389639	-0.0185013	-0.00817584	-0.0210254	-0.0063577	-0.00462198	0.0220019	-0.0189907	-0.0248231	-0.00319176	-0.03542	0.00615312	0.000817473	-0.00627604
GALNT17_GALNTL6	0.200578	5.28059e-05	5.90761e-05	-0.00357411	-0.00370315	-0.00146783	-0.00411538	-0.00406719	-0.00292922	-0.00235708	-0.00645364	-0.000973346	-0.00712869	-0.000858315	-0.00279878	-0.019146	-0.0035445	-0.00473021	-0.0761848	-0.0304496	-0.0248233	-0.0069045	-0.0742285	0.00157452	-0.00787571	-0.00552168
ZNF322_ZSCAN2	0.137497	-0.00155788	-0.00564188	-0.00391278	-0.00468797	0.000204873	-0.00138001	-0.00175277	-0.00576571	-0.000510574	-0.00358074	-0.000121524	-0.0412926	-0.0391163	-0.0106354	-0.0261016	-0.00105865	-0.00591894	-0.0603748	-0.0316478	-0.024824	-0.00731683	-0.0274072	-0.0686487	-0.00121422	-0.00216102
H2AB1_H2AC19	0.13355	-0.00342214	-0.00144592	-0.00577911	-0.00656894	-0.0242752	-0.00723155	0.00228379	0	-0.00361259	-0.00284028	-0.000809734	-0.00217827	-0.0102563	-0.0045536	-0.0156143	-0.00433157	-0.00499056	-0.0521423	-0.0258789	-0.0248241	-0.00526964	-0.0778594	-0.0568335	-0.00791627	-0.00817803
KLHL14_KLHL31	0.131067	-0.0076829	-0.00152988	-0.00262508	-0.00650373	-0.00557715	-0.00315411	0.000172609	-0.0078799	-0.00425036	-0.00429813	-0.00531811	-0.030356	-0.0195139	-0.0109654	-0.0330988	-0.00901768	-0.00249632	-0.0632538	-0.0264634	-0.0248247	-0.0066098	-0.0363785	-0.050855	-0.00846021	-0.00493295
ANO3_ANO4	0.202612	-0.00183768	-0.00225701	-0.00137541	0.000326241	-0.00325771	-0.00710319	-0.00552764	-0.00079145	-0.00104499	-0.00727898	-0.00169756	-0.00592285	0.00177821	-0.00945561	-0.0252318	-0.00330832	-0.00296197	-0.0768718	-0.0303049	-0.0248252	-0.00215732	-0.0394987	-0.0633258	-0.0019035	-0.00324499
ZNF571_ZNF829	0.0817165	-0.00559462	-0.00529196	-0.000228941	-0.00333363	-0.0392469	-0.00539685	-0.00798321	-0.00899831	-0.00110965	-0.00427613	-0.00450843	-0.0498842	-0.0125999	-0.0153741	-0.029024	-0.00189946	-0.00267833	-0.0566504	-0.0353271	-0.0248264	-0.00152355	-0.038726	-0.0714255	-0.000762145	-0.00113455
ZNF136_ZNF20	0.20656	-0.0091723	-0.00335932	-0.00109821	-0.00418734	-0.0469524	-0.00162878	-0.00301354	-0.00302701	-0.000826752	-0.00497865	0	-0.0483002	0.00260472	-0.0144332	-0.0356388	-0.000673315	-0.00371362	-0.0189154	0.0012194	-0.0248266	-0.00175318	-0.0211736	-0.0540535	-0.00284223	-0.000956979
EVPL_EVPLL	0.292354	-0.00320673	-0.00426015	-0.00461114	-0.00469522	0.00187881	0.000458609	0.00493873	-0.00161086	-0.000827078	-0.00258066	0.000841919	-0.00579566	-0.0137643	-0.00563828	-0.0191143	-0.00511547	-0.00315646	-0.0385976	-0.0215529	-0.0248269	-0.000262646	-0.0484851	0.000368778	-0.0059389	0.00578368
ABCA2_ABCA7	0.347317	-0.00447988	-0.00213037	-0.000512736	-0.00265869	-0.00373816	-0.00405627	0.00105999	-0.00215126	-0.00169507	-0.00650647	-0.00224699	-0.0368965	0.0246738	-0.00610579	-0.0179001	-0.00286147	-0.00524081	-0.0603213	-0.0116409	-0.0248273	-0.00380878	0.0158479	0.00816333	-0.00673083	-0.00376373
TAS2R10_TAS2R16	0.0700343	-0.000119119	-0.0066929	-0.00198711	-0.00937241	-0.0246977	-0.00698549	-0.0128554	-0.0052095	-0.000340319	-0.00219129	-0.00394054	-0.0288521	-0.0374261	-0.0105596	-0.0238651	-0.00174244	-0.00564242	-0.0444586	-0.0243268	-0.0248273	0	-0.0769751	-0.0551892	-0.0103945	-0.00325666
SLC7A13_SLC7A6	0.220122	-0.00271882	-0.00350583	-0.000730947	-0.00609848	-0.00311116	-0.00332449	-0.00680164	-0.000456812	-0.000671403	-0.00464115	-0.00296217	-0.00468519	-0.0113634	-0.00324202	-0.0152875	-0.00556415	-0.0027994	-0.0688155	-0.024573	-0.0248276	-0.00368592	-0.0699299	0.00123046	-0.000628191	0.00628659
OR10H5_OR10Z1	0.0882696	-0.00516315	-0.00562581	-0.00230078	-0.00407464	-0.00745979	-0.000184528	-0.0110356	-0.00299808	-0.00188455	-0.00267314	-0.00230784	-0.0410227	-0.0411381	-0.00849686	-0.0249242	-0.00635027	-0.00405714	-0.0489563	-0.0300004	-0.0248277	-0.0107941	-0.0824508	-0.048488	-0.00469572	-0.00961824
SERPINE2_SERPINF2	0.321986	-0.00547774	-0.00376701	-0.0017572	-0.0034191	-0.00296567	-0.00065881	-0.00539925	-0.00413956	-0.00156093	-0.00571483	-0.00254343	-0.00429758	-0.0218696	-0.00417801	-0.0201952	-0.00654876	-0.00461989	-0.0746434	-0.0024275	-0.0248282	-0.00809976	0.0165607	0.00303174	-0.00392989	-0.00335553
NBPF14_NBPF20	0.136381	-0.00457249	-0.0126771	-0.000386992	-0.00687798	-0.00557026	-0.00128561	-0.000685093	-0.00167584	-0.00140098	-0.00872718	-0.00239176	-0.0240497	-0.00594777	-0.00515792	-0.0227643	-0.000486583	-0.00460041	-0.056373	-0.0191764	-0.0248302	-0.00473524	-0.0691275	-0.0651684	-0.00554715	-0.00534689
COL24A1_COL5A3	0.238194	-0.0044911	-0.00971912	-0.00379103	-0.00229802	-0.00369509	-0.00158947	1.19758e-05	-0.00177652	-0.000764359	-0.00271998	-0.00365781	-0.0347743	0.000249449	-0.00475908	-0.021496	-0.00939539	-0.0021684	-0.0694508	-0.0228007	-0.0248304	-0.00370127	-0.0289058	0.00748818	0.00162648	-0.00563704
OR2T27_OR2T8	0.0635198	-0.00620076	-0.00523776	-0.00207541	-0.00685835	-0.0304289	-0.00226546	-0.0124283	-0.00303586	-0.00438739	-0.00335135	-0.000442726	-0.0364366	-0.0362173	-0.0107262	-0.0185439	-0.00698249	-0.00162679	-0.0487559	-0.02629	-0.0248304	-0.0045498	-0.0818163	-0.0677863	-0.00341071	-0.00594681
ZIK1_ZNF551	0.0629166	-0.00975858	-0.00765884	-0.00419862	0.00063408	-0.0357871	-0.00492488	-0.00912518	-0.00744036	0	-0.00614659	-0.00610367	-0.0466154	-0.0107493	-0.00693867	-0.0322267	-0.0037759	-0.00796585	-0.0700698	-0.0289939	-0.0248306	-0.00705276	-0.037504	-0.0620168	-0.00659625	-0.00282075
COL11A2_COL5A2	0.259257	-0.00596871	-0.0158735	-0.00281607	-0.00189386	-0.00242874	-0.0040239	-0.000384463	-0.00789853	-0.000523333	-0.00570672	-0.00331321	-0.0296189	0.000380427	-0.00900049	-0.0167664	-0.004173	-0.00334927	-0.0698979	-0.0288733	-0.0248312	-0.000581021	-0.0110059	0.00577909	0.00228821	-0.00549599
ZNF564_ZNF700	0.295816	-0.00760663	-0.00806074	-0.00175578	-0.00357912	-0.0362527	-0.00214025	-0.000485814	-0.00248567	-0.00420488	-0.00480531	-0.000439631	-0.036425	0.000592198	-0.00838279	-0.0210636	-0.0029196	-0.00245583	-0.0312537	-0.0257149	-0.0248322	-0.000447455	0.00271623	0.0032715	0.0010078	0.00171282
APOH_C4BPA	0.320354	-0.00659299	-0.00482085	-0.00180179	-0.00192093	-0.00225407	-0.000579893	-0.00245115	-0.00344488	-0.000373649	-0.00551571	-0.00232571	-0.00680443	-0.0203234	-0.00501683	-0.0209553	-0.00350656	-0.00212801	-0.0622763	-0.0255941	-0.0248322	-0.00392569	0.0117744	0.00710357	-0.00222578	0.00609162
ZNF66_ZNF724	0.0399999	-0.00200573	-0.00520455	-0.00268136	-0.0108224	-0.0431482	-0.00893459	-0.00102827	-0.00461001	-0.00299338	-0.00513948	-0.00119664	-0.0318091	-0.0178975	-0.0102078	-0.0261965	-0.00389916	-0.0049698	-0.0562871	-0.0329456	-0.0248348	-0.00465808	-0.0823123	-0.0710881	-0.00478785	-0.00273218
CD209_CLEC4G	0.196832	-0.00098174	-0.00997175	-0.000254226	-0.00520947	-0.000606985	-0.00358536	-0.00517208	-0.00439636	-0.0006744	-0.00852881	-0.000760995	-0.0404873	-0.0477293	-0.0142483	-0.0348043	-0.00500013	-0.0025096	-0.0221316	-0.0266008	-0.0248349	-0.00514299	-0.0157707	-0.0451252	-0.000392883	0.00152962
ZNF613_ZNF615	0.201156	-0.00508219	-0.0145732	-0.00241284	-0.00490845	-0.000676596	-0.00561328	-0.00799226	-0.00395673	-0.00144219	-0.00236605	-0.00151195	-0.0391433	-0.000471821	-0.00953152	-0.0299994	-0.006304	-0.00530755	-0.0661191	-0.0233219	-0.0248358	-0.000143836	-0.0243107	-0.0483165	-0.000628269	0.006372
PLXNA2_PLXNA4	0.43482	0.00288346	-0.00299265	0.00168569	0.00581616	-0.000665438	-0.00250783	-0.00265871	-0.00272097	-0.00136283	-0.00380227	-0.00239264	-0.00511354	0.0115286	0.0103227	0.0189417	-0.00219688	-0.0055451	-0.026856	-0.0268651	-0.024836	-0.00245053	-0.000219766	0.0103156	-0.00333447	-0.00274314
WNT1_WNT3	0.0992734	-0.0077095	-0.00467719	-0.00252478	-0.00278167	-0.00926225	-0.00675122	-0.005284	-0.00472145	-0.00341349	-0.00519096	-0.00142663	-0.00772323	-0.0314694	-0.00815154	-0.027807	-0.00433261	-0.0109049	-0.0583616	-0.0292303	-0.0248363	-0.00456608	-0.0831049	-0.0511851	-0.00123557	-0.00439394
GPR182_RXFP4	0.0417843	-0.000616747	-0.0016715	-0.00479438	-0.00334485	-0.00460454	-0.000862412	-0.0100699	-0.00139062	-0.00289726	-0.00488619	-0.00468141	-0.0393362	-0.0539293	-0.00868515	-0.0276164	-0.00543366	-0.00418085	-0.0676355	-0.0270855	-0.0248382	-0.00793286	-0.0801132	-0.0655931	-0.00309219	-0.00789165
SHB_SHF	0.303676	-0.00331755	-0.00431492	-0.00291484	0.000379184	0	-0.00215773	-0.00283197	-0.00256965	-0.00376212	-0.00303396	-0.00223262	-0.00502086	-0.0278921	-0.00660413	-0.0214435	0.0115047	-0.00175893	-0.0600039	-0.0296558	-0.024839	-0.00567	0.00304511	0.00203842	-0.0063132	0.00656504
ENC1_KLHL30	0.299476	-0.00354998	-0.00589967	-0.00430219	-0.00195048	-0.00237043	-0.00513143	-0.00673409	-0.00271199	-0.000345645	-0.00184993	-0.00126382	-0.00083147	-0.0258714	-0.00738193	-0.0157558	-0.00833242	-0.00260811	-0.0749747	-0.0237293	-0.0248402	0.00745671	0.00589427	-0.00214996	-0.00235691	-0.00424771
ZNF625_ZNF669	0.129425	-0.00689985	-0.000963852	-0.00172993	-0.00330564	-0.0419957	-0.00178397	-0.00225573	-0.00859251	-0.0017622	-0.00586945	-0.00206003	-0.036672	-0.0424902	-0.008614	-0.0411557	-0.00619352	-0.00134833	-0.0112696	-0.0160861	-0.0248403	-0.00156142	-0.0430605	-0.0728434	-0.00269097	-0.00103516
DGAT2L6_MOGAT2	0.255473	-0.00202247	0	-0.000990573	-0.00241108	-0.000456837	-0.00160254	-0.00238878	-9.65e-05	-0.0004349	0.00131818	-0.00226106	0.00363799	0.00311566	-0.00699546	-0.0133238	-0.0021666	-0.00270664	-0.0224085	-0.0248646	-0.0248404	-0.00305639	-0.0744309	-0.0622182	0.00107641	-0.00320726
MAS1_MRGPRX2	0.0831642	-0.00342387	-0.00615876	-0.00290576	-0.0038697	-0.00683011	-0.0039909	-0.0124155	-0.00497013	-0.00361795	-0.00863924	-0.00835335	-0.0378427	-0.042553	-0.00953029	-0.0263605	-0.00784925	-0.00281	-0.00446821	-0.028279	-0.0248413	-0.00521326	-0.0891901	-0.0651173	-0.00452832	-0.00390784
OR10J3_OR10K2	0.0647725	-0.0107172	-0.00195171	-0.0040086	-0.00444925	-0.0028437	-0.0100687	-0.0155116	-0.00338713	-0.0011945	-0.00837154	-0.00443118	-0.0293334	-0.0356871	-0.00820179	-0.0265037	-0.00494389	-0.00492606	-0.0623144	-0.0214606	-0.0248415	-0.0046397	-0.0865535	-0.0604553	-0.00594022	-0.00520585
NPIPB3_NPIPB4	0.13149	-0.00504681	-0.00869805	-0.00120717	-0.00503243	-0.00656412	-0.00132771	-0.00765779	-0.00375365	-0.00446965	-0.0058218	0.000147765	-0.0320109	-0.0361555	-0.014275	-0.0263613	-0.00217708	-0.00461893	-0.057748	-0.0257695	-0.0248417	-0.00682088	-0.0211533	-0.0574389	-0.0044648	-0.00595081
KCNK2_KCNK7	0.24474	-0.00630274	-0.00299576	-0.00344412	-0.00539834	-0.00170677	0.000842856	-0.00640736	-0.00515322	-6.48e-05	-0.00354121	-0.000677633	-0.00598298	-0.0294496	-0.00435944	-0.0219734	-0.00312731	-0.00362077	-0.0699187	-0.020499	-0.0248433	-0.00418515	-0.000733841	-0.0329024	0.00367032	-0.00606406
NLRP14_NLRP9	0.0402552	-0.00570773	-0.0100907	-0.00344917	-0.00682927	-0.00718356	-0.00684176	-0.00903623	-0.00543881	0.000910875	-0.00573978	-0.00559005	-0.0293648	-0.0321071	-0.0107579	-0.0263886	-0.00596586	-0.007699	-0.0691721	-0.0321674	-0.0248436	-0.00555211	-0.0794209	-0.0663432	-0.00351599	-0.00250962
AOPEP_RNPEP	0.260274	-0.00607051	-0.0026838	-0.00153608	-0.00480816	-0.0011439	-0.000479231	-0.0045783	-0.00492235	-0.00396013	-0.000730442	-0.00323328	-0.00462848	-0.0291225	-0.00767153	-0.0224855	-0.00580137	-0.00414215	-0.0842241	-0.0252064	-0.0248452	-0.00370765	0.0114182	0.00180512	-0.0101413	-0.00618104
MS4A15_MS4A8	0.181199	-0.00392526	-0.00127046	-0.00370513	-0.00298813	-0.00175607	-0.00354441	-0.00777114	-0.00703673	-0.00502316	-0.0026625	-0.00572385	-0.0306176	-0.0206336	-0.00898966	-0.0272746	-0.00536029	-0.0054163	-0.0644338	-0.0244858	-0.0248456	-0.00312376	-0.0323323	-0.0661564	0.00373373	0.00150412
POU3F4_POU4F1	0.0658912	-0.00426153	-0.00548183	-0.00845586	-0.0128027	-0.00613314	-0.00621624	-0.0034796	-0.00466087	-0.00411353	-0.0028387	-0.0023121	-0.0095474	-0.010887	-0.00656991	-0.0301648	-0.00643176	-0.00391017	-0.0778693	-0.0326967	-0.024847	-0.00620156	-0.0887013	-0.0691164	-0.00621491	-0.00492445
KCNS3_KCNV1	0.254341	-0.00387055	-0.00556513	-0.00119349	4.27434e-05	-0.00194587	-0.00324443	-0.00786483	-0.00115464	-0.00124823	-0.00396603	-0.000341886	-0.00660945	-0.0274269	-0.00807872	-0.0158162	-0.00806084	-0.00537524	-0.0383906	0.000252452	-0.0248471	0.0101773	-0.0602855	-0.0263645	-0.00273356	-0.00341023
KLRB1_KLRF2	0.104906	-0.00205381	-0.00591598	-0.00201849	-0.00737278	-0.00240888	-0.00564782	-0.0116928	-0.00180721	-0.00114731	-0.00338627	-0.00443352	-0.0341947	-0.0405896	-0.00411405	-0.0303286	-0.00293103	-0.0019487	-0.0605056	-0.02571	-0.0248481	-0.00486158	-0.0721245	-0.0513067	-0.000105758	-0.002109
ZFP92_ZNF707	0.109598	-0.00511518	-0.0072945	-0.00385671	-0.00490964	-0.000870144	-0.0106169	-0.00601056	-0.0053763	-0.00295341	-0.00924176	-0.00325668	-0.0397185	-0.05595	-0.0120874	-0.0373763	-0.00330785	-0.00346785	-0.010147	-0.0300204	-0.0248481	-0.000195415	-0.0437343	-0.0635962	-0.000555013	-0.00353954
EDIL3_NRP1	0.529178	0.00254964	-0.00365739	-0.00158424	-0.000348822	0.000856654	0.00491653	0.00669789	-0.00164622	-0.00110521	-0.00591284	1.65444e-05	-0.0189335	-0.00342369	0.0106613	0.0230898	-0.00113156	-0.00145975	0.00440805	-0.00277984	-0.0248487	-0.000369307	0.0297839	0.00988393	-0.00255069	0.00546257
IQSEC1_IQSEC3	0.437982	-0.00432653	0.00828236	-5.11e-05	0.00288519	0.000384433	-0.00192378	-0.00141797	-0.00200922	-0.000650449	0.00743449	0.00809259	0.0144494	0.00998203	-0.00447944	-0.0187521	-0.00163437	-8.24e-05	-0.060434	-0.023522	-0.0248493	0.000413944	0.0138528	0.0129191	-0.000893588	0.00414634
HOXA6_HOXA7	0.221385	-0.00530911	-0.00285425	-0.00274831	-0.00517438	-0.0165622	-0.0013554	-0.00527673	-0.0015571	-0.00287155	-0.00308638	-0.00315245	-0.00579285	-0.0175492	-0.0099583	-0.0247676	9.07948e-05	-0.00160723	-0.0491423	-0.0318835	-0.0248499	-0.000291416	-0.0299671	-0.0595481	0.00403758	0.00378665
ISX_PROP1	0.0878754	-0.00338132	-0.00418836	-0.00543068	-0.0031019	-0.0011058	-0.00475801	-0.00829168	-0.00302982	-0.00322999	-0.0070576	-0.000757532	-0.0455275	-0.0567011	-0.00951142	-0.0265497	-0.00268558	-0.00644925	-0.00630231	-0.0153595	-0.0248501	-0.00591946	-0.0881862	-0.0720106	-0.00327662	-0.0038663
BEST2_BEST4	0.188985	-0.00448482	-0.000231932	-0.0023288	0	-0.000214416	-0.00888446	-0.00760642	-0.00673097	-0.00252983	-0.00606308	-0.00218121	-0.00678526	-0.0395089	-0.00419548	-0.0280915	-0.00430549	-0.00261038	-0.0611702	-0.0247743	-0.0248505	-0.00665351	-0.0168231	-0.0562184	-0.00583105	-0.00614404
DUSP19_SSH3	0.434567	-0.00309936	-0.00704502	-0.000417065	-0.00181386	-0.00148386	-0.000135807	-0.00131339	-0.00152324	-0.000496161	-0.00561578	-0.00259656	0.00819934	0.0104236	-0.00542915	-0.0235866	-0.00506026	-0.000970301	0.029973	-0.0269428	-0.0248505	-0.00409642	-0.0260378	0.0120416	0.00101131	0.00612994
OR2M3_OR2T5	0.0858564	-0.00711914	-0.00458768	-0.00367379	-0.00387697	-0.0274565	-0.0029216	-0.0113638	-0.00281712	-0.00147367	-0.00411344	-0.00214665	-0.0343904	-0.0374696	-0.011152	-0.0309676	-0.0024396	-0.00212476	-0.04994	-0.0227154	-0.0248513	-0.00659366	-0.0860056	-0.0509709	-0.00109577	-0.00460615
ZNF132_ZNF417	0.216343	-0.00804187	-0.00499581	-0.000712673	-0.00296207	-0.0454368	-0.0020816	-0.00160609	-0.00459102	-0.00122034	-0.00405236	-0.00225973	-0.0546203	-0.000597313	-0.0101553	-0.0274382	-0.00507961	-0.00197124	0.00580517	-0.0216051	-0.0248515	-0.00275984	-0.0117401	-0.0574114	-0.00101174	-0.00306253
ZNF253_ZNF726	0.0544671	-0.00225186	-0.00806408	-0.000645382	-0.00581827	-0.0436511	-0.00145969	-0.0117941	-0.00143969	-0.000175476	-0.00448339	-0.00142506	-0.040227	-9.9e-06	-0.00655396	-0.0260679	-0.00573307	-0.00610448	-0.0614492	-0.0304647	-0.0248516	-0.00758035	-0.079881	-0.0661746	-0.001818	-0.00654242
GP6_LILRB2	0.16588	-0.00343472	-0.00787659	-0.0034908	-0.00393216	-0.00376985	-0.00377476	-0.00707342	-0.00264639	-0.0016413	-0.00406903	-0.00206212	-0.0250809	-0.0347451	-0.00536806	-0.0299673	-0.00665014	-0.00441247	-0.0558476	-0.0240802	-0.0248519	-0.00288981	-0.0581669	-0.000211376	-0.000244056	-0.00406891
CFD_GZMB	0.319503	-0.00396137	0.005734	-0.00357114	-0.00140376	-0.00413701	-0.00560172	-0.00353426	-0.00113198	-0.00288852	-0.00795359	0	-0.031959	-0.036367	-0.00305596	-0.0179554	-0.00685773	-0.00303984	-0.0595864	-0.0238757	-0.0248522	-0.00257486	0.00481197	0.0106212	0.000492333	0.0045678
AQP3_AQP7	0.405966	-0.00438736	-1.24e-06	-0.000619985	-0.00154236	0.00373483	-0.000965668	-0.00275787	0.00705476	-0.000252955	0.00897336	-0.00219929	-0.006738	0.0126803	-0.00699627	-0.0151701	-0.00406742	-0.00395413	-0.0583794	-0.0265592	-0.0248535	-0.00358432	0.0329866	0.0118713	-0.00236779	-0.000984336
FOXB2_FOXE1	0.118309	-0.000808489	-0.0128091	-0.00420673	-0.00350036	-0.0335901	-0.00274017	-0.00514135	-0.000882422	-0.00639673	-0.00664486	-0.0033424	-0.00692578	-0.0535765	-0.00676756	-0.0234298	-0.00546838	-0.00511181	-0.00034524	-0.0240898	-0.0248548	-0.00774104	-0.0889432	-0.0419468	-0.000579241	-0.00703064
GSX2_PDX1	0.1072	-0.00325387	-0.00639831	-0.000167619	-0.00497498	-0.00413775	-0.00271746	-0.0126068	-0.00400392	-0.000104656	-0.00621769	-0.00219956	-0.00830967	-0.0225643	-0.00298663	-0.0225325	-0.0107779	-0.00454892	-0.0653209	-0.0229426	-0.0248552	-0.00258062	-0.0811832	-0.0571493	-0.00249929	-0.00518426
DNASE1L2_DNASE1L3	0.205524	-0.00694667	-0.00322872	-0.00201818	-0.00268469	-0.00122542	-0.00479291	-0.0100071	-0.00341014	-0.000568515	-0.0052547	-0.00286569	-0.0353795	-0.0138596	-0.0107132	-0.0291068	-0.00436492	-0.00495382	-0.0736723	-0.0302297	-0.0248569	-0.00222958	-0.00409337	-0.0314512	-0.00314939	-0.00491367
OR13D1_OR13F1	0.0454999	-0.00577525	-0.00319292	-0.00309025	-0.00599983	-0.00277449	-0.00595045	-0.0127525	-0.00257663	-0.0037123	-0.00685925	-0.00239495	-0.0387209	-0.0396601	-0.00955426	-0.0251178	-0.00305027	-0.00373356	-0.060516	-0.0277076	-0.0248572	-0.00576606	-0.09406	-0.0731532	-0.00432783	-0.000397209
CTSC_TINAG	0.329656	-0.00175268	-0.00120372	-0.0011265	-0.00255178	0.000283714	-0.00160823	0.00650957	-0.00159651	-0.00100987	-0.00350089	-0.000861102	-0.00570024	0.00273675	-0.00649797	-0.0128725	-0.00589564	-0.00472467	-0.0244762	-0.0181505	-0.0248574	0.0082577	-0.0604418	0.00255207	-0.00722613	0.00015166
ZNF676_ZNF737	0.0648958	-0.00325331	-0.00600129	-0.00225068	-0.00532415	-0.0450776	-0.00906118	-0.000460455	-0.00119263	-0.000386409	-0.00930462	-0.00357123	-0.0455058	-0.000585835	-0.00545384	-0.0263402	-0.00307314	-0.00411943	-0.069347	-0.029581	-0.0248593	-0.00550357	-0.0606443	-0.0785944	-0.00144416	-0.00321353
P2RX2_P2RX3	0.120167	-0.00657715	-0.00190255	0.00222317	0.000878743	-0.000820477	-0.000747773	-0.00740668	-0.00151085	-0.00183837	-0.00288687	-0.00288777	-0.0320997	-0.0496656	-0.0103753	-0.0182355	-0.00537852	-0.00809229	-0.0559588	-0.0239661	-0.0248604	-0.00344206	-0.0770143	-0.0551395	-0.00182305	-0.0049661
NEUROD2_NEUROG1	0.120322	-0.00450009	-0.011298	-0.00157549	-0.00563486	-0.00379168	-0.00237937	-0.000777245	-0.00412639	-0.00209447	-0.00448286	-0.000145742	-0.0109891	-0.00494405	-0.00803292	-0.0293853	-0.0113543	-0.00472555	-0.0666586	-0.0353488	-0.0248621	-0.00335481	-0.0857152	-0.0438841	-0.00239184	-0.0045238
TPPP2_TPPP3	0.270043	0.0029707	0.000453869	-0.00163887	-0.00200986	-0.00126633	-0.0039451	-0.0045713	-0.00509276	-0.000394624	-0.00348538	-0.00173717	-0.00315919	-0.0476651	-0.00442063	-0.0202066	-0.00324366	-0.00699447	-0.0640748	-0.0229529	-0.0248626	-0.00771607	0.00425287	0.000507909	-0.00348205	-0.00413902
OR51B4_OR51B6	0.0761596	-0.00291752	-0.00207479	-0.00100066	-0.00526073	0	-0.00416699	-0.0118285	-0.00421199	-0.001471	-0.00529778	-0.00575309	-0.0407668	-0.0431756	-0.00792322	-0.0282646	-0.00324355	-0.00571287	-0.056575	-0.0218601	-0.0248627	-0.00727044	-0.0875774	-0.0653853	-0.00113942	-0.00209881
SOX17_SOX8	0.352905	-0.000202115	-0.00705988	-0.00243367	-0.00390003	-0.0029564	-0.004039	0.000167263	-0.000372639	-0.0005873	-0.00196482	-0.00109022	-0.000287689	-0.0106454	-0.00616099	-0.0145708	0.00625651	-0.00213218	-0.0705914	-0.0243676	-0.0248634	-0.00340121	0.0140825	0.00554681	-0.00018615	0.000472894
NPIPA5_NPIPB8	0.109903	-0.00674317	-0.0116885	-0.00286185	-0.0063862	-0.00712019	-0.00106111	-0.00641682	-0.00511758	-0.00183537	-0.00484626	-0.00401206	-0.0290634	-0.0106594	-0.0098602	-0.0249633	0	-0.00861866	-0.0597724	-0.0282179	-0.024864	-0.00553683	-0.0809711	-0.0382938	-0.00303889	-0.00682056
ZNF404_ZNF565	0.0967729	-0.00623934	-0.00390932	-0.00191108	-0.00561977	-0.0468641	-0.00303965	0	-0.00559912	-0.000980952	-0.00619467	-0.00101073	-0.0383906	-0.0317746	-0.0154848	-0.0345674	-0.00393725	-0.00505573	-0.0511756	-0.0285147	-0.0248649	-0.00505352	-0.0325738	-0.0515696	-0.0057767	-0.00148939
ZNF491_ZNF700	0.211862	-0.0092297	-0.00933935	-0.00447418	-0.0053362	-0.0338495	-0.000722009	0.0058779	-0.00171376	-0.00333846	-0.00569384	-0.00346222	-0.0303165	-0.00924313	-0.00564896	-0.0220885	-0.00660519	-0.00192827	-0.0534906	-0.0295953	-0.0248653	-0.00333778	-0.0268044	0.000241044	-0.00283674	-0.00524474
CLEC4D_CLEC6A	0.120394	-0.00672717	-0.000995613	-0.000777296	-0.0058459	-0.00223187	-0.00559594	-0.00816732	-0.00301469	-0.00345745	-0.00292607	-0.00237939	-0.0309232	-0.0469116	-0.00577069	-0.0217117	-0.00367438	-0.00255962	-0.0556039	-0.0264941	-0.0248655	-0.00311089	-0.0777036	-0.0618134	-0.000211814	-0.00153796
ESX1_RHOXF1	0.092859	-0.000535247	-0.0102949	-0.0026042	-0.00813202	-0.00503198	0.000576809	-0.00490704	-0.00576879	-0.00241753	-0.00248574	-0.00167947	-0.0320397	-0.0334612	-0.0103073	-0.0293773	-0.00159371	-0.00467274	-0.0563676	-0.0230283	-0.0248656	-0.00620026	-0.0730922	-0.0590994	-0.00199363	-0.00673557
ZFP14_ZNF573	0.0557168	-0.0113598	-0.00764526	-0.0022993	-0.0106737	-0.0417015	-0.00033474	-0.000993145	-0.00268327	-0.0040162	-0.00349888	-0.00103451	-0.0562091	-0.00120483	-0.00652122	-0.028251	-0.00999456	-0.00246632	-0.0633893	-0.0332247	-0.0248663	-0.00457444	-0.0637883	-0.0724064	-0.000378242	-0.00180647
SYTL2_SYTL3	0.321583	-0.00243252	-0.00339348	-0.00233206	-0.00240884	-0.00128291	0.0044737	-0.00449905	-0.00144613	-0.00148545	-0.00605221	-0.00216487	-0.011397	0.00130018	0.000187368	-0.0233386	-0.00283691	-0.00529939	-0.0776441	0.00208217	-0.0248668	-0.00250059	0.00440648	-0.0191625	-0.00492771	-0.00523137
ARSI_ARSL	0.186908	-0.00273726	-0.000534711	-0.00324456	-0.00589153	-0.00383082	-0.0068478	-0.00343997	0.00136392	-0.00416674	-0.00541309	-0.00183125	-0.00636234	-0.000544226	-0.00428629	-0.017613	0.00370496	-0.00188109	-0.0805152	-0.0326171	-0.0248676	-0.0103249	-0.0276718	-0.0700285	-0.00482062	-0.00340276
OR6X1_OR9A4	0.0495156	-0.00684622	-0.0016509	-0.00275259	-0.00683371	-0.00894062	-0.00392024	-0.0164367	-0.00270395	-0.00307873	-0.00325109	-0.000975349	-0.0390973	-0.0155862	-0.0114408	-0.029291	-0.00361345	-0.00334581	-0.0678448	-0.0261379	-0.024868	-0.00901564	-0.0869626	-0.0607029	-0.0104957	-0.01015
OR10H3_OR10J3	0.0603101	-0.00388091	-0.00114888	-0.00352658	-0.00131754	-0.006142	-0.00945106	-0.0115045	-0.00448821	-0.00139595	-0.00415584	-0.0021448	-0.0389167	-0.0479976	-0.00605246	-0.0247922	-0.00685996	-0.00302628	-0.0601184	-0.0231348	-0.0248687	-0.00500563	-0.0851143	-0.0681963	-0.00405419	-0.00368288
OR4F17_OR4K15	0.0812433	-0.00455094	-0.00646514	-0.0047816	-0.00259734	-0.0038755	-0.00590946	-0.0121622	-0.00431414	0.000254903	-0.00248838	-0.00228378	-0.0448419	-0.0479308	-0.0073323	-0.0258378	-0.00232514	-0.00303011	-0.0587985	-0.03102	-0.0248694	-0.0126247	-0.0762585	-0.0445727	-0.00376868	-0.00586852
MAGEE2_TRO	0.184814	-0.00249519	-0.0051551	-0.00228432	-0.00103464	-0.0353965	0.000998653	-0.00368082	-0.00133684	-0.00179677	-0.00345722	-0.00298961	-0.0353603	-0.0425771	-0.00869257	-0.0223997	-0.00375565	-0.00212717	-0.0256051	-0.022357	-0.0248707	-0.00293509	-0.057262	-0.00235738	-0.00139336	0
ZNF320_ZNF888	0.112979	-0.00950063	-0.011146	-0.00192928	-0.00501905	-0.00255917	-0.00184805	-0.010197	-0.0029256	-0.00254036	-0.00988948	-0.000676136	-0.0376381	-0.0286603	-0.0123683	-0.0323034	-0.00708543	-0.0074446	-0.0654053	-0.0312552	-0.0248718	-0.000932879	-0.0221202	-0.0558804	-0.00653551	-0.0029339
RHOF_RND2	0.282737	-0.00469042	-0.00281507	-0.00325762	-0.00165499	-0.00292167	-0.000826673	-0.00759954	-0.0013039	-0.00112641	0.00142793	0.000934175	-0.00440081	-0.0131994	-0.00980541	-0.0275534	-0.00596157	-0.00257368	-0.0698848	-0.0299137	-0.0248723	-0.00686319	-0.0167957	-0.010368	-0.00237278	0.0100774
SOX10_SOX12	0.299165	-0.00629821	-0.012746	0.000470163	-0.0028479	-0.00164308	-0.000731204	0.000574062	-0.00575485	-0.0014676	-0.00606513	-0.00234822	-0.00324596	-0.0312171	-0.00566015	-0.0143017	0.00917346	-0.00485923	-0.067791	-0.0231775	-0.0248731	-0.00656656	0.00835918	0.0155836	-0.00247978	-0.00109736
OR10H5_OR10J3	0.0458514	-0.00307731	-0.000881778	-0.00163387	-0.00349827	-0.00350213	-0.00309267	-0.00969806	-0.00721981	-0.00170737	-0.0106449	-0.00455548	-0.0323815	-0.0376987	-0.0118339	-0.0289467	-0.00575173	-0.010453	-0.059695	-0.0279768	-0.0248732	-0.00863361	-0.0866719	-0.0686172	-0.00263111	-0.00871445
ADGRE3_ADGRL4	0.165634	-0.00276501	-0.00528646	-0.00273343	0	-0.0042997	-0.00833046	-0.00332425	-0.00508707	-0.00170857	-0.00142242	-0.00412501	-0.0306962	-0.0534236	-0.0100982	-0.0300306	-0.00749012	-0.00345297	-0.059921	-0.0251173	-0.0248734	-0.00678349	-0.0281908	0.00144996	-0.00839821	-0.00535101
ANKRD20A1_ANKRD7	0.179629	-0.00282343	-0.00324189	-0.00382211	-0.0052631	-0.0292521	0.00116811	0.00239888	-0.00487869	-0.000933114	-0.00310643	-0.00166782	-0.0277322	-0.000459461	-0.00886695	-0.0210982	-0.00385914	-0.00456455	-0.0485986	-0.0201323	-0.0248741	-0.00272472	-0.0658611	-0.0252648	-0.00231687	-0.00409849
ZFP62_ZNF208	0.189359	-0.000469416	-0.00632631	-0.00213913	-0.00579395	-0.0248972	-0.00393053	-0.000902838	-0.00530833	-0.00278922	-0.00381955	-0.000618615	-0.0300385	0.000300237	-0.00447806	-0.0237339	-0.00311214	-0.00253364	-0.0559842	-0.0286738	-0.0248748	-0.00517713	-0.0633562	-0.00225557	-0.000340367	-0.00775801
SLC7A14_SLC7A4	0.26157	-0.00267625	-0.00231458	-0.00124877	0.00181328	0	-0.00344686	-0.00374632	0	-0.00148771	-0.00609393	-0.000477177	0.00532794	0.00246009	-0.00870479	-0.0231134	-0.00884146	-0.00151468	-0.0314317	-0.0282843	-0.0248754	-0.00309568	-0.0304028	-0.0621474	-0.00175702	-0.00526262
ESAM_VSIG1	0.274319	-0.00248658	-0.00449132	-0.000701736	-0.00267532	-0.00201423	-0.00356769	-0.00687163	-0.00619728	-0.0014445	-0.00152453	-0.00135314	-0.0317549	-0.0515367	-0.0103564	-0.0244659	-0.00702588	-0.00336042	-0.00615651	-0.0202453	-0.0248755	0.00370255	-0.00774169	-0.00100655	-0.00330775	-0.00400064
ANGPTL1_FGB	0.519662	-0.00198754	0.00633636	-0.000870923	-0.00373691	0.00346109	-0.00533404	-6.02e-05	-0.000517596	0.000571498	-0.00487981	9.80222e-05	-0.00260805	-0.0120758	0.00517016	0.0134361	-0.00200771	-0.00191036	0.0253673	-0.0199478	-0.0248755	-0.00470486	0.0366468	0.00764987	-0.00074904	-0.00255122
A2ML1_C5	0.351745	-0.00422676	-0.00534952	-0.00179148	-0.00219961	-0.00104367	-0.00331162	0.00149625	-0.00252098	0.00059086	-0.00505626	-0.000519404	-0.00606492	0.00206744	-0.00750057	-0.0197236	-0.00660446	-0.00415586	-0.026191	-0.0287787	-0.0248755	-0.00450358	-0.00162377	0.00795444	-0.000724868	0.000714898
GPR35_GPR55	0.116133	-0.00373559	-0.000913983	-0.00127318	-0.00536147	-0.00101189	-0.00722494	-0.00800656	-0.00331565	-0.00124645	-0.00188929	-0.00165473	-0.0327504	-0.0243616	-0.0110292	-0.025379	-0.00742112	-0.00324536	-0.0694181	-0.00890972	-0.0248772	-0.00510083	-0.0713889	-0.0632462	-0.00593807	-0.00879446
SLC16A10_SLC16A9	0.275334	-0.00243381	-0.00459191	-0.000432653	-0.00413199	0.00072476	-0.00668016	-0.00407418	0.000351029	-0.0016319	-0.00454688	-0.00154204	0.0057979	0.00511275	-0.00591143	-0.0239604	0.00687747	-0.000914543	-0.0651252	-0.0274791	-0.0248776	-0.00133563	-0.019325	-0.0320759	-0.00332367	-0.00058435
MAP4K1_STK25	0.562271	0.00136598	2.76854e-05	-0.00168089	-0.000201792	0.00321212	0.0045864	0.00215865	0.00689705	0.00419105	0.0121782	-1.43e-05	0.0112998	0.0289331	-0.00361391	-0.0171548	0.000275128	0.000171012	0.0296741	-0.024919	-0.024878	-0.00876781	0.0186888	0.0195632	0.00131865	-0.000390482
CCL14_CCL5	0.394796	-0.0046301	-0.00525377	-0.000562338	-0.00084363	7.02206e-05	-0.00102975	-0.0038368	-0.00171078	-0.000582506	-0.00672749	-0.00338087	-0.0429778	-0.011068	-0.0109829	-0.0208147	-0.00204244	-0.00212225	-0.0330139	-0.00911585	-0.0248788	-0.00231138	0.0333843	0.011618	0.00790567	0.00534503
OSBPL2_OSBPL7	0.465373	-0.00198216	0.00505481	-0.000283076	0.00162729	0.000885501	-0.00173032	0.00286607	0.00548702	-4.26e-05	0.00339562	-0.000193163	0.0181523	0.00604074	-0.00174379	-0.0128482	0.0141006	-0.00118574	-0.0803713	-0.0194651	-0.0248788	-0.0014869	0.0284643	0.010715	-0.000477464	0.00106069
CEACAM21_CEACAM6	0.23817	-0.00637929	-0.00526882	-0.0031079	-0.00240035	-0.0218247	-0.00558168	-0.000369496	-0.00426594	-0.00149384	-0.00516294	-0.00107977	-0.0301987	-0.0489468	-0.0116	-0.0238394	-0.00728672	-0.00263605	0.000396529	-0.0231591	-0.0248792	-0.00380681	-0.0226263	0.0016852	0.00193498	-0.00466581
CYSLTR1_LPAR5	0.123774	-0.00305569	-0.00183694	-0.00341998	-0.00661996	-0.0116877	-0.00786325	-0.00574631	-0.00275271	-0.00158213	-0.00956884	-0.00429527	-0.0346216	-0.0206549	-0.00642492	-0.0297729	-0.00629037	-0.00680964	-0.0596056	-0.024344	-0.0248797	-0.00528425	-0.0347536	-0.0579253	0.00511118	-0.00329219
OR1G1_OR1S2	0.0687027	-0.00124905	0	-0.00327231	-0.00602713	-0.0043599	-0.00937791	-0.0156717	-0.00610924	-0.000986899	-0.00801639	-0.00477435	-0.0351908	-0.0420231	-0.00992072	-0.0251558	-0.00310148	-0.00841844	-0.0540149	-0.0214628	-0.0248798	-0.00585118	-0.0861147	-0.0546266	-0.00414026	-0.00592093
ZNF429_ZNF682	0.073142	-0.00389562	-0.00683635	-0.00218484	-0.008933	-0.0484388	-0.00448789	-0.00418226	-0.00566799	-0.00105427	-0.00748611	-0.00207917	-0.0425522	-0.00190457	-0.0136255	-0.0249176	-0.00522215	-0.00659139	-0.0717718	-0.0337197	-0.0248803	-0.00652187	-0.0310464	-0.0702849	-0.00129414	-0.00105288
CNGA2_HCN1	0.167131	-0.00305347	-0.00337535	-0.00424733	-0.00216623	-0.0015007	-0.00153293	-0.000724513	-0.00269757	-0.00155032	-0.00414823	-0.00229427	0	0.00165774	-0.00607431	-0.0214093	-0.00702448	-0.00157804	-0.0615009	-0.0277305	-0.0248825	-0.00613794	-0.0789694	-0.0632864	-0.00202348	-0.00414007
GRM5_TAS1R1	0.130301	-0.00283681	-0.00700516	-0.00244035	-0.00647558	-0.00494663	0.000198844	0	-0.00353995	-0.00239734	-0.00223326	-0.00322541	-0.00736995	-0.00140564	-0.00496875	-0.024347	-0.00959479	-0.00348469	-0.0618211	-0.0270956	-0.0248832	-0.00701348	-0.0844537	-0.0673358	-0.00256253	-0.00325604
CLEC10A_CLEC4E	0.333508	-0.00275132	-0.00136842	-0.00244748	-0.00222143	-9.96e-05	-0.0018315	0.00173754	-0.00649578	-0.000140129	-0.00321272	-0.000403327	-0.0239917	-0.0355054	0.00389332	-0.013183	-0.000149208	-0.00453155	-0.0383844	-0.0249113	-0.024884	-0.00339101	0.000869531	0.00110365	-0.00267542	0.00254975
ADRA1A_HTR1A	0.154206	-0.00139079	-0.000876556	-0.00140539	-0.00311495	-0.00548978	-0.00830174	-0.00516888	-0.0042552	-0.00137258	-0.00620076	-0.00143257	-0.00576205	-0.0335617	0	-0.000596549	-0.0038144	-0.00187173	-0.068813	-0.0284192	-0.0248843	-0.00532644	-0.0885474	-0.0527749	-0.00491242	-0.00109716
MAGED4B_MAGEE2	0.0753722	-0.00218171	-0.00604133	-0.00418977	-0.00733401	-0.0377912	-0.00209003	-0.00680055	-0.00209085	-0.00118712	-0.0056297	-0.00203644	-0.0322355	-0.0342876	-0.0109297	-0.0313599	-0.00511659	-0.00415494	-0.0461616	-0.0220638	-0.0248856	-0.0033855	-0.0703759	-0.0621171	-0.00435291	-0.00252228
OR51D1_OR51E1	0.112597	-0.00539848	-0.00459598	-0.000268826	-0.0029279	-0.000869576	-0.00595439	-0.00927907	-0.00299529	-0.00224897	-0.010312	0.00152575	-0.0431014	-0.033618	-0.00719855	-0.0224819	-0.00191524	-0.00487859	-0.0494873	-0.0227027	-0.0248867	-0.00306469	-0.0758995	-0.0574642	-0.0038154	-0.002517
FGD4_PLEKHF1	0.311009	-0.00527246	-0.00478662	-0.00307119	-0.003538	4.99657e-05	-0.00176027	0.00301818	-0.0017178	-0.00040587	-0.00319861	-0.00115081	-0.00274656	-0.00663687	-0.00525701	-0.0143331	-0.0068029	-0.00350866	-0.0813242	-0.0194834	-0.0248871	-0.00390667	0.00668432	0.00607425	0.00127682	-0.00487826
RGS11_RGS19	0.438594	-0.00394139	-0.00506958	0.000721891	-0.00134809	-4.65e-06	0.00460003	0.00443692	-0.00299007	-0.00238772	-0.00497248	-0.000287835	-0.00252981	0.00415938	0.00335289	-0.00418779	-0.00289762	-0.00174266	-0.0550829	-0.0188595	-0.0248871	-0.00357464	0.0232394	0.00474455	-0.00094885	0.00517056
MAGEA2B_MAGEB1	0.0585806	-0.00799793	-0.0053954	-0.00433854	-0.00338128	-0.0406282	-0.0091651	-0.00977825	-0.00466782	-0.00544375	-0.00725379	-0.00369087	-0.0113995	-0.0401333	-0.00545794	-0.0257685	-0.00465328	-0.00549335	-0.0313187	-0.0325527	-0.0248875	-0.00847473	-0.0691409	-0.068543	-0.00410304	-0.00693005
ZNF276_ZNF692	0.36308	-0.00123114	-0.00460164	-0.00131468	-0.00361574	-0.000758928	0.000143973	0.000724951	-0.00339071	-0.00238997	-0.00546798	-0.00093891	-0.0312429	-0.0357554	-0.00859029	-0.0231036	0.00539476	-0.00289323	-0.0174126	-0.0137342	-0.0248878	-0.0020052	0.0174436	0.00842587	-0.00462478	0.00291881
RASD2_RASL10A	0.299222	-0.00311622	0.000826743	-0.00183768	-0.0023265	-0.00159681	-0.00187188	-0.00619079	-0.0028822	-0.00172551	-0.00091221	-0.000966109	-0.00416175	-0.0261105	-0.00604211	-0.0263968	-0.00509248	-0.00335338	-0.0729395	-0.0103616	-0.0248879	-0.00235336	-0.0106472	0.00331907	0.0068534	-0.006893
KCNH1_KCNH4	0.128796	-0.00591512	-0.00351102	-0.00353783	-0.00430592	-0.00187548	-0.0051766	1.73698e-05	-0.00156942	-0.00163632	-0.00661702	-0.0016318	-0.00605649	-0.00334196	-0.00536407	-0.0222009	-0.00546516	-0.00351343	-0.0692661	-0.0303028	-0.0248895	-0.0050398	-0.0771403	-0.0729339	-0.000655057	-0.00439288
SERPINA11_SERPINA6	0.150549	-0.0122773	-0.00570951	0.000434504	-0.00248131	-0.00438931	-0.0058074	-0.00450962	-0.00553087	-0.00144251	-0.00472907	-0.00112523	-0.0389828	-0.0393876	-0.0130779	-0.0262794	-0.00463828	-0.00598732	-0.0604335	-0.032477	-0.0248909	-0.00656317	-0.0291087	-0.0578784	0.000182451	-0.00267961
OR2T11_OR2T12	0.0887971	-0.00267364	-0.00126313	-0.00301166	-0.00597888	-0.0323349	-0.00300973	-0.0139041	-0.00225631	-0.00166294	-0.00110725	-0.00451257	-0.0327883	-0.039437	-0.00896831	-0.0246617	-0.00308369	-0.0117233	-0.0477282	-0.0245465	-0.0248912	-0.00804363	-0.0762535	-0.047612	-0.00167227	-0.00905872
COL23A1_COL25A1	0.171095	-0.00262833	-0.00660404	-0.000662061	0	-0.00166634	-0.00142244	-0.00335114	-0.00538356	-0.000646161	-0.00323313	-0.00267863	-0.0135643	-0.0403197	-0.00927671	-0.0245328	-0.00835092	-0.00498321	-0.0719234	-0.028732	-0.0248924	-0.00715646	-0.0319821	-0.0420088	-0.00553704	-0.00157887
ALX3_PHOX2B	0.117168	-0.00211473	-0.00609016	0.00157637	-0.0124019	-0.0011624	-0.00257311	-0.00982909	-0.00362674	-0.00462562	-0.00716407	-0.00178099	-0.0118345	-0.0274741	-0.00831509	-0.0209374	-0.00890075	-0.00388802	-0.0590176	-0.027241	-0.0248926	0.000407963	-0.0762875	-0.0491715	-0.00109341	-0.00788357
ZNF136_ZNF556	0.0534426	-0.00215738	-0.00567191	-0.0016227	-0.00632525	-0.0374168	-0.00534802	0	-0.00402405	-0.00627451	-0.00154907	-0.0113162	-0.0392713	-0.0202092	-0.0145264	-0.0280682	-0.00997399	-0.00648514	-0.0499743	-0.031204	-0.0248929	-0.00666678	-0.0793226	-0.0488587	-0.00466633	-0.00411642
ZNF671_ZNF792	0.0986066	-0.00736607	-0.00670807	-0.00395782	-0.00476973	-0.0424514	-0.00667468	-0.00730468	-0.00288644	-0.0030647	-0.00546379	-0.00523653	-0.0474191	-0.0500014	-0.0181171	-0.0324057	0.000218224	-0.00592318	-0.0111468	-0.02348	-0.0248932	-0.00257983	-0.0313793	-0.0519724	-0.00324992	-0.00312223
ARSA_ARSI	0.305019	-0.0025933	-0.00498541	-0.000448044	-0.00379815	-0.00243377	-0.00221621	0.000206709	0.00144574	-0.000593375	-0.004718	-0.00232297	-0.00636333	0.00314642	-0.0062947	-0.0212416	0.0159102	-0.00283623	-0.0520634	-0.0291485	-0.0248932	-0.00395966	-0.0229949	0.0131121	0.00309705	-0.00426605
OR11H12_OR11H6	0.0631906	-0.00548306	-0.0013865	-0.00159957	-0.00688605	-0.00084687	-0.00410161	-0.0183679	-0.00289172	-0.00349165	-0.00201605	-0.00216996	-0.0372395	-0.049008	-0.00966041	-0.0277608	-0.0048076	-0.00609252	-0.0608018	-0.0282922	-0.0248933	-0.00620993	-0.0819463	-0.0647042	-0.000278379	-0.0051099
KLHL35_KLHL38	0.298474	-0.00262934	-0.00513332	-0.0011838	-0.0050069	-0.00178222	-0.00288925	-0.00393241	-0.00290007	-0.0020196	-0.00134538	-0.00110541	-0.00637617	-0.0181828	-0.00808519	-0.0203841	-0.000303913	-0.00460605	0.0068988	-0.0203341	-0.0248941	0.0123455	-0.0392025	-0.0440373	0.000346276	-0.00285401
OPRD1_SSTR2	0.205405	-0.0085272	-0.00118	-0.00317232	-0.0011174	-0.00757865	-0.00256778	-0.00805512	-0.0030854	-0.00492618	-0.00611023	-0.000745739	-0.00825656	-0.00747897	0.00162196	0.00652406	-0.00206595	-0.00207634	-0.0490309	-0.0232355	-0.0248945	-0.00310015	-0.0826003	-0.0576357	-0.00262286	-0.00295549
PLA1A_PNLIP	0.322724	-0.00372953	-0.00107352	-0.000388341	-0.00205541	-0.00274562	-0.0026172	0.00106385	-0.00225722	-0.00159508	-0.00649348	-0.00108859	-0.0283156	0.00169614	-0.00246497	-0.0226739	-0.00583177	-0.00178517	-0.0681804	-0.0286428	-0.0248967	-0.00309044	0.000877025	0.0115407	-0.00223353	-0.00299503
ZKSCAN8_ZSCAN31	0.285527	-0.00693174	-0.00773279	-0.00176188	-0.0047422	-0.00784392	-0.00460873	-0.000316936	-0.00268595	-0.00187842	-0.00396711	-0.0025661	-0.0378755	-0.0352075	-0.0078363	-0.024751	0.00792405	-0.00375716	-0.0152784	-0.0227389	-0.0248973	-0.00527428	-0.00708454	0.00440036	-8e-05	-0.00334647
ACTL7B_ACTRT1	0.0796453	-0.00871341	-0.00294767	-0.000525871	-0.00614438	-0.0096748	-0.00277459	-0.0065291	-0.00417148	-0.000989933	-0.00320567	-0.000410139	-0.0343031	-0.0396728	-0.0143322	-0.03117	-0.00473453	-0.00277184	-0.064334	-0.0266054	-0.0248977	-0.00413128	-0.0879433	-0.0422777	-0.000898428	-0.0038173
OR2J1_OR2W3	0.0581078	-0.00501275	-0.000852645	-0.00253667	-0.00554543	-0.00263496	-0.000487184	-0.0066172	-0.00477044	-0.000926043	-0.00162557	-0.00232557	-0.036977	-0.0462926	-0.00530616	-0.0258082	-0.0019888	-0.00669631	-0.0596673	-0.0282787	-0.0248979	-0.0169168	-0.0909849	-0.0714717	-0.000856633	-0.00308537
ANGPTL7_FGL2	0.386306	-0.00210069	-0.00687328	5.04999e-05	-0.00315265	-0.00181635	-0.00069436	-0.00224662	-0.000469631	-0.0034942	-0.00437564	-0.00231988	-0.0085396	-0.00170322	-0.00267261	-0.0160364	-0.00600908	-0.0055155	-0.0802879	-0.0242084	-0.0248979	-0.00229856	0.0463198	0.0154258	-0.00112812	-0.00186314
SETSIP_TSPYL2	0.225297	-0.0024856	-0.00236004	-0.00079876	-0.00288972	-0.00639328	0.000233675	-0.00301119	-0.00299607	-0.00171542	-0.0064322	0	-0.00618643	-0.055549	-0.00717563	-0.020959	-0.00683504	-0.00277788	0.00352441	-0.0265834	-0.0248982	-0.00120077	-0.0859665	0.00815105	-0.00982379	-0.00443406
ZNF211_ZNF549	0.223316	-0.00619579	-0.0106969	-0.00641136	-0.00225071	-0.0320965	-0.00392327	-0.00275579	-0.00193896	-0.0024936	-0.0018935	-0.00128444	-0.0328512	-0.032972	-0.00948499	-0.02079	-0.00298358	-0.00516508	-0.040022	-0.02379	-0.0248983	-0.00108439	-0.0253425	0.00136611	0.00056638	0.000760456
LIPM_LIPN	0.184674	-0.00728806	-0.00445346	-0.00105827	-0.00191484	-1.16e-05	-0.00381952	-0.00341465	4.04482e-06	-0.00456986	-0.00128108	-0.00171853	-0.00734239	-0.0378991	-0.00739081	-0.0239462	-0.00375794	-0.00389722	-0.064121	-0.0304837	-0.0248988	-0.00452724	-0.0299029	-0.0646229	-0.00144417	-0.000526594
MAMDC2_MDGA1	0.278414	-0.00368901	-0.0127404	-0.00224221	-0.00227451	0.000126052	-0.00123228	-0.000558543	-0.00249795	-0.00215189	-0.0035239	-0.000126703	-0.0251829	-0.00133287	-0.0069514	-0.0217317	0.00121352	-0.00364039	-0.0754954	-0.0249282	-0.0248996	-0.00549786	0.00282324	0.00150435	-0.00251763	-0.00277319
CCL26_CCL4	0.181968	-0.00668282	-0.00568457	-0.00430585	-0.00128966	-0.00662208	-0.00524158	-0.00334299	-0.00112894	-0.00885045	-0.00692447	0.000486935	-0.0270677	-0.04734	-0.0102442	-0.0289894	-0.00767887	-0.00395662	-0.0518471	-0.0245586	-0.0249006	-0.00259178	-0.0243569	0.00111033	0.00103304	-0.0061743
GPR174_PTAFR	0.189836	-0.0025457	-0.00169496	-0.000834606	-0.00432778	-0.00601753	-0.00358629	-0.00940381	-0.00435106	-0.000416353	-0.00717658	-0.0036941	-0.0323333	-0.0180076	0	-0.0169604	-0.00417895	-0.00263238	-0.0701488	-0.0274922	-0.0249007	-0.00329539	-0.0481259	-0.0324329	-0.00205258	-0.000711516
RHOD_RND3	0.499555	-0.00169513	0.0104729	-0.0011432	-0.000928732	0.000406576	8.49751e-05	-0.00154748	0	-0.000594981	0.00665217	0.00708657	-0.00359087	-0.0354191	0.0072438	0.0416969	-0.000852471	-0.000887716	-0.0487688	-0.0206369	-0.0249009	0.00268151	0.0344861	0.018184	-0.0038796	0.00380467
ZNF347_ZNF484	0.10817	-0.00782317	-0.00630393	-0.0014245	-0.00752635	-0.0237458	-0.00419191	-0.00564186	-0.00578839	-0.00321551	-0.00433396	-0.00170888	-0.0530419	-0.00053757	-0.0119749	-0.0317832	-0.0024159	-0.00540574	-0.0734996	-0.026142	-0.0249012	-2.42e-05	-0.026609	-0.0719696	-0.00132837	-0.00708756
NEK11_NEK3	0.326271	-0.00318322	-0.00222523	0.000194209	-0.00330188	-0.00381867	-0.00018685	-0.00445401	-0.00314772	-0.00311852	-0.000267662	-0.00345659	-0.00390692	-0.0306845	0.00509347	0.0273745	-0.00355657	-0.00337864	-0.0767552	-0.0180227	-0.0249023	-0.00254705	-0.00350074	-0.0174045	-0.00253999	-0.00500336
BARX2_LBX2	0.201174	-0.00474509	-0.00896369	-0.00395808	-0.00268675	-0.00178062	-0.000206244	-0.00638354	-0.00213057	-0.00291307	-0.00450502	-0.000326903	-0.00413866	-0.0430577	-0.00491445	-0.0175875	0.00137368	-0.00408465	-0.0603775	-0.0217948	-0.0249026	0.00343887	-0.0568346	0.00338915	-0.00364094	-0.00924538
OR1L3_OR1L6	0.0588212	-0.00345685	-0.00131769	-0.0054881	-4.77e-05	-0.000493232	-0.0038536	-0.0106108	-0.00815765	-0.000971203	-0.00306985	-0.00126682	-0.0378303	-0.0486814	-0.00612175	-0.0253725	-0.00445521	-0.00437015	-0.0603294	-0.0253946	-0.0249033	-0.00592652	-0.0937009	-0.0653536	-0.00780434	-0.00682676
CHRFAM7A_HTR3C	0.126205	-0.00451279	-0.00779089	-0.00398252	-0.00543912	-0.00535974	-0.00739771	-0.00276636	-0.00827737	-0.000146111	-0.00573977	-0.00445511	-0.00564455	-0.016856	-0.00733535	-0.0248975	-0.00392463	-0.00363589	0.000236625	-0.0287918	-0.024905	-0.00556811	-0.106868	-0.0742637	-0.0017803	-0.00732355
OR2T10_OR2T27	0.105096	-0.00551476	-0.00294315	-0.00234656	-0.00241201	-0.0357675	-0.0031956	-0.0105458	-0.00393942	-0.000130592	-0.00102621	-0.00209155	-0.0210149	-0.0321344	-0.00503186	-0.0280786	-0.00359883	-0.0053176	-0.0431611	-0.024098	-0.0249055	-0.008472	-0.0806418	-0.0607338	-0.000645838	-0.00281539
ARL13A_ARL13B	0.333826	-0.00466933	0.00183103	0.000667532	0.00148274	0.0028497	-0.000467596	-0.000657588	-0.00111379	-0.00240975	0.00338501	-0.000550636	0.00824741	-0.0138288	-0.00428899	-0.0173915	-0.00471515	-0.000435037	0.0246255	-0.0271576	-0.0249059	-0.00125036	-0.0783938	-0.0326492	-0.00324432	-0.00238458
RAP2B_RASD2	0.368822	-0.00405258	-0.00123793	0.00031145	-0.00202033	-0.00506816	0.00217095	-0.00271995	-0.00219704	0.00090656	0.000712344	-0.000143279	0.00419586	-0.0344019	-0.00657283	-0.0178969	-0.00718209	-0.00146736	-0.0593178	-0.0112603	-0.0249061	0.000404355	0.00226802	0.00335003	-0.00416681	0.0056254
ZNF431_ZNF737	0.079481	-0.00194182	-0.00851421	-0.00312926	-0.00566356	-0.0544772	-0.00469184	-0.0032062	-0.00298573	-0.000527953	-0.00604686	-0.0022381	-0.047731	-0.000892407	-0.0132742	-0.031224	-0.00250904	-0.00394389	-0.0700347	-0.0317315	-0.0249061	-0.00557658	-0.027763	-0.0722999	-0.00344809	-0.00139195
ZNF253_ZNF730	0.0702392	-0.00292872	-0.00673983	-0.00370276	-0.00614036	-0.0469799	-0.00202705	-0.00465545	-0.00313718	-0.0021576	-0.00600351	-0.000877282	-0.0358434	-0.000345876	-0.00589854	-0.0281018	-0.00710846	-0.00557629	-0.0583576	-0.025651	-0.0249081	-0.00417576	-0.0808142	-0.0686745	-0.00406515	-0.00203732
ARMCX4_ARMCX6	0.206678	-0.00136925	-0.00719984	-0.00482218	-0.00462396	-0.00204182	-0.0016232	-0.00295003	-0.00363477	-0.00129196	-0.00526212	-0.0011971	-0.0342536	-0.0408371	-0.0117032	-0.0286717	0.000108551	-0.00265228	-0.061528	-0.0269969	-0.0249083	-0.00242579	-0.00461694	-0.0322919	0.000221404	-0.00523232
ZNF675_ZNF732	0.0673686	-0.00269203	-0.00424676	-0.00123261	-0.00630572	-0.0512243	-0.00910287	-0.000969364	-0.00367942	-0.00264376	-0.00444216	-0.00473654	-0.0380936	0.000790547	-0.00772876	-0.0287691	-0.00493624	-0.00170679	-0.0615698	-0.0259884	-0.0249086	-0.00581633	-0.0765302	-0.0714805	-0.00281311	-0.00273635
LPAR5_P2RY11	0.183011	-0.00336545	-0.00458159	-0.00312405	-0.00274092	-0.00936154	-0.0027892	-0.00911737	-0.00322945	-0.000812253	-0.0073414	-0.00399733	-0.0339959	-0.0255341	-0.0145944	-0.0295456	-0.00575812	-0.00717548	-0.0714284	-0.030855	-0.0249092	-0.00707075	-0.00891696	-0.000135566	-0.00417506	-0.00842165
ANGPTL6_FGL2	0.214549	-0.00362546	-0.0062531	-0.00217404	-0.00321431	-0.0038493	-0.00617431	-0.00590989	-0.00324245	-0.00108323	-0.00619514	-0.00202202	-0.00737576	-0.0185955	-0.00791484	-0.0224653	-0.00991834	-0.00293432	-0.0793909	-0.0304875	-0.0249094	-0.00233395	-0.0305726	0.00275521	0.00407102	-0.00267849
ZNF154_ZNF587	0.202577	-0.00870672	-0.00926894	-0.00206009	-0.00433419	-0.0404106	-0.00276191	-0.00216852	-0.0039391	-0.00227127	-0.0103593	-0.000140407	-0.047165	-0.0122801	-0.0129023	-0.0311909	-0.00512976	-0.00616483	0.00131193	-0.0275674	-0.02491	-0.00682039	-0.011369	-0.0356793	-0.0023802	-0.00410134
SNX10_SNX12	0.439205	-0.00275288	0.00842996	-0.00405708	-0.000307567	0.00598918	-0.00236548	-0.00113678	0.00251346	-0.0011819	0.00327876	-0.000187399	0.011447	0.0116919	-0.00264201	-0.0136764	-0.00192679	-0.00206379	-0.0621731	-0.0107565	-0.0249109	-0.00673822	0.0178127	0.0106368	-0.000919964	-0.00418657
ZNF484_ZNF605	0.11084	-0.0102286	-0.00883462	-0.00479109	-0.0100029	-0.0173761	0	-0.00748077	-0.00346796	0.00102966	-0.00219096	-0.00425344	-0.0530232	-0.00171674	-0.00870744	-0.0341522	2.85294e-07	-0.00924936	-0.0737365	-0.033727	-0.0249112	-0.00829274	-0.0227593	-0.0562924	-0.00622097	-0.00483239
CACNG3_CACNG8	0.158769	-0.00501161	-0.00132793	-0.00208598	-0.000270728	-0.00628378	-0.00393941	-0.0119093	-0.00365419	-0.000704781	-0.0040304	-0.000862638	-0.0383651	-0.0199268	-0.0145704	-0.0271983	-0.00788739	-0.00457185	-0.0644865	-0.0284992	-0.0249114	-0.00963905	-0.0233831	-0.049928	-0.00412482	-0.00488687
ZNF605_ZNF717	0.0913636	-0.0114494	-0.0102314	-0.00205488	-0.00890919	-0.0213436	-0.0039817	-0.00290569	-0.0051959	-0.000142871	-0.00377743	-0.00159227	-0.0507718	6.21572e-05	-0.0100987	-0.0359252	-0.00101637	-0.00239691	-0.0760652	-0.0340657	-0.0249123	-0.0104467	-0.036373	-0.0575067	-0.0112788	-0.00283845
ZNF430_ZNF695	0.0365994	-0.00406871	-0.00676574	-0.000542095	-0.00800703	-0.0379212	-0.00911161	-0.00513616	-0.0143144	-0.00169187	-0.00813938	-0.00978494	-0.0296	-0.011119	-0.00673524	-0.0246983	-0.00709763	-0.0102819	-0.0508497	-0.0287955	-0.0249125	-0.00846089	-0.0835037	-0.0666457	-0.00307047	-0.00592983
PNMA6F_PNMA8C	0.0855512	-0.00259735	-0.0103209	-0.000935191	-0.0059133	-0.00723769	0.00023758	-0.0105062	-0.00562757	-0.000365101	-0.0093481	-0.00194258	-0.0496351	-0.00826916	-0.0181094	-0.0215421	-0.00364839	-0.00672994	-0.0606842	-0.0282207	-0.0249131	-0.00241123	-0.0608047	-0.0585141	-0.00610147	-0.0095263
ADGRD1_ADGRE5	0.411563	-0.00475767	-0.0040227	-0.00219768	0.00229067	-0.000563718	-0.00125526	0.0002915	-0.000529738	-0.00129917	-0.00532962	-0.00243024	-0.00243188	-0.0110443	-0.00750632	-0.021448	0.00960211	-0.00291149	-0.0201455	-0.025691	-0.0249132	-0.000633464	0.0220243	0.0148657	0.00983844	-0.00181277
RAP2A_RERG	0.42235	-0.00497177	0.000542076	-0.00219309	-0.00165092	-0.00818494	-0.000448305	-0.00167056	-0.00320585	-0.00257775	0.00294126	-0.00183356	0.0100744	0.0066163	-0.00590343	-0.0169556	-0.00219492	-0.00319016	-0.0466304	-0.0296837	-0.0249134	-0.00119068	0.0318767	0.00794911	-0.00409607	-0.000101961
NUTM1_NUTM2B	0.0750236	-0.00303595	-0.00846099	-0.00573916	-0.00202134	-0.00263054	-0.00170304	-0.00405668	-0.00269514	-0.000910554	-0.00425626	-0.00366397	-0.0420177	-0.0522175	-0.00875524	-0.0340191	-0.00808262	-0.00528755	-0.0158729	-0.0241838	-0.0249147	-0.00581397	-0.087247	-0.0668649	-0.00403224	-0.00356282
ARHGEF10L_ARHGEF17	0.365511	-0.00388285	-0.00893083	-0.000972753	-0.00169321	-0.00465313	-0.000774687	-0.00192189	-0.000554196	-0.00186113	-0.00396887	-0.000218729	-0.00145514	0.000409735	-0.00523367	-0.0176803	0.00687293	-0.00527573	-0.0778324	-0.020542	-0.0249147	-0.00362355	0.0259453	0.00739142	-0.00479942	-0.00246207
ADRB1_HRH2	0.325456	-0.00517688	-0.00242612	-0.00219834	0.00123145	-0.00375027	-0.00548142	-0.00532721	-0.00026789	-0.00151223	-0.00541255	-0.00172734	-0.00458842	-0.0188154	0.00321872	0.0169995	-0.00518297	-0.00560103	-0.0762683	-0.0201718	-0.0249156	-0.00479465	-0.00386563	-0.00055411	-0.00335683	-0.00323816
OR2T12_OR2T3	0.0828396	-0.00396127	-0.00330527	-0.000755023	-0.00457419	-0.0323721	-0.00266092	-0.0103321	-0.00435228	-0.00202595	-0.00573072	-0.000775161	-0.0362046	-0.0390729	-0.00884903	-0.0265484	-0.00148086	-0.00275699	-0.05251	-0.0237439	-0.0249156	-0.00668229	-0.0727077	-0.0596523	-0.000266577	-0.00777496
SLC4A2_SLC4A9	0.250641	-0.00352288	-0.00232317	-0.00109105	-0.00169571	-0.00164136	-0.00079634	-0.00566549	-1.64e-05	-0.00260978	-0.0024493	-0.00138167	-0.00718009	0	-0.0043535	-0.0151654	-0.0084122	-0.00267091	-0.0524389	-0.0297339	-0.0249157	0.00461229	-0.0712532	-0.000416475	-0.0017233	-0.00492526
PNMA3_PNMA8C	0.102962	-0.00379165	-0.0121802	-0.00355289	-0.00310223	-0.00476894	-0.00196771	-0.00333429	-0.00256197	-0.00430257	-0.00315309	-0.00491694	-0.0387172	-0.0388354	-0.01621	-0.0386842	-0.00640137	-0.00700132	-0.0664173	-0.0289125	-0.0249158	-0.00736735	-0.0276101	-0.034639	-0.0105459	-0.0070523
KIF19_KIF4B	0.192598	-0.000646036	-0.00555797	-0.00190426	-0.0128975	-0.00348182	-0.00233466	-0.00565764	-0.0023443	-0.00241575	-9.94e-05	-0.00239586	0.00230155	-0.0255093	-0.00713781	-0.0164503	-0.00400825	-0.00395081	-0.0625221	-0.0252426	-0.0249159	-0.00284145	-0.0693202	-0.028378	-0.00875714	-0.00354358
SCN1A_SCN3A	0.142517	-0.00219004	-0.00273215	-0.00210632	-0.00525877	-0.004007	-0.0024423	-0.00790436	-0.00410751	-0.003152	-0.00367744	-0.00159871	-0.0469617	-0.00326659	-0.00583258	-0.0288883	-0.00261436	-0.00290864	-0.0675896	-0.0266028	-0.0249176	-0.00649413	-0.0460088	-0.0683392	-0.0027753	-0.0013591
FOXD2_FOXE3	0.0988489	-0.00373013	-0.00936771	-0.00233837	-0.00510693	-0.0275096	-0.00179834	-0.00912229	-0.000857248	-0.00403702	-0.00396859	-0.00188973	-0.00761021	-0.0390451	-0.00900736	-0.0232524	-0.00446255	-0.00565897	-0.0493794	-0.0277829	-0.0249178	-0.00314613	-0.0789854	-0.0655138	-0.000147716	-0.00103067
NPBWR1_NPBWR2	0.121865	-0.00398318	-0.000334302	-0.00163808	-0.00185795	-0.00481707	-0.00202504	-0.00621732	-0.000533924	-0.00157937	-0.00480966	-0.00145296	-0.00829681	-0.0276293	-0.00355512	-0.0235704	-0.00697112	-0.00533617	-0.0534648	-0.0243793	-0.0249193	-0.0121146	-0.0871407	-0.0655541	-0.00541279	-0.00662469
FOXD1_FOXI3	0.0369827	-0.00160855	-0.00487556	-0.00550631	-0.00338587	-0.0312661	-0.0065484	-0.0124942	-0.00284381	-0.00187751	-0.0046451	-0.00233451	-0.00710251	-0.0489839	-0.00871824	-0.0265303	-0.00873614	-0.00478808	-0.0543187	-0.0326308	-0.0249194	-0.00405876	-0.0875836	-0.0661884	-0.00361027	-0.00780105
MAGEA6_MAGEB18	0.0718996	-0.00390321	0.000860412	-0.0027005	-0.00518242	-0.0484215	-0.006084	-0.00596555	-0.00375023	-0.0026449	-0.00729136	-0.00334071	-0.0105562	-0.0555155	-0.0111673	-0.0236896	-0.00543104	-0.00286954	-0.00030527	-0.0255587	-0.0249198	-0.00836766	-0.0995452	-0.0712984	-0.00462951	-0.00228511
CTSG_GZMK	0.297804	-0.00263282	-0.000540615	-0.00549008	-0.0060636	-0.000728463	-0.00479713	-0.00498303	-0.00196648	-0.00147492	-0.00535023	-0.00344424	-0.0264042	-0.0308571	0.00400634	-0.0181885	-0.00507839	-0.00424763	-0.0428868	-0.0250584	-0.0249206	-0.00319418	-0.0142945	0.00513347	-0.00491523	0.00329714
ZNF273_ZNF486	0.132039	-0.00333875	-0.00780917	-0.0014301	-0.00240297	-0.0403781	-0.00388346	-0.00685506	-0.00281321	-0.00192865	-0.00217736	-0.00393993	-0.0409973	-0.000454052	-0.0122937	-0.0288636	-0.00564554	-0.00274827	-0.0716026	-0.0353727	-0.0249207	-0.0126364	-0.0237653	-0.0544823	0.00237377	-0.0035768
OR10AG1_OR10C1	0.104168	-0.00591817	-0.00538149	-0.00210239	-0.00296954	-0.00595765	-0.0024384	-0.00814469	-0.00197065	-0.00387698	-0.00502567	-0.00686891	-0.0299869	-0.0447681	-0.0108015	-0.0262343	-0.00383894	-0.00516162	-0.0515353	-0.02436	-0.0249212	-0.00732727	-0.0746718	-0.0439078	-0.0060176	-0.0082725
CYP4B1_CYP4F12	0.352263	-0.00595328	-0.00155317	-0.000933642	0.00439796	-0.00141245	-0.00285041	-0.00302821	-0.00957316	0.000153353	-0.00711774	-0.00182876	-0.00320889	0.00624873	-0.00298116	-0.0196482	-0.00544283	-0.00325993	-0.0726903	-0.0263363	-0.0249215	-0.000686861	0.0149324	0.0143371	0.00892878	-0.00130693
MRAS_RALB	0.396336	-0.0065428	-0.00222862	-0.000589197	-0.00179376	-0.00457113	-0.00601598	-0.00400159	-0.00607753	-0.00065624	0.00105091	0.000287022	0.00819986	-0.0296404	-0.00568553	-0.0187391	-0.0044675	-0.00569482	-0.0258922	-0.0237773	-0.0249224	-0.0112732	0.0313508	0.00795143	-0.00391334	-0.00792026
EFNA4_EFNA5	0.271036	-0.00614605	0.00122017	-0.00278855	-0.00693491	0.00120561	-0.00254672	-0.00450362	-0.00290805	-0.0024429	-0.00835	-0.00242988	-0.0441737	0.00302548	-0.00955932	-0.029282	-0.00299128	-0.00288909	-0.0363631	-0.0167893	-0.0249238	-0.00282	0.000725878	-0.0243453	-0.0062098	-0.00489429
NPIPA8_NPIPB12	0.0864066	-0.00689889	-0.00696296	-0.00532335	-0.00443862	-0.00900603	-0.00118624	-0.00775153	0.000117829	-0.00314078	-0.00517519	-0.00341661	-0.0348491	-0.012517	-0.0073563	-0.0321976	-0.00256098	-0.00593555	-0.0508534	-0.0242738	-0.0249238	-0.00803615	-0.0753328	-0.0687241	-0.00933205	-0.00172927
ABCA4_ABCA9	0.221763	-0.00327796	-0.00611009	-0.00401005	-0.00473226	-0.00247792	-0.00227576	-0.00287968	-0.00352342	-5.95e-05	-0.0056705	-0.000269282	-0.00594488	0.00738375	-0.00418602	-0.0136158	-0.00589181	-0.00431974	-0.0622487	-0.0280663	-0.0249247	-0.00398452	-0.0727634	0.00268843	-0.00125275	-0.00273613
MBD3L1_MBD3L4	0.139363	-0.00489935	-0.00502028	-0.0111342	-0.00449542	-0.00374357	-0.00277292	-0.00519282	-0.0133118	-0.00270181	-0.0102007	-0.00124051	-0.012111	-0.0543079	-0.0107624	-0.0260376	-0.00468566	-0.00577653	-0.00756112	-0.0176232	-0.0249254	-0.00578072	-0.0490495	-0.0539551	-0.00577683	-0.00828977
PADI1_PADI2	0.273777	-0.000889255	0.000278154	-0.00210562	-0.0016418	-0.000515802	-0.00559863	-0.00901013	-0.00216268	-0.0004694	-0.00281161	-0.00211845	-0.0320153	-0.0194467	-0.00820155	-0.0247375	-0.00417485	-0.0040556	-0.0691668	-0.0310256	-0.0249259	-0.00331382	0.00463044	0.00168365	0.00111781	-0.00367888
CARD17_CARD18	0.16011	-0.00570314	-0.000786802	-0.000394964	-0.00568312	-0.000323057	-0.000893526	-0.00588536	-0.00326371	-0.00124282	-0.00197479	-0.0048354	-0.0324164	-0.0093485	-0.00955053	-0.0235759	-0.00443465	-0.000673714	-0.055782	-0.0199777	-0.0249266	-0.00539227	-0.0779335	-0.0628741	-0.00174469	-0.00246279
CLIC5_CLIC6	0.480375	-0.000842971	0.00232172	0.00487547	0.00604487	0.00392104	0.00364984	0.00376761	-0.00133494	-0.000175093	-0.00149861	2.8202e-05	0.00763746	0.0045034	0.00878486	0.017448	-0.000360614	-0.000464874	-0.079063	-0.00240419	-0.0249268	-0.00305245	0.0259174	-0.00710885	-0.000250596	0.00326161
P2RX1_P2RX6	0.236324	-0.00910805	-0.00115442	-0.003922	0.000398797	-0.00374196	-0.00578204	-0.00591541	-0.00356733	-0.000554443	-0.00376028	-0.00289641	-0.0285893	-0.032367	-0.00767012	-0.0295654	-0.0104149	-0.0025113	-0.0621729	-0.0288061	-0.0249271	0.00690198	-0.00825774	-0.000381121	-0.00596598	-0.00738402
CDY2A_CDYL	0.35212	-0.00116714	-0.00260057	-0.00078243	-0.00102285	-0.00100116	-0.00217327	-0.00343975	0	-0.000364386	0.0036222	-0.000664015	-0.0059061	0.00378605	0.00392201	0.0386934	-0.00282314	-0.00547352	-0.021385	-0.0212156	-0.0249291	-0.00793787	-0.0905585	0.00490405	-0.00376942	-0.00169047
APOBEC1_APOBEC3F	0.0702543	-0.00285252	-0.00269165	-0.00446612	-0.00537787	-0.00418312	-0.00327537	-0.00687104	-0.00054104	-0.00464569	-0.00332176	-0.00405416	-0.0313996	-0.0445802	-0.0112566	-0.0304602	-0.00512241	-0.0110135	-0.0532744	-0.0212229	-0.0249313	-0.00824342	-0.0827185	-0.0629084	-0.00295393	-0.000576404
GALR3_KISS1R	0.0836778	-0.00456351	-0.00340179	-0.00480719	-0.00545474	-0.00154199	-0.00620255	-0.00742662	-0.00304254	-0.00279875	-0.00573251	-0.00223001	-0.00618514	-0.026421	-0.0136332	-0.0228789	-0.00491283	-0.00678034	-0.068123	-0.0294962	-0.0249316	-0.00967071	-0.0784286	-0.0672215	-0.00130903	-0.0032651
ZNF141_ZNF429	0.0963695	-0.00520551	-0.00387696	-0.00331208	-0.00947967	-0.0489958	0.000140969	0.000139224	-0.00314036	-0.00312132	-0.00443292	-0.00024925	-0.0477874	-0.00149126	-0.0114644	-0.025815	-0.00393478	-0.00436716	-0.0693708	-0.032376	-0.0249316	-0.00895556	-0.0328007	-0.0645378	-0.000913256	-0.000111059
BMP3_GDF3	0.0640497	-0.00266744	-0.00447013	-0.00481695	-0.00637998	0.000796475	0.000734061	-0.00542674	-0.00736284	0.000136844	-0.00460629	-0.00881618	-0.03143	-0.02603	-0.00915538	-0.0238124	-0.00250463	-0.00239426	-0.0716134	-0.0332541	-0.024932	-0.00980197	-0.0864068	-0.0657113	-0.00288937	-0.0101618
ACOX1_ACOXL	0.348155	-0.00104124	0	-0.00142333	-0.00256537	0.001661	0.00016697	-0.000651722	-0.00457486	-0.000505801	0.00264255	-0.00162967	0.0152985	-0.00911515	-0.0083983	-0.0170298	0.00572628	-0.00162068	-0.00723619	-0.0147941	-0.0249326	-0.00472243	-0.0694418	0.00413112	-0.00111965	-0.00380035
ADRA1B_HTR1D	0.20081	-0.00282204	-0.00487303	-0.000486598	-0.00336655	-0.0068677	-0.000267331	-0.00367959	-0.00395924	-0.0010843	-0.000843385	-0.00147842	-0.00639164	-0.00142114	5.56959e-05	-0.00793871	-0.00459687	-0.001145	-0.0768571	-0.0298861	-0.0249332	-0.002567	-0.0814013	-0.0451731	0	-0.000579171
PAQR7_PAQR9	0.206671	-0.00574344	-0.00167904	-0.00302767	-0.00398622	-0.00142617	-0.0052446	-0.0114841	-0.00221723	-0.00368573	-0.00323287	-0.00243602	-0.00616799	-0.0455152	-0.00461123	-0.0199867	-0.00480817	-0.00263947	-0.051253	-0.0222879	-0.0249338	0.00503331	-0.0507042	3.81435e-05	-0.00520264	-0.0036713
FGF13_FGF7	0.269144	-0.00151118	0.00222736	-0.00028374	0.00143472	-0.00355814	-0.00146606	-0.00550599	-0.00385255	-0.0018123	-0.00312806	-0.00201139	-0.0264405	0.000775149	-0.00717629	-0.0249181	-0.00742371	-0.0024806	-0.071566	-0.02556	-0.0249338	-0.00208606	-0.0215519	0.00343093	-0.00574966	-0.0034149
PIP5K1A_PIP5KL1	0.550323	0.0010702	-0.0015685	-8.28e-05	0.00101501	0.000941877	0.00370194	0.000234401	0.0065057	0.00658368	0.0100058	0.00989939	0.0163817	0.0276129	-0.00210619	-0.0145771	0.0146095	0.0119	0.0046456	-0.00501583	-0.0249339	0.00322701	-0.0205188	0.0165051	0.00113192	0.00292364
F2RL1_FFAR1	0.154183	-0.00421316	-0.00448562	-0.0012195	-0.00575207	-0.00540205	-0.000511068	-0.0115545	-0.00135185	-0.00140567	-0.00438721	-0.00416516	-0.0324643	-0.0324912	-0.00937035	-0.0236065	-0.00176095	-0.00365539	-0.0541207	-0.0276703	-0.0249339	-0.000600654	-0.0621642	-0.0222457	-0.00352152	-0.00481956
KCNJ1_KCNJ16	0.159145	-0.00216341	-0.00131771	-0.00419885	7.61681e-05	-0.00432232	-0.00780823	-0.00833828	-0.00161009	-0.000860922	-0.00274674	-0.00324372	-0.00484571	-0.0207328	-0.0104599	-0.0244778	-0.00565909	-0.00185339	-0.068085	-0.0288707	-0.0249344	-0.0104329	-0.0734831	-0.0373614	-0.000979216	0.000215514
ADRA2B_HTR6	0.123467	-0.00244507	-0.00185436	-0.00339966	-0.00955437	-0.00539496	-0.00343108	-0.0101283	-0.00142802	-0.00748709	-0.000653833	-0.00132863	-0.00840988	-0.0503373	-0.0107425	-0.0219926	-0.00713571	-0.0037703	-0.0327215	-0.0262755	-0.0249353	0.0021124	-0.0745994	-0.0465954	-0.00513498	-0.010747
CLDN2_CLDN7	0.334699	-0.00396829	-0.00127965	-0.00233355	-0.00168557	-0.00170896	-0.002028	-0.00284443	-0.00151998	-0.00103068	-0.00523182	-0.00156697	-0.050109	-0.0434444	-0.00589741	-0.0209324	0.00553535	-0.00264441	0.0133885	0.00735244	-0.0249354	-0.001436	-0.0258325	0.0112885	-0.00131259	0.00144204
BSPH1_ELSPBP1	0.176068	-0.000657799	-0.00245972	-0.000591533	-0.00224556	0.000292856	-0.000204983	-0.00408552	-0.00495709	-0.000725855	-0.00575306	-0.000564093	-0.034442	-0.0323488	-0.00825952	-0.021577	-0.00157964	-0.00438921	-0.0427764	-0.0166287	-0.0249354	-0.00608409	-0.075146	-0.0541731	0.00136447	-0.00266958
CCDC28A_CCDC28B	0.299824	-0.00436871	-0.00623153	0.00410022	-0.00144489	0.00509786	-0.00285799	-0.00556638	-0.00240411	-0.00205846	-0.00816847	-0.00219071	-0.00701984	-0.0135442	-0.00568476	-0.0194796	-0.0063733	-0.00851018	-0.0572214	-0.0277224	-0.0249355	-0.00170652	0.00347944	0.00709939	-0.00432094	-0.00615057
COL27A1_COL2A1	0.204701	-0.00353716	-0.0122033	-0.00237129	-0.00670889	-0.00267255	-0.00192753	8.84573e-05	-0.00432584	-0.000687944	-0.00704784	-0.000783096	-0.0301444	0.000350111	-0.00409579	-0.0274224	-0.00682729	-0.00564033	-0.0524315	-0.0229878	-0.0249366	-0.00299208	-0.0608594	0.00126602	-0.00597582	-0.00672311
KRTAP10-10_KRTAP10-2	0.0748023	-0.000177478	-0.0121898	-0.00376846	-0.003236	-0.00518756	-0.00434172	-0.00336807	-0.00147484	-0.00294414	-0.00373114	-0.00200981	-0.0417483	-0.0375556	-0.00814001	-0.0342495	-0.00411613	-0.00406467	-0.0483631	-0.026689	-0.0249377	-0.0102768	-0.0769805	-0.0649683	-0.00561368	-0.000326913
SLC6A12_SLC6A3	0.18305	-0.00857538	-0.00280357	-0.0027133	-0.00269347	-0.00539459	-0.00262683	-0.00389161	-0.00340044	-0.00168612	-0.00418594	-0.00265662	-0.00972379	0	-0.00886455	-0.0253347	0.00184979	-0.00318752	-0.0596027	-0.0286307	-0.0249378	-0.00883166	-0.0421075	-0.0674606	-0.00554449	-0.00235186
FZD10_FZD5	0.397532	-0.00465745	0.00683929	-0.00160022	0.00218763	-0.00200294	-0.00224044	-0.00269209	-0.00246677	-0.00287812	-0.00537328	-0.00125991	-0.00643369	0.00578008	0.00697278	0.0133846	-0.00456501	-0.00314192	0.00714639	-0.0277084	-0.0249384	-0.00327374	-0.00903418	-0.0285134	-0.00474323	-0.00490216
NSDHL_SDR42E1	0.399137	-0.00206984	0.000236376	-0.00032194	-0.0010807	0.00269166	-0.00398967	-0.00417839	-0.000349026	0.00313113	0.00531812	0.00747146	0.0261547	0.0258511	-0.00272887	-0.0189478	-0.00357545	-0.00121053	-0.0347407	-0.0269796	-0.0249391	-0.00159537	-0.0248154	0.0101497	-0.00171904	-0.00329127
CRYAA_HSPB8	0.430412	-0.00147234	8.11913e-05	-0.001553	0.000834816	0.00206935	-0.000972026	-0.000856719	0.00290201	-0.000588871	-0.00336306	-0.00117292	0.00526092	-0.0127069	0.00692358	0.035704	0.0117223	-0.000363038	-0.00547143	0.00542284	-0.0249404	-0.00459068	-0.0802341	0.0047341	-0.00146115	-0.00195406
CALHM2_CALHM3	0.189743	-0.00116474	-0.00258596	-0.000921406	-0.00594595	0.000622523	-0.00509037	-0.00343799	-0.00610653	-0.00484425	-0.00384859	-0.00104246	-0.00376064	-0.0342072	-0.0063544	-0.0216795	0.00356229	-0.00438704	-0.0720047	-0.0269638	-0.0249421	-0.00311959	-0.0741036	0.00353501	-0.0048921	-0.000707146
ACSBG1_ACSBG2	0.209702	-0.00560493	-0.0018973	-0.00114743	0.0020821	-2.13e-05	-0.00704675	-0.00732663	-0.00630491	-0.00227432	-0.000320924	-0.000434423	-0.00503376	-0.0195233	-0.00615309	-0.0266599	-0.00436145	-0.00367695	-0.0889832	-0.0320314	-0.0249424	-0.00859288	-0.00401679	-0.0487442	0	-0.00637444
DENND2A_DENND2B	0.280706	-0.00513146	-0.000579554	0.00293846	-0.00195904	-0.00194611	-0.0077816	-0.00617605	-0.00119681	-0.00111742	-0.00322228	-0.00596099	-0.0348304	-0.0205249	-0.00791309	-0.0212748	-0.00705151	-0.00345133	-0.0643989	-0.024135	-0.0249434	-0.00187538	0.0100738	-0.00409971	-0.00478594	-0.00646082
LILRA4_LILRA6	0.148935	-0.00137864	-0.00165439	-0.00559352	-0.00545497	-0.0154432	-0.00315929	-0.00793557	-0.00372883	-0.0015745	-0.0087805	-0.0032751	-0.0401248	-0.00898412	-0.00969191	-0.0303942	-0.0070839	-0.00578764	-0.0656539	-0.0242491	-0.0249434	-0.00561416	-0.0621296	0	-0.0042965	0.000230943
SLC6A12_SLC6A8	0.319966	-0.00135513	0.00203834	-0.00371604	-0.00199992	-0.00180493	-0.00244504	-0.00316222	-0.000750096	-0.00171721	-0.000866698	-0.00210038	-0.00625084	0.00678223	-0.00399902	-0.020612	-0.00548181	-0.00303063	-0.0664387	-0.0259731	-0.0249436	0.00179186	-0.00762593	0.00150546	-0.00651992	-0.00454275
PDIA2_PDILT	0.260699	-0.00269656	-0.00267848	-0.000874392	-0.00155971	-0.00115292	-0.00343366	-0.00563949	0.000382014	0.00123426	0	0.00281955	-0.00550155	-0.0384076	-0.00755758	-0.0181233	-0.00885524	-0.0013874	-0.0738584	-0.0214725	-0.0249437	-0.00681122	-0.00707756	0.00766757	-0.00149432	-0.00427859
CYSLTR2_P2RY1	0.0569174	-0.0103754	-0.00635859	-0.00318208	-0.00671508	-0.0106513	-0.00666634	-0.00660577	-0.002837	-0.00726178	-0.00807621	-0.00678692	-0.0384127	-0.0289316	-0.00818856	-0.0265601	-0.00853837	-0.00380071	-0.0720761	-0.0302279	-0.0249438	-0.00876712	-0.0556234	-0.0518918	-0.00924944	-0.00790392
LAMA2_LAMA3	0.472202	-0.00311719	-0.00463664	-0.00185588	-0.00248388	-0.00296184	-0.000231828	0.000528072	-0.00179575	-0.00145373	-0.00246489	4.68407e-06	-0.00329013	0.0111284	0.010095	0.0594621	-0.0018104	-0.00119721	-0.0768933	-0.0275591	-0.0249445	0.00135373	0.0220097	0.0114858	0.00437364	-6.63e-05
SLC6A11_SLC6A3	0.203875	-0.00720945	-0.00209065	-0.00655011	-0.00734869	-0.00767422	-0.00328637	-0.00449668	-0.00455299	-0.00033645	-0.000851899	-0.000865108	-0.00461945	-0.000360272	-0.00619796	-0.0257336	-0.00518657	-0.00643683	-0.0645442	-0.0233616	-0.0249446	-0.00604363	-0.0468238	-0.0564178	-0.00133358	0.0067726
NYX_TPBG	0.244733	-0.00405179	-0.00524716	-0.00232252	-0.00512618	-0.00083953	-0.00298763	0.00298105	-0.00244287	-0.000498351	-0.00423739	-0.00340801	-0.00656227	-0.0224859	-0.00673102	-0.0170481	-0.00505974	-0.00218886	-0.0352906	-0.0236171	-0.024946	0.00859224	-0.06392	0.00448739	-0.00798019	-0.00373574
GDF11_INHBE	0.181092	-0.0018159	-0.00775764	-0.00347952	-0.00334491	-0.00156027	-0.00506871	-0.00109975	-0.00143842	-0.001001	-0.00420776	-0.00284261	-0.0355721	-0.0317569	-0.0125093	-0.0336903	0.00151988	-0.00350999	-0.0539262	-0.00277628	-0.0249468	-0.00477834	-0.0274818	-0.05145	-0.00598349	-0.00411918
HSD11B2_HSD17B2	0.206754	-0.00418376	-0.000867139	0	0.00200488	-0.0037061	-0.00385365	-0.00470688	-0.00239803	-0.00417506	-0.00678336	-0.00246275	-0.00730494	-0.0137472	-0.00660866	-0.0272253	-0.00401632	-0.00487039	-0.0726492	-0.0305899	-0.0249481	-0.000651462	-0.0687606	0.00271758	-0.00730149	-0.00102678
FPR3_GPR1	0.115789	-0.00481009	-0.00377394	-0.000208486	-0.00318525	-0.00589908	-0.00284471	-0.0134221	-0.00296976	-0.00333643	-0.00691085	-0.00660688	-0.0329966	-0.0386793	-0.00910247	-0.0324221	-0.00473867	-0.00268039	-0.0641297	-0.0269232	-0.0249491	-0.00473787	-0.0381671	-0.0569627	-0.00561649	-0.000868867
OR5H6_OR5K2	0.0335175	-0.00234859	-0.00373712	-0.000908804	-0.00502624	-0.00348895	-0.00352602	-0.0114717	-0.00350684	-0.0031021	-0.00242211	-0.00427229	-0.043342	-0.013167	-0.0104178	-0.0347812	-0.0117838	-0.00653014	-0.0718981	-0.0286466	-0.0249495	-0.0058611	-0.0881285	-0.0801463	-0.00595685	-0.00266033
CNIH2_CNIH4	0.387438	-0.00560555	-0.00097253	-0.00191373	-0.00216864	-0.000905179	-6.35e-05	-0.00189791	0.00373002	-0.00195609	0.000647766	-0.000648896	0.00990817	-0.0129264	-0.00348702	-0.0143795	-0.00497466	-0.000582281	-0.0776337	-0.00988327	-0.0249505	-0.00516052	0.0187024	0.0049065	0.00517298	-0.0044174
RPTN_TCHH	0.161897	0.000698355	-0.00602437	-0.002853	-0.00267438	-0.00372843	-0.000418115	-0.00603509	-0.00350556	-0.0034782	-0.00660109	-0.00150179	-0.0325854	-0.041117	-0.0110412	-0.0241127	-0.00338904	-0.00296827	-0.0564409	-0.0158576	-0.024951	-0.00368375	-0.0484353	-0.0493532	0.00253822	-0.00114762
SOX14_SOX15	0.21567	-0.00599091	0.000753513	-0.00144007	-0.0042531	0.000983879	-0.00510214	0.00188273	-0.00178194	-0.00394716	-0.00301268	-0.00120372	-0.00326138	-0.0303306	-0.00416545	-0.0185536	-0.00610149	-0.00183223	-0.048276	-0.0222041	-0.0249513	-0.00735699	-0.0790776	0.00280541	-0.00394538	-0.00354543
HAVCR1_TIMD4	0.121522	-0.00280608	-0.00550077	-0.000263346	-0.00218454	0.001747	-0.00450145	-0.00671435	-0.00701547	-0.00438705	-0.00765504	-0.00233125	-0.0344918	-0.0408323	-0.00872853	-0.0325611	-0.00325193	-0.00302868	-0.0385541	-0.0265248	-0.0249525	-0.000517517	-0.0697685	-0.0609225	-0.0034153	-0.00253898
OR10J3_OR10X1	0.0541882	-0.00551854	-0.00675593	-0.00115059	-0.00507723	-0.00452915	-0.00199459	-0.0110264	-0.000338109	-0.00135072	-0.00582151	-0.00118072	-0.0407082	-0.0440776	-0.0104422	-0.0309516	-0.00630483	-0.00571247	-0.0626922	-0.0278078	-0.0249533	-0.00765019	-0.0857068	-0.0604596	-0.00399951	-0.00342204
CSMD2_SEZ6L	0.142666	0.002708	-0.00439599	-0.001483	-0.00304059	-0.00187021	0.000490968	-0.00542289	-0.00310081	-0.00799011	-0.00590482	-0.00121912	-0.0333435	-0.0115214	-0.0120178	-0.0290171	-0.0024773	-0.00965258	-0.0710824	-0.0295413	-0.0249535	-0.00119043	-0.0697238	-0.0369545	-0.00343345	0.000298798
CDH12_CDH7	0.087626	-0.0062713	-0.00368937	-0.00402744	-0.00626204	-0.00269569	-0.000489483	-0.00940194	-0.00129681	-0.000875883	-0.00509957	-0.00260475	-0.0383556	-0.000716339	-0.010034	-0.03099	-0.00491675	-0.0026174	-0.0616763	-0.033337	-0.0249547	-0.00707734	-0.0811311	-0.0703703	-0.00549628	-0.00431338
CLEC4G_CLEC4M	0.107333	-0.0046114	-0.00733736	-0.00467098	-0.00650134	-0.00136464	-0.00543092	-0.0101218	-0.00512951	-0.000359071	-0.00547699	-0.00296507	-0.0359634	-0.0436055	-0.00774658	-0.0317447	-0.00382396	-0.00446388	-0.0325958	-0.0283297	-0.0249547	-0.00523475	-0.066275	-0.0610478	-0.00201035	-0.000521801
PLXNA3_PLXNA4	0.471844	0.00265411	-0.000467026	-0.0010607	0.00203285	0.00113792	-0.00142354	-0.00314316	-0.00150472	6.54605e-05	-0.00594841	0	-0.00366053	0.0130306	0.0121087	0.0150448	0.00988689	0.000791398	-0.0259982	-0.0215711	-0.0249565	-0.0027049	0.00224576	0.0117503	-0.00153027	0.00596786
ADCY1_ADCY9	0.289955	-0.00374362	-0.00213959	-0.00264519	-0.00415817	-0.002263	-0.00353078	0.00194968	-0.00110365	-0.000916538	-0.00305361	-0.00422332	-0.00789561	0.00252354	-0.00984269	-0.0183579	-0.00773274	-0.00222246	-0.0697155	-0.0272577	-0.0249576	-0.00475224	-0.0078353	0.00632775	-0.00174766	-0.00430339
PRSS54_PRSS55	0.110613	-0.00177382	-0.00176463	-0.0012937	-0.00457699	-0.00040613	-0.00316833	-0.00432041	-0.00170854	-0.000884684	-0.00994251	-0.00243739	-0.0362963	-0.0320895	-0.00666187	-0.0291609	-0.00532808	-0.00437695	-0.0646522	-0.0261902	-0.0249576	-0.00253348	-0.072256	-0.0630826	-0.00411232	-0.00241527
ZNF253_ZNF679	0.0703611	-0.00585046	-0.00895867	-0.00302014	-0.0025802	-0.0404068	-0.00674238	-0.00113553	-0.00293729	-0.00173101	-0.0130645	-0.0018573	-0.0347999	-0.000238658	-0.0105525	-0.0285612	-0.0021502	-0.00698297	-0.0593387	-0.0255891	-0.0249594	-0.00401848	-0.0841052	-0.0635684	-0.00175767	-0.00362156
BTN2A2_BTNL9	0.250723	-0.00387586	-0.00782191	-0.00291034	0.00222391	-0.001843	-0.00364099	-0.0042279	-0.00653702	-0.0019583	-0.00759407	-0.000600629	-0.0487681	-0.0672382	-0.00735884	-0.024392	-0.00318204	-0.00331389	0.0047501	-0.0204201	-0.02496	-0.00777604	0.000556436	0.00460338	-0.00453597	-0.00756902
EPHA1_EPHB4	0.531046	-0.00242344	-0.0015517	-0.0015595	0.00396882	0.0019315	-0.00233927	0.000651489	-0.00182346	-0.00140377	-0.00660598	0.000286284	-0.0340113	0.0121863	0.012273	0.0189524	-0.00023499	0	0.0226663	-0.0250774	-0.0249603	0.00153298	0.02789	0.0141251	0.00179718	0.00351176
GRIN3A_GRIN3B	0.31557	-0.00210371	-0.000308546	-0.000922744	-0.000304121	-0.00134616	-0.00379963	-0.00393677	-0.00109919	-0.00189518	-0.00278247	-0.00305575	-0.0189846	-0.0151257	0.00304082	0.0456245	-0.00242424	-0.00283631	-0.0511988	-0.00266409	-0.0249608	-0.00705763	-0.0560598	-0.0459575	-0.0041223	-0.00245445
ITGB4_ITGBL1	0.543095	-0.00117995	-0.00416887	-0.000901258	-0.00113463	0.00167639	-0.00148564	0.00386504	-0.00138993	0.00178349	-0.00746827	2.06728e-05	-0.00294968	0.0020286	0.0039798	0.0164207	-0.00120263	-0.000399801	0.0206216	-0.0187455	-0.0249628	0.000146723	0.035572	0.00918862	-0.00135521	0.000788084
CAPN5_CAPN6	0.263639	-0.00364377	-0.00512423	0.00127945	0.00316787	-0.0010489	-0.00311975	-0.00349448	-0.00246884	-0.00105064	-0.00362258	4.19474e-05	-0.00667017	0.00350582	-0.00720825	-0.0260459	-0.00548573	-0.00438259	-0.0761079	-0.0343776	-0.0249632	-0.00700862	-0.0230298	0.00747333	-0.00417486	-0.00465861
OR4Q3_OR4X1	0.0869064	-0.00474119	-0.0020906	-0.00379604	-0.00533664	-0.00302833	-0.00568657	-0.0107201	-0.00150428	-0.000825228	-0.00198676	-0.0034266	-0.041998	-0.0407096	-0.00965846	-0.0280307	-0.00815325	-0.00771407	-0.0631684	-0.0276234	-0.0249636	-0.00666877	-0.083156	-0.0386277	-0.00190719	-0.00935172
ZNF14_ZNF844	0.128756	-0.00638453	-0.00821074	-0.00115411	-0.00589067	-0.0437802	-0.00358856	-0.000829487	-0.00289662	-0.0017391	-0.00657637	-0.00715294	-0.0542078	-0.000429852	-0.0130936	-0.0327875	-0.0011359	-0.00160073	-0.0718704	-0.0342201	-0.024964	-0.00253861	-0.00924817	-0.0639165	0.00039228	-0.000773374
ADAMTS14_ADAMTS17	0.107275	-0.00189707	-0.00506002	-0.00182822	-0.00889884	-0.00144535	-0.00729469	-0.00718942	-0.00630825	-0.00102514	-0.005524	-0.00662382	-0.0120486	-0.025778	-0.0100309	-0.0283507	-0.00371785	-0.00558254	-0.0735604	-0.0278803	-0.024964	-0.00940434	-0.0373879	-0.0705739	-0.00187988	-0.00589496
NYX_RTN4R	0.186262	-0.003493	-0.00318095	-0.00135337	-0.00528704	-0.000391842	-0.0025003	-0.00692035	-0.000579746	-0.00167779	-0.00838686	-0.0024346	-0.00969524	-0.0312765	0	0.00728651	-0.00479643	-0.00524227	-0.0483768	-0.0251791	-0.024964	-0.00600995	-0.0822183	-0.0322215	-0.00692175	-0.00350046
KRTAP10-12_KRTAP10-5	0.10966	-0.00273662	-0.0049916	-0.00503402	-0.00374805	-0.00425623	-0.00672018	-0.00393068	-0.00241186	-0.00352016	-0.00759216	-0.00272535	-0.0426069	-0.0495046	-0.0110876	-0.0312473	-0.00395376	-0.00658885	-0.00050061	-0.0223118	-0.0249646	-0.00273617	-0.0755965	-0.0675008	-0.00706668	-0.00167808
TMPRSS13_TMPRSS5	0.312132	-0.00191688	0.00243501	-0.000148851	-0.00131074	-0.00405678	-0.00190036	-0.00678877	-0.000952778	-0.00294731	-0.00206799	-0.00140163	-0.00490974	-0.0384542	-0.00537219	-0.0175351	-0.00479157	-0.00471282	-0.0581296	-0.024601	-0.024965	-0.0031676	-0.00464757	-0.0307396	0.00201195	0.0180254
EYS_JAG2	0.212399	-0.00452465	-0.00898136	-0.00312893	-0.000704658	-0.00476671	0.00287724	0.00200371	-0.00698653	-0.00310665	-0.00291002	-0.00236993	-0.00490331	-0.0210306	-0.00456948	-0.0205038	-0.00631988	-0.000811376	-0.0569367	-0.0206229	-0.0249652	-0.00835497	-0.0726154	0.00141957	-0.00101163	-0.00329041
POTEB_POTEM	0.122343	-0.00040192	-0.0040408	-0.00339004	-0.00562939	-0.0417848	-0.00842538	0.00159176	-0.0025229	-0.000886638	-0.00250353	-0.000813323	-0.0106211	-0.0138686	-0.00608588	-0.0206153	-0.00454558	-0.00345789	-0.0473616	-0.0273935	-0.0249659	-0.00907906	-0.0640924	-0.0650265	-0.00431003	-0.00333262
GABRR2_GLRB	0.250243	-0.00147235	-0.00257198	-0.00320846	-0.00306689	-0.00603517	-0.00628221	-0.0053743	-0.00240027	-0.00152671	-0.00301636	-0.00225661	-0.00851142	-0.0131442	0	0.00344283	-0.0070897	-0.00378486	-0.0628664	-0.0200302	-0.024966	0.00874939	-0.0483311	-0.0210931	-0.00730163	-0.00325274
ADAMTS1_ADAMTS4	0.406427	-0.00329474	-0.000938201	-0.000419702	0.000802972	-0.000956277	-0.0040495	-0.000808398	0.000449309	-0.00135011	-0.0102845	-0.000541689	-0.04199	0.00814967	-0.00617848	-0.0205515	-0.00297132	-0.0049829	-0.019776	-0.0239371	-0.0249661	-0.00221638	0.0271622	0.00771256	-0.00314188	0.00406695
PDE2A_PDE6C	0.186359	-0.00549422	-0.00889338	-0.0038798	-0.00369769	-0.00314642	-0.00285146	0	-0.00151207	-0.00326173	-0.00663336	-0.0017255	-0.00637536	-0.00229358	-0.00748667	-0.0250595	-0.00884374	-0.00649677	-0.0682524	-0.0218161	-0.0249661	-0.0102754	-0.0694531	0.00270813	-0.00412037	-0.00794315
ZNF763_ZNF791	0.165475	-0.00461087	-0.00535515	-0.00158319	-0.00995132	-0.0392962	-0.00114746	1.46638e-05	-0.00164615	-0.000839634	-0.00201803	-0.00350091	-0.0437811	-0.0189789	-0.0116507	-0.0281565	-0.00395692	-0.00456529	-0.060756	-0.0333539	-0.0249667	-0.00580483	-0.017181	-0.0334784	0	-0.00306746
GABRA4_GABRG2	0.166144	-0.00599358	-0.000491001	-0.0018765	-0.00306039	-0.00159386	-0.00510537	-0.00438607	-0.00262358	-0.000782158	-0.00658544	-0.00429542	-0.00782619	-0.0268984	0.000756596	-0.0156802	-0.00338339	-0.0020186	-0.0727221	-0.0246132	-0.0249675	-0.00634145	-0.0719116	-0.0571529	-0.00506425	-0.000429242
ZNF440_ZNF443	0.119977	-0.0133958	-0.00603833	-0.00302565	-0.00841426	-0.0467991	-0.00553062	-0.000297939	-0.00434941	-0.000299161	-0.00824249	-0.00201336	-0.0534119	-0.000276742	-0.0163897	-0.029474	-0.000680671	-0.00414038	-0.0326575	-0.0323432	-0.0249675	-0.00515027	-0.0241419	-0.0583513	-0.00179863	-0.00268345
ZFP30_ZNF790	0.115778	-0.00433322	-0.00852027	-0.00299457	-0.00515413	-0.0475176	-0.00585908	0.000139043	-0.00369877	-0.00222932	-0.00588889	-0.00335703	-0.0453697	-0.0013687	-0.0109147	-0.0296409	-0.000899637	-0.00332591	-0.070808	-0.0319143	-0.0249676	-0.000702235	-0.0249266	-0.0752142	0.0011669	-0.00236693
ZNF57_ZNF627	0.147682	-0.00680781	-0.011216	-5.23e-05	-0.00446682	-0.0313036	-0.00394317	0.000916168	-0.00377797	-0.00181804	-0.00511442	-0.00379657	-0.0405861	-0.0409565	-0.00912625	-0.0289711	-0.00207427	-0.00609058	-0.0575716	-0.0233741	-0.0249681	-0.0021579	-0.00218429	-0.0477201	-0.00291206	-0.00493757
ZNF418_ZNF587B	0.0833383	-0.00758361	-0.0154596	-0.00423681	-0.00651599	-0.0419239	-0.00616272	-0.00407129	-0.00104226	-0.00546598	-0.00890742	-0.00272076	-0.043247	-0.00139904	-0.0127357	-0.0354288	-0.00467669	-0.00826944	-0.0788045	-0.0295642	-0.0249684	-0.00837548	-0.0122318	-0.0625016	-0.00231862	-0.00319265
HES4_HES6	0.315011	-0.00373193	-0.007104	-0.000474006	-0.000892707	-0.00141069	-0.00324084	-0.0036422	-0.00272412	0.000746661	-0.00429243	-0.00192087	-0.00214824	0.000301559	-0.00573464	-0.0195601	0.0102297	-0.00243585	-0.0933396	-0.0244359	-0.0249689	-0.00555625	0.00953353	0.00668658	-0.00247747	-0.0108322
RAPGEF3_RASGEF1B	0.270836	-0.00573202	-0.00394494	-0.00045655	-0.00327796	0.000296977	-0.00103031	0.000378151	-0.000296782	-0.0015455	-0.00511499	-0.00259706	-0.00714093	0.000466246	-0.00937105	-0.0237215	-0.00643165	-0.00220021	-0.072998	-0.030095	-0.0249689	-0.00410677	-0.00990009	0.00117329	0.0012084	-0.00463853
CEACAM8_PSG3	0.0834314	-0.00494573	-0.00451674	-0.00109288	-0.0095069	-0.0161361	-0.00572167	-0.00161036	-0.0022543	-0.00292513	-0.00533996	-0.000336297	-0.0320736	-0.037556	-0.00764949	-0.0249242	-0.00635095	-0.00444815	-0.0419362	-0.0232911	-0.0249709	-0.00462528	-0.0835719	-0.0681035	-0.00115696	-0.0051393
MSTN_TGFB3	0.258488	-0.00319283	-0.0065796	-0.0018281	-0.000151	-0.00586984	-0.0060411	-0.00753512	-0.0025982	-0.00143566	-0.00638944	-0.00300883	-0.0083368	-0.0145462	0.00133555	0.0202583	-0.006091	-0.000165029	-0.0800859	-0.0285302	-0.0249728	-0.0070831	-0.0568849	0.000904182	-0.00300464	-0.00428219
ENTPD3_ENTPD4	0.325022	-0.00490445	-0.00427051	-0.00163928	-0.00299052	-4.41e-05	-0.0023363	-0.00464707	0	-0.000453679	-0.000773379	-0.00237358	-0.00270676	0.0108578	-0.0103809	-0.0229701	-0.00625395	-0.0013669	-0.0673769	-0.0252832	-0.0249735	-0.00310455	-0.00438879	0.0061894	0.015472	-0.00305069
ANKRD20A1_ANKRD30A	0.0458843	-0.00169404	-0.00591076	-0.00285232	-0.00783264	-0.0300724	0.0001348	-0.00834622	-0.00395789	-0.00126109	-0.00484857	-0.0010102	-0.0332744	-0.0414505	-0.00627491	-0.0274365	-0.00528208	-0.00487118	-0.0465092	-0.0254949	-0.0249741	-0.00764147	-0.0807458	-0.0652736	-0.00357721	-0.00786427
POTEB3_POTEG	0.0905337	-7.25e-05	-0.00159279	-0.00491474	-0.00382831	-0.0366375	-0.00267511	0.000151481	-0.00127333	-0.00431613	-0.00445094	-0.0014124	-0.0101453	-0.0359824	-0.00896563	-0.0258963	-0.00342577	-0.0107632	-0.024197	-0.0252127	-0.0249744	-0.00538504	-0.0976409	-0.0708375	-0.007178	-0.00535024
ZNF33A_ZNF605	0.234271	-0.00849788	-0.00782575	-0.00282205	-0.00467443	-0.0213222	-0.00242092	-0.00428939	-0.0034385	-0.00122926	-0.00726184	-0.0051711	-0.0410549	0	-0.00541258	-0.0277421	-0.00150994	-0.00260341	-0.074407	-0.0282353	-0.0249744	-0.00397935	-0.00690315	0.00209086	-0.00438716	-0.000801307
ZNF134_ZNF749	0.196775	-0.00136297	-0.0118511	-0.00213528	-0.00541945	-0.0313969	-0.000318805	0.00201916	-0.00192532	-0.00185374	-0.00520465	-0.000818958	-0.0337674	-0.0302761	-0.00847745	-0.0171812	0.00140528	-0.00403181	-0.042834	-0.0215528	-0.0249745	-0.00578041	-0.0205034	-0.0397427	-0.000291945	-0.00142444
DRP2_DTNA	0.562828	-8.46e-05	-0.00405707	0.000891968	-0.0014673	0.00764403	0.00161262	0.00415876	-0.00249869	-0.00116632	-0.00357369	0.00136572	-0.00369362	0.00773779	0.0102202	0.0547036	-0.000207496	0.0136107	-0.0348635	-0.0169641	-0.0249759	0.00073067	0.0325617	0.0139298	-0.00139509	-0.000196771
ZNF34_ZNF7	0.315268	-0.00293898	-0.005662	-0.00258682	-0.00367805	-0.00168404	-0.000558837	-0.00425532	-0.0027116	-0.00207573	-0.00638748	0.000431005	-0.0449899	-0.0472016	-0.00758733	-0.0251534	-0.00400326	-0.0025539	-0.0117769	-0.0185097	-0.0249763	0.000614208	0.00851252	-0.000191866	0.000508872	-0.000284269
NEUROD1_NEUROD2	0.460315	-6.74e-05	0.0071106	0.00131566	0.00493649	0.00233327	-0.00206544	-0.00415886	-0.00173253	0.000717516	-0.00246337	-8.02e-05	-0.00395982	-0.0132386	0.0113197	0.0650494	-0.00117851	-0.00435102	-0.0613899	-0.0255385	-0.0249769	-0.00115815	0.00690825	-0.0226595	0.00585449	0.00346206
SEMA3A_SEMA3C	0.332345	-0.00448807	-0.000260906	-0.00152788	-0.00115251	-0.00462797	-0.00564132	0.00200667	-0.001508	-0.00176116	-0.00174087	-0.00184936	-0.0212583	-0.0111053	0.00865093	-0.0004251	-0.00154489	-0.00302349	-0.0738654	-0.0235844	-0.0249774	-0.00192966	-0.0178443	0.00407241	0.000262978	0.00183631
CUBN_NETO2	0.27661	-0.00349761	-0.00577726	-0.00372579	-0.00578039	-0.00198397	0.000768806	0.00116736	-0.0029018	-0.00186334	-0.00616855	-0.000825265	-0.00667786	0.000513594	0.000906279	-0.0241682	-0.0044253	-0.00232319	-0.0348767	-0.0267812	-0.0249783	-0.00397872	-0.0194864	-0.0527017	-0.00416624	-0.00217598
MCHR2_OPRM1	0.137299	-0.000422528	-0.00239793	-0.00279332	-0.00629467	-0.00803924	-0.00403574	-0.00455922	-0.00380549	-0.00214352	-0.00697478	-0.00403344	-0.0113902	-0.0352165	-0.0065345	-0.0244692	-0.00456345	-0.00067742	0	-0.0337512	-0.0249785	-0.00193547	-0.105158	-0.0692479	-0.00552472	-0.00175354
HOXA7_HOXC4	0.188022	-0.00244918	-0.0090629	-0.00147024	0.00187174	-0.0123377	-0.00864479	-0.0118944	-0.00505464	-0.00223121	-0.00875797	-0.000312032	-0.00534387	-0.0425508	-0.00633807	-0.0216827	0	-0.00348612	-0.043921	-0.0305318	-0.0249788	-0.00409752	-0.0193638	-0.0506243	-0.00404894	-0.000493296
ZNF772_ZNF776	0.0924125	-0.0109491	-0.00618275	-0.00233141	-0.00655908	-0.0446878	-0.00313673	-0.00582964	-0.00368024	-0.00588824	-0.00638408	-0.00196291	-0.0416936	-0.0380321	-0.00944297	-0.0262344	-0.000378591	-0.00566866	-0.0599101	-0.0283322	-0.0249796	-0.00140141	-0.0268559	-0.0547909	-0.00223905	-0.000735529
DHRSX_RDH13	0.421347	-0.00259302	0.00300592	-0.00126941	4.99883e-05	0.00123372	-0.0064453	0.000346882	0.00557089	-0.000555025	0.00644036	-0.000495212	0.0144425	0.0153684	-0.00544443	-0.0184412	0.00998861	-0.00144759	-0.00468166	-0.0248927	-0.024982	-0.000938776	0.0100044	-0.0360673	-0.000715943	-0.00401054
ABCC6_ABCC9	0.421274	-0.00136429	-0.00174609	-0.000249748	-0.000682988	-0.004211	-0.00304988	0.00106842	0.00301943	-0.000801035	0.00504244	0	0.00697228	0.0240666	0.0135596	0.0226167	-0.00463499	-1.93e-05	-0.00703829	-0.0261899	-0.0249832	-0.00401987	-0.0158202	-0.0333905	0.000524851	-0.00430085
C3AR1_FPR3	0.325188	-0.00126145	0.000371081	-0.00146443	-0.00222883	-0.000811109	-5.45e-05	-0.00465931	-0.00380579	-0.000857252	-0.00552402	-0.00117337	-0.045132	-0.0551055	-0.00651967	-0.0210025	-0.00227566	-0.00119878	0.00641597	-0.0198163	-0.0249834	-0.000224839	-0.00258229	0.00864358	-0.00354546	0.00554335
FZD1_SFRP4	0.32549	-0.00312335	-0.0115808	-0.00181005	-0.00297587	-0.00473406	-0.00253385	0.000924111	-0.00020946	-0.00101771	-0.00580477	-0.00111787	-0.0357467	-0.00158724	-0.00746195	-0.0236218	-0.00450254	-0.00503759	-0.0512308	-0.0272985	-0.0249835	-0.00369022	0.0189951	0.00413411	-0.00598485	-0.000907439
OR2M2_OR2T35	0.0858822	-0.00365198	-0.0011971	-0.00561564	-0.0061488	-0.0308353	-0.00568413	-0.010406	-0.00300795	-0.00268936	-0.00215784	-0.00287693	-0.0355035	-0.0423359	-0.00540124	-0.0235774	-0.00542841	-0.00786625	-0.0502496	-0.0246493	-0.0249835	-0.00410694	-0.0800091	-0.0484991	-0.00326732	-0.0043453
ZFP1_ZNF510	0.20646	-0.00238981	-0.00500976	-0.000779419	-0.00480994	-0.000851315	-0.00135057	0	-0.00216884	-0.00243547	-0.00597117	-0.00327487	-0.0453177	-0.0455788	-0.00952697	-0.0264289	-0.000719335	-0.00277893	-0.0390523	-0.0261103	-0.024984	-0.00404266	-0.00931426	-0.047496	-0.00311586	-0.0015729
CLEC17A_CLEC4G	0.145251	-0.00330209	-0.0111446	-0.00179029	-0.00579058	-0.00155075	-0.00177946	-0.00773879	-0.00595222	-0.000943863	-0.00460332	-0.00405921	-0.0331927	-0.0500839	-0.0157184	-0.0381921	-0.00577941	-0.00483354	-0.0195432	-0.0241419	-0.024984	-0.0100823	-0.0346786	-0.0546248	0.00370385	-0.00537727
SGCD_SGCG	0.365314	0.00171025	-0.00136522	-0.00168527	0.00036936	0.000300174	-0.00203608	-0.00438732	-0.000827627	-0.000549562	-0.00551532	-0.000134849	-0.00380886	-0.0130791	0.00399172	0.0195071	-0.00308655	-0.00467613	-0.0747494	-0.00576376	-0.0249843	-0.00228494	0.00117362	-0.0246773	-0.00195986	-0.00249188
RBMXL3_RBMY1E	0.102325	-0.00452007	-0.00585696	-0.00316393	-0.0072865	-0.00338054	-0.000617712	-0.00230865	-0.00409714	-0.00593603	-0.00577725	-0.00128872	-0.00843217	-0.0405367	-0.00736856	-0.0256523	-0.00292802	-0.00225344	-0.0569281	-0.0302565	-0.0249847	-0.00759972	-0.0794039	-0.0568252	-0.0052473	-0.00474027
ARHGAP22_SRGAP1	0.230602	-0.0018667	-0.0096573	-0.000298278	-0.00605296	-0.00156535	-0.00169037	-0.00016935	0	-0.000987687	-0.00465256	-0.00148175	-0.0313412	0	-0.00903441	-0.0274846	1.24532e-05	-0.00625405	-0.0260705	-0.0298373	-0.0249853	-0.00509401	-0.0216846	-0.0574088	-0.000611527	-0.00558799
NPY4R2_NPY5R	0.0789339	-0.0022385	-0.00321353	-0.00171078	-0.00605318	-0.00133379	-0.00660833	-0.00960188	-0.0057696	-0.00233495	-0.00971437	0.000676453	-0.0094846	-0.0373144	-0.00466285	-0.0252663	-0.00626755	-0.00868534	-0.0660265	-0.024894	-0.0249854	-0.000963514	-0.089309	-0.0606025	-0.0054611	-0.0101167
GALNT18_GALNT8	0.195192	-0.00557271	-0.00241709	-0.00361747	-0.00307817	-0.00162941	-0.0067562	0.0022592	-0.00395458	-0.00283769	-0.00185283	-0.00330712	-0.0324514	-0.0412734	-0.00579242	-0.0316311	-0.00840209	-0.002734	-0.0645941	-0.0277653	-0.0249854	-0.00439476	-0.031401	0.00241208	-0.00349546	0.00157165
ZNF701_ZNF860	0.098912	-0.00395493	-0.00801345	-0.00354095	-0.0086588	-0.00533259	-0.00435919	-0.00172005	-0.00225219	-0.00116443	-0.00656918	-0.000831253	-0.0541573	2.39364e-05	-0.00899764	-0.0277246	-0.00044426	0.000157852	-0.0602105	-0.0308127	-0.024987	-0.00520646	-0.0660889	-0.0742523	-0.0075946	-0.00218175
PLCB1_PLCL1	0.309041	-0.00219283	-0.00193995	-0.00142894	-0.00194239	-0.00293376	-0.00427156	0.000140524	0.00262974	-0.00139446	-0.00463364	-0.0034852	-0.00559651	-0.000265142	0.00758937	0.0213832	-0.00258559	-0.00438001	-0.0747455	-0.037242	-0.0249876	-0.00494705	-0.00906286	-0.0398676	-0.00317832	-0.00229379
ODF3L1_ODF3L2	0.13451	-0.00622262	-0.0100221	0.000852281	0	0.000513343	-0.0040658	-0.0101039	-0.00423474	-0.00353786	-0.0033248	-0.00173101	-0.00878938	-0.0243062	-0.0148592	-0.0302031	-0.00967596	-0.00655156	-0.0697265	-0.0274408	-0.0249876	-0.011519	-0.0349709	-0.0561785	-0.00430862	-0.00709946
ZNF184_ZNF594	0.149065	-0.0087296	-0.0119605	-0.00462154	-0.00599028	-0.0256477	-0.00542659	-0.000458099	-0.00182677	-0.000580865	-0.00581726	-0.000547497	-0.0468263	-0.000591173	-0.010246	-0.0285862	-7.76e-05	-0.0028064	-0.0613046	-0.0323272	-0.0249879	-0.00778546	-0.0116248	-0.0600249	-0.00609264	-0.00333022
NR2F1_RXRB	0.624117	0.00150694	0.000481887	0.000829661	-0.000104279	0.00218893	0.00468103	0.000226868	-0.00102616	0	-0.00488864	0.000182716	0.000204898	-0.00141744	0.00502286	0.0495563	0.0088694	-0.00110944	0.0296577	-0.0129213	-0.0249886	0.00219699	0.0440447	0.0132755	0.00163555	0.000193062
APLNR_RXFP3	0.274023	-0.000850415	0.000338202	-0.00107391	-0.00223665	-0.00169809	0.000877622	-0.00179037	-0.00206668	-0.00192534	-0.004016	-0.00558193	-0.0306935	0.0024145	-0.00834332	-0.0185528	-0.00889278	-0.00240862	0.0096987	-0.0233731	-0.0249887	-0.000239125	-0.0972011	0.0021567	-0.00650838	-0.00257327
BDH1_SDR9C7	0.367441	-0.00420706	0.00191919	-0.00181301	-0.000637683	0.000597077	-0.00134942	-0.00148162	0.000378716	-0.000999166	-0.00464502	0.000228859	0.00902924	0.00680944	-0.00385313	-0.0199361	-0.00422682	-0.00220212	-0.0434394	-0.0255292	-0.0249914	-0.00233088	0.00930139	0.00265073	0.00246247	-0.00147029
RAP2B_RIT1	0.37854	-0.00378205	0.00534034	-0.00102796	-0.000962897	-0.00273145	-0.000269554	-0.00202216	-0.00389765	-0.00197364	0.00452319	-0.000485683	0.00996696	-0.0343239	-0.00885212	-0.0162561	-0.00553584	-0.00229349	-0.0540256	-0.0083622	-0.0249922	0.00202609	0.0107379	0.00925231	-0.00526743	0.00347993
MAGEA4_MAGEB6	0.0888649	-0.00206381	-0.00904954	-0.00279914	-0.0107429	-0.0388775	-0.00158726	-0.00495436	-0.00330266	-0.0029522	-0.00419334	-0.0062904	-0.00766308	-0.051551	-0.00895718	-0.0281277	-0.000102799	-0.00453439	-0.0103856	-0.0303335	-0.0249922	-0.00397071	-0.0854315	-0.0678198	-0.000716909	0.000147052
ANGEL1_CNOT6L	0.627338	9.88215e-05	0.00116145	0.000428167	0.00128708	0.0100232	0.00213693	0.000977615	0.00571312	0.00075547	0.00671547	9.58397e-05	0.0164521	0.00895571	0.0182013	0.063518	-0.00120528	0.000737589	-0.0129611	-0.0131477	-0.0249923	0.000216378	0.0335271	0.0149272	0.000502298	-0.00110096
F2R_FFAR1	0.195433	-0.00240202	-0.00173988	-0.000476902	-0.00264628	-0.00455215	-0.00200614	-0.00804552	-0.00593533	-0.000747761	-0.00539154	-0.00278471	-0.0231925	-0.0451546	-0.005581	-0.0228827	-0.00823525	-0.00605045	-0.0451504	-0.0264384	-0.0249924	0.0106395	-0.0641395	-0.000972637	-0.00328081	-0.00378285
CACNA1C_CACNA1E	0.24262	-0.00325826	-0.00148874	-0.000520764	-0.00579966	-0.0014427	-0.00279768	0	-0.0052628	-0.000855071	0	-0.00330283	0.000873527	0.00167629	-0.00388543	-0.0187219	-0.00736661	-0.00121761	-0.0719956	-0.0266539	-0.0249936	-0.0043263	-0.0277459	-0.042566	-0.0012988	-0.00268145
MAGEB5_MAGEC2	0.0834632	-0.00263727	-0.00463486	-0.0054742	-0.00950168	-0.0302822	-0.00351268	0.0021228	-0.00646744	-0.00392103	-0.00760517	-0.000288614	-0.0252886	-0.0327418	-0.00966131	-0.0244205	-0.00477559	-0.00262467	-0.0341901	-0.0233573	-0.0249945	-0.0131208	-0.0729066	-0.0576407	-0.00228135	-0.00321884
TRIM22_TRIM6	0.30953	-0.00220492	-0.00167979	-0.000704573	-0.00422159	-0.000306597	-0.00315734	0.00249638	-0.00230485	-0.00144098	-0.00278092	-0.000827482	-0.0394845	-0.0471698	-0.0104306	-0.0201518	-0.00455234	-0.0022903	-0.0372201	0.00136304	-0.0249947	-0.00241644	-0.0143118	0.011753	0.00571178	0.00376437
PAPLN_THSD4	0.290604	-0.00489572	-0.00832301	-0.00235653	-0.00228176	-0.00171166	-0.00173811	0.00199734	-0.00418525	-0.000575953	-0.00641076	-0.000625705	-0.00674343	-0.00490422	-0.00582859	-0.019356	-0.00440006	-0.0030292	-0.0713231	-0.0289336	-0.024995	-0.00542968	0.00978889	0.00804995	0.00341472	-0.00704228
ZNF560_ZNF846	0.111821	-0.00400266	-0.00602084	-0.00276541	-0.00349378	-0.00374089	-0.000549227	-0.00018156	-0.00348694	-0.00217332	-0.00371974	-0.00333518	-0.020694	-0.0383365	-0.00657499	-0.0278012	-0.00894614	-0.00282331	-0.0551182	-0.0257618	-0.0249953	-0.00962502	-0.0734629	-0.0500465	-0.00359832	-0.0063435
RDH10_SDR16C5	0.366083	-0.00217093	0.000737852	0.000437801	-0.000125749	-0.000955395	-0.00330506	-0.00456561	-0.00389356	-0.00124949	0.00181933	0	-0.00103395	0.00258238	-0.00613767	-0.0271053	-0.00540068	-0.00212939	-0.0731144	-0.00785035	-0.0249959	-0.00248187	0.00897869	0.00494056	0.00269269	-0.000961045
ZNF718_ZNF730	0.0514147	-0.00165505	-0.00464678	-0.00248124	-0.00449318	-0.0492962	-0.00725804	-0.00121203	-0.00213889	-0.00301405	-0.00337352	-0.00538829	-0.040376	-0.000408145	-0.00763522	-0.0290273	-0.00397564	-0.00156316	-0.060358	-0.0334638	-0.0249972	-0.00335884	-0.0800426	-0.0774274	-0.00256238	-0.00378937
RFPL1_RNF39	0.138806	-0.00396783	-0.00617156	-0.00796326	-0.00502602	-0.00142432	0.00329058	-0.000300657	-0.00820845	-0.00328445	-0.00917196	-0.00129824	-0.0293259	-0.0464341	-0.00668638	-0.027717	-0.00301808	-0.00805279	-0.0510349	-0.0243281	-0.0249973	-0.00335651	-0.0716972	-0.00726013	-0.00329173	-0.00742279
LRRC38_SLITRK2	0.166751	-0.00676171	-0.00123033	-0.00259328	-0.0070975	-0.00333554	0.00143559	-0.00320285	-0.00369156	-0.00162591	-0.00960991	-0.00243474	-0.00865573	-0.0185771	-0.00869441	-0.0313758	-0.00704762	-0.00563237	-0.0687066	-0.0263131	-0.0249983	-0.00408568	-0.0200934	-0.0651317	-0.00554297	-0.00273263
OR5D18_OR5L1	0.113785	-0.00302207	-0.00380404	-0.00266143	-0.00434556	-0.00181666	-0.0041816	-0.0113755	-0.00426476	-0.00179722	-0.00244253	-0.00488161	-0.0371763	-0.0355956	-0.00869875	-0.0281062	-0.00593339	-0.00209852	-0.0571617	-0.0247201	-0.024999	-0.0045749	-0.0764835	-0.0450606	-0.00447365	-0.0043016
CYSLTR1_P2RY4	0.0608981	-0.00632693	-0.00252849	-0.00142802	-0.0091191	-0.00513589	-0.00704878	-0.00347966	-0.00592994	-0.00444614	-0.00416107	-0.00350478	-0.0345161	-0.0273129	-0.00432102	-0.025941	-0.00635512	-0.00308392	-0.0629829	-0.0386342	-0.0250003	-0.00999819	-0.0761635	-0.0681765	-0.00304222	-0.00616752
KCNK16_KCNK9	0.149813	-0.00375009	-0.000187093	-0.000215714	-0.0059006	-0.00420037	-0.00412467	-0.00625035	-0.00360142	-0.0014731	-0.00323523	-0.00131563	0	-0.00129835	-0.00718945	-0.0226329	-0.00456989	-0.00425596	-0.0610588	-0.033604	-0.0250014	-0.00911818	-0.0789325	-0.0629246	-0.00280859	-0.00329324
SLC44A1_SLC44A3	0.26269	0	-0.00404735	0.00016334	0.000520123	-0.00121496	-0.00454957	-0.00779563	-0.00243343	-0.00186295	0.000882602	-0.000837106	-0.00553373	-0.0144911	-0.0118604	-0.0235189	-0.0040938	-0.0038566	-0.0765104	-0.0303733	-0.0250016	-0.00414438	-0.00632676	0.00151055	-0.00723117	-0.00371487
GPRC6A_TAS1R3	0.0497994	-0.00351434	-0.00842823	-0.00439143	-0.00914376	-0.00645247	-0.0051538	-0.01358	-0.00539005	-0.000587559	-0.0115668	-0.0042275	-0.0160508	-0.0306078	-0.00795408	-0.0263112	-0.00326562	-0.00311021	-0.0718051	-0.0305009	-0.0250019	-0.00494927	-0.0798937	-0.0672065	-0.000782271	-0.00834275
PKNOX2_TGIF2LY	0.213883	0.000608869	-0.0028813	-0.00280632	-0.00440439	-0.00126808	0.00200367	-0.00268802	-0.00459879	-0.000340044	0	-0.00254806	0	-0.0411386	-0.00760239	-0.0215648	-0.00297174	-0.00239812	-0.00704924	-0.0245668	-0.0250029	-0.00366475	-0.0825861	-0.0352779	-0.00336324	-0.00238487
WNT2_WNT3	0.122561	-0.00450632	-3.62e-05	-0.0046262	-0.00378457	-0.00811144	-0.000867109	-0.00656996	-0.00582101	-0.00235396	-0.0104527	-0.00108527	-0.0420976	-0.0213687	-0.00888962	-0.0303261	0	-0.00408386	-0.0651066	-0.0272367	-0.0250055	-0.00515986	-0.0290452	-0.0680502	-0.000439721	-0.00681416
STEAP1B_STEAP3	0.252787	-0.00174487	0.00169252	-0.00171873	-0.00146424	0	-0.00269923	0.00179611	-0.00412694	-0.00255008	-0.00428933	-0.000852961	-0.0290998	-0.0508714	-0.00888399	-0.0240089	-0.0050137	-0.00219335	-0.0221716	-0.0235077	-0.0250076	-0.00189331	-0.0244929	0.00186188	-0.00512125	-0.00678768
CLDN17_CLDN7	0.165691	-0.00439559	-0.00224864	-0.00439535	-0.004323	-0.00465245	-0.00423772	-0.00374496	-0.00575577	-0.00455994	-0.00375812	-0.00187045	-0.0398733	-0.0518991	-0.00763525	-0.0309686	-0.00472285	-0.000771472	-0.00134253	-0.0284305	-0.0250076	-0.00373118	-0.0797976	-0.000235782	-0.00453531	-0.00656629
CFHR5_F13B	0.108775	-0.000910125	-0.00390587	-0.00278611	-0.00189944	-0.00393252	-0.00468575	-0.00622854	-0.00556479	-0.00097584	-0.00514568	-0.00363821	-0.0410037	-0.0212771	-0.0137463	-0.0291877	-0.00670301	-0.00551437	-0.0514593	-0.0251674	-0.0250078	-0.00586316	-0.070673	-0.0570042	-0.00356247	0.00234862
CCL14_CCL4	0.298601	-0.0063121	-0.00373492	-0.00170475	-0.00598162	-0.00312862	-0.00476292	-0.0023514	-0.00380635	-0.00353555	-0.00445065	-0.00300492	-0.0405042	-0.0107664	-0.0072781	-0.0223832	-0.00378427	-0.00466064	-0.0585637	-0.010253	-0.0250082	-0.00135122	0.0138964	0.00294169	-0.00197192	-0.00606782
GAGE12H_PAGE1	0.0871824	-0.00612976	-0.00440742	-0.00217398	-0.00730174	-0.00622242	-0.00367385	-0.012994	-0.00381623	-0.00122195	-0.00298993	-0.00362902	-0.0245934	-0.0340396	-0.015964	-0.0268408	-0.00641639	-0.00354232	-0.0526001	-0.018276	-0.0250084	-0.00412131	-0.0851514	-0.0587681	0	-0.00347388
ZNF717_ZNF782	0.121326	-0.00790746	-0.00914272	-0.00348477	-0.00487361	-0.0252526	-0.00415973	-0.00331298	-0.00548038	-0.00637002	-0.0068807	-0.0033704	-0.0475182	-0.00131944	-0.00806162	-0.0307761	0	-0.003507	-0.0311326	-0.0345278	-0.0250091	-0.00674182	-0.0363064	-0.0762487	-0.00726544	-0.000120154
ZNF669_ZNF709	0.0933751	-0.00349148	-0.00811949	-0.00207358	-0.00609302	-0.04281	-0.00221815	-0.00111534	-0.00368549	-0.00120399	-0.00700165	-0.00224647	-0.0428675	-0.0409802	-0.0160803	-0.0350678	-0.00701504	-0.00409622	-0.0196393	-0.0322209	-0.0250093	-0.00394383	-0.0389412	-0.0689985	-0.000920697	-0.000654355
CHRNA2_CHRNB3	0.131794	-0.00409668	-0.00322269	-0.00265964	-0.00408041	-0.00312979	-0.0033421	-0.00604262	-0.000958	-0.00257493	-0.00259183	-0.000857203	-0.00236426	-0.015089	-0.0019845	-0.0258853	-0.00346643	-0.00831313	-0.0766962	-0.031057	-0.0250102	-0.00858655	-0.089772	-0.0634548	0	-0.00205182
TAS2R10_TAS2R41	0.0689858	-0.00217451	-0.0037104	-0.00325436	-0.00433197	-0.0274381	-0.00128555	-0.00724564	-0.00383363	-0.00432387	-0.00305002	-0.00250046	-0.0293237	-0.0377206	-0.0109957	-0.0243191	-0.00658111	-0.00398936	-0.047105	-0.0223865	-0.0250107	-0.00464689	-0.0837561	-0.0634503	-0.00371508	-0.00472455
CDY2B_ECI2	0.297236	-0.00521805	-0.000519971	-0.00486509	-0.00338324	-0.000366911	0.000183425	-6.74e-05	-0.00136581	-0.00173127	0.0023787	-0.00284644	-0.000179815	0.000628206	-0.00605981	-0.0189442	-0.00552824	-0.00336075	-0.0213737	-0.0259801	-0.0250129	-0.00750624	-0.0690474	0.00715509	-0.0055003	-0.00318863
LRRC69_LRRC8E	0.177241	-0.002114	-0.00936116	-0.00255733	-0.00719997	-0.00265086	0.00136516	-0.000268642	-0.0018446	-0.0017808	-0.00284329	-0.00189954	-0.0230884	-0.0192251	-3.39e-05	-0.0120984	-0.00758849	-0.00261542	-0.0450215	-0.0281553	-0.0250151	-0.00319929	-0.0730285	-0.0548064	-0.00623316	-0.00167826
SPATA31D1_SPATA31D4	0.0778183	-0.00412122	-0.00113551	-0.00201353	-0.00714213	-0.00364345	-0.000997778	-0.00507065	-0.0033994	-0.00147246	-0.00459168	-0.00205307	-0.0404205	-0.0362534	-0.00854558	-0.0279088	-0.00463556	-0.00350477	-0.0566649	-0.0284079	-0.0250184	-0.00327658	-0.0877516	-0.068185	-0.000418056	-0.000551586
SLC22A2_SLC22A6	0.167948	-0.00276975	-0.00260709	-0.00326729	0.00191035	-0.0114872	-0.00184507	-0.00534997	-0.00167701	-0.0010305	-0.00494349	-0.0025719	-0.00450191	-0.0417977	-0.00478163	-0.0210342	-0.00601849	-0.000419405	-0.0306411	-0.0245066	-0.0250223	-0.00241178	-0.0756967	-0.0576207	-0.0087001	0.00153904
C1R_PROC	0.286582	-0.00656147	-0.00239819	-0.000388007	-0.00350921	-0.0039998	-0.000682638	0.00752187	-0.00491326	-0.00161625	-0.00473218	-0.00114504	-0.0246938	-0.0220661	-0.00690847	-0.0226412	-0.00592698	-0.00608884	-0.0567074	-0.0252569	-0.0250241	0.00231725	-0.00407664	0.00723841	-0.00954538	-0.00324119
ZNF28_ZNF415	0.148577	-0.00544539	-0.00961626	-0.00325871	-0.00558577	-0.0080831	-0.00312624	-0.00507636	-0.00475627	-0.00104814	-0.00574367	-0.00268558	-0.0557899	-4.6e-05	-0.00977744	-0.0326133	-0.002766	-0.00272641	-0.0744133	-0.0333651	-0.0250247	-0.00274042	-0.0201404	-0.0530673	0.00150221	-6.6e-05
TAS2R43_TAS2R7	0.0442824	-0.00437605	-0.00129706	-0.00526586	-0.00970948	-0.0231202	-0.00644384	-0.00936389	-0.00279745	-0.00053275	-0.00228037	-0.00985408	-0.0388103	-0.0444554	-0.00730803	-0.0268156	-0.00369106	-0.00255164	-0.0510614	-0.0281837	-0.0250254	-0.00310586	-0.083277	-0.0726387	-0.00142299	-0.00134727
GPR37_GRPR	0.231488	0.00187904	-0.0021646	-0.0034967	-0.0040253	-0.000309609	-0.00120499	-0.00386403	-0.00652266	-0.0064963	-0.00715473	-0.00330373	-0.00883769	-0.0119021	-0.00493771	-0.0208522	-0.00652449	-0.00113076	0.00837262	-0.0241512	-0.0250262	0.00154379	-0.07662	-0.0348003	-0.00159464	-0.00519698
ZNF273_ZNF681	0.106262	-0.000729842	-0.00785991	-0.00375079	-0.00366142	-0.0428228	-0.00459421	-0.00635387	-0.00389785	-0.00321856	-0.00479686	-0.00172926	-0.0451348	-0.000361454	-0.00701442	-0.0223133	-0.00306328	-0.00349834	-0.0607015	-0.0277888	-0.0250271	-0.00339356	-0.0637909	-0.0539479	0.002059	-0.0028607
ANKRD36_POTEC	0.0972711	-0.00271287	-0.00804997	-0.00187638	-0.00874429	-0.0284017	-0.0015802	-0.000120576	-0.005734	-0.00353821	-0.00624617	-0.00173821	-0.00705534	-0.0436693	-0.00571718	-0.0258725	-0.00573622	-0.00208012	-0.035753	-0.022818	-0.0250272	-0.00400599	-0.0781684	-0.0586204	-0.00844478	-0.00654151
GOLGA6L22_GOLGA6L7	0.0962028	-0.00394657	-0.00873815	-0.00133441	-0.0120821	-0.0359737	-0.00098215	0.00194308	-0.00372913	-0.00310858	-0.00290945	-0.00360043	-0.0332883	-0.0109005	-0.00653362	-0.0243218	-0.0071585	-0.00577282	-0.0454682	-0.0296346	-0.0250291	-0.00263583	-0.0596047	-0.0584291	-0.00785963	-0.00622313
OR51F1_OR51L1	0.101228	-0.00648575	-0.00358421	-0.00209125	-0.00115614	-0.00573327	-0.00550721	-0.0107356	-0.00507335	-0.0026982	-0.00600284	-0.00166434	-0.0343616	-0.0383476	-0.00730711	-0.0297737	-0.0045184	-0.00312243	-0.0630162	-0.0267585	-0.0250295	-0.00440417	-0.0813726	-0.0506016	-0.00462131	-0.000802862
OR2AJ1_OR2L5	0.0255565	-0.00506091	-0.00587853	-4.75e-05	-0.00313334	-0.00472465	-0.00229228	-0.00846753	-0.0036083	-0.00754618	-0.0073479	-0.000623304	-0.0400453	-0.0465976	-0.0085614	-0.0294341	-0.00388823	-0.00614818	-0.0619477	-0.0276379	-0.0250301	-0.0113198	-0.0902511	-0.0700271	-0.00803555	-0.00201205
RAB44_RASEF	0.160692	-0.00635566	-0.00783784	0	-0.00539946	-0.00389583	-0.00374212	-0.00160083	-0.00339019	-0.00146723	-0.00134255	-5.03e-05	-0.00710132	-0.000553198	-0.0066528	-0.0252432	-0.00398911	-0.00386626	-0.0698618	-0.0302739	-0.0250318	-0.00871549	-0.0591061	-0.0619287	-0.00400196	-0.00877589
USP17L21_USP17L24	0.128222	-0.00799461	-0.00377841	-0.0026852	-0.00690188	-0.0357289	-0.00545102	-0.00892345	-0.00189912	-0.00473859	-0.0035549	-0.00121782	-0.0102285	-0.0141684	-0.0100365	-0.0239795	-0.00209165	-0.00863852	-0.0481957	-0.0178482	-0.0250326	-0.0105119	-0.0575921	-0.0382925	-0.00414848	-0.00885539
ZNF530_ZNF773	0.0722378	-0.00245003	-0.0105732	-0.00655912	-0.00855921	-0.0427957	-0.0048157	-0.00845675	-0.00254589	-0.00274931	-0.00775825	-0.00144627	-0.0452301	-0.0114154	-0.00637621	-0.0349604	-0.00191689	-0.00113247	-0.0651455	-0.0241048	-0.025033	-0.00090931	-0.0408579	-0.0705056	-0.00581546	-0.00120917
LAMA2_LAMA5	0.447698	-0.0033704	0.00012338	-0.00180733	-0.00118409	-0.00538971	-0.00150825	-1.68e-05	-0.000913425	-0.000418479	-0.00582007	4.52217e-05	-0.00600712	0.0122565	0.00603555	0.013104	-0.00314382	-0.00209159	-0.0596348	-0.01057	-0.0250335	0.00381697	0.0333289	0.00822528	-0.00305254	-0.00150227
GLIPR1_GLIPR1L2	0.284347	-0.000728578	0.00177667	-0.000757851	-0.00487001	-0.00283116	-0.00168213	-0.00784704	-0.000718429	-0.000795981	-0.00355915	-0.00169536	-0.00355355	-0.0102132	-0.00709177	-0.0286823	-0.00755201	-0.00350237	-0.0576209	-0.0240946	-0.0250336	-0.00318054	-0.026709	0.00213019	-0.00109599	-0.00196453
CMA1_GZMB	0.231179	-0.0045376	0.00364456	-0.00331025	-0.00331257	-0.00165531	-0.00158523	-0.0149242	-0.00551557	-0.00321716	-0.00646848	-0.00349185	-0.0329909	-0.033594	-0.00723165	-0.0282081	-0.00122589	-0.00769961	-0.052421	-0.0260128	-0.0250338	-0.00331943	-0.00978243	-0.0331593	0.00797335	-0.00441468
TMPRSS11A_TMPRSS11E	0.198758	-0.00735921	-0.0003753	-0.002079	-0.00373386	-0.00578735	-0.0024886	-0.00782396	-0.00203125	-0.000872602	-0.0043873	-0.00288368	-0.0358562	-0.0483582	-0.00598283	-0.0266354	-0.00342339	-0.00455335	-0.0672489	-0.0290243	-0.0250344	-0.00341259	-0.0194939	0.00326952	-0.000984641	-0.00638147
LIN7A_SNTB2	0.554333	-0.00259141	-0.000808432	-0.000163299	-0.000615306	0.00432352	0.00419548	0.000482362	-0.00233694	0.0005257	-0.00201752	-8.78e-05	0.00126165	0.0123249	0.0115076	-0.00969655	-0.00244707	0.00853803	0.0254099	0.0101783	-0.0250344	0.00170856	0.00781407	0.0107163	0.00130803	-0.00112752
ADAMTS18_ADAMTS7	0.22283	-0.00197675	-0.00860037	-0.00239665	-0.00459299	-0.00267493	-0.000737104	0	-0.00316543	-0.00320683	-0.0039657	-0.00330119	-0.00422174	-0.000342827	-0.00442734	-0.0248587	-0.00927531	-0.00159	-0.0727014	-0.0221566	-0.0250349	-0.00295764	-0.0353053	-0.0448263	-0.00167845	-0.000189128
KIF6_KIF9	0.201135	-0.00150656	-0.00287788	-0.000641088	-0.0023285	-0.000967481	-0.00363699	0.000466232	-0.00597024	-8.55e-05	-0.00937475	-0.00161384	-0.0367305	-0.00107525	-0.00840252	-0.0267519	-0.00208884	-0.00287848	-0.00326922	-0.0320476	-0.025036	-0.0020096	-0.0839524	-0.0581909	-0.00351194	-0.00221916
NLRC5_NOD2	0.309597	-0.000545915	-0.00471676	-0.00111722	-0.000153819	-0.000429984	-0.000665193	-0.00111443	-0.00298288	-0.00210754	-0.0101283	-0.000627039	-0.0370155	-0.0317197	-0.0151607	-0.0221105	-0.00563296	-0.00459049	0.00361121	-0.0228812	-0.0250361	-0.00180909	-0.00504958	-0.00405799	-0.00371764	0.00381715
CABP2_CALML4	0.20408	-0.00206377	-0.00591352	-0.00240902	-0.00448934	-0.00553258	-0.0075067	-0.00149928	0.000892789	0.000988796	-0.000452015	0.00214256	0.000899484	-0.0208574	-0.00785002	-0.0222083	-0.00464414	-0.00156526	-0.0363287	-0.0264993	-0.0250371	-0.0037432	-0.0793691	-0.0291296	-0.00195442	-0.0073992
IGFL2_IGFL4	0.119169	-0.00888312	0.000301979	-0.000664268	-0.00268809	-0.00126673	-0.00477504	-0.00773422	-0.000775743	-0.000807036	-0.00460296	-0.00343167	-0.0274152	-0.0452019	-0.0111082	-0.0321156	-0.00294641	-0.00657365	-0.0593791	-0.0223909	-0.0250379	-0.00594502	-0.0659234	-0.0547585	-0.00258175	-0.00147915
CMKLR1_GPR152	0.13953	-0.00517917	-0.00212322	-0.00731419	-0.00514361	-0.0019582	-0.00421521	-0.00154267	-0.00483663	-0.00396625	-0.0085942	-0.00381411	-0.0353	-0.0569965	-0.00801882	-0.0249525	-0.00688026	-0.00307614	0	-0.0241939	-0.0250383	-0.00236656	-0.092038	-0.0270752	-0.00401032	-0.00544609
CCL11_CCL13	0.207631	-0.00386361	-0.00038245	-0.00144549	-0.00501455	-0.00151166	-0.00328349	-0.00663455	-0.0075706	-0.000166942	-0.00430046	-0.00298857	-0.0427225	-0.040584	-0.0109804	-0.0291562	-0.00588393	-0.00233011	-0.0671611	-0.0283813	-0.0250387	-0.00305344	-0.00470828	-0.036532	-0.00173172	0.000380346
ZNF493_ZNF595	0.103174	-0.00870323	-0.00491421	-0.00172019	-0.00956586	-0.0507002	-0.0074281	-0.00120249	-0.00309228	-0.00199579	-0.00453909	-0.00294486	-0.0502296	-0.00242559	-0.0122457	-0.0257404	-0.00353425	-0.00410764	-0.0714216	-0.031343	-0.0250395	-0.00711444	-0.0146777	-0.0670649	-0.00139287	-0.00217793
CHRM1_HRH1	0.237746	-0.00105273	-0.00157391	-4.69e-05	-0.00188254	-0.00216842	-0.00324203	-0.00444062	-0.00118734	-0.00402532	-0.00523647	-0.00405511	-0.00637889	-0.0131327	-0.00720603	-0.0215709	0.00358195	-0.00326552	-0.0803292	-0.0302603	-0.0250403	-0.00426032	-0.00749392	-0.0469066	-0.00614823	0.00193197
RAP2A_RASD1	0.550533	0.000618837	0.00254347	-0.00232356	-0.000928606	-0.00430733	0.000369364	-0.000517754	-0.000737861	-0.000626379	0.00964941	-0.00135134	0.0123073	0.00982239	-0.00694767	-0.0129503	-0.00278385	-0.00247565	0.0227912	-0.0230419	-0.0250407	-0.00316114	0.0354998	0.0168721	-0.00061256	0.00101122
TAS2R19_TAS2R20	0.0807425	-0.00562714	-5.79e-05	-0.000527929	-0.00470293	-0.0315126	-0.00282498	-0.00900221	-0.00365712	-0.00256751	-0.00469831	-0.00300592	-0.0448799	-0.0367926	-0.00802352	-0.023149	-0.00214999	-0.00657258	-0.0469572	-0.0311838	-0.0250413	-0.00268326	-0.0698853	-0.0688065	0.000550459	-0.00259687
ZNF430_ZNF726	0.0593055	-0.00172621	-0.00734492	-0.00237135	-0.00989186	-0.0341897	-0.00342978	-0.0046415	-0.00399356	-0.00342538	-0.00409201	-0.00464744	-0.0385997	-0.000892939	-0.00949237	-0.0288207	-0.00626832	-0.00373146	-0.0599066	-0.0255394	-0.0250415	-0.00250943	-0.0791587	-0.080688	-0.000181634	-0.00615084
ZNF420_ZNF836	0.199467	-0.00798495	-0.00747748	-0.00112696	0.00245208	-0.0307179	-0.00126008	-0.000409082	-0.00420725	-0.000643273	-0.00436077	-0.00235576	-0.0347865	-0.0012768	-0.00950356	-0.0312282	-0.0058572	-0.00312006	-0.0495179	-0.0317351	-0.025042	-0.00397189	-0.0090444	-0.0540231	0.000457438	-0.00392553
PDE1B_PDE7B	0.329537	-0.00285251	0.00221262	-0.000771183	-0.00286919	-0.00243129	-0.00116375	0.00100169	-0.00337395	0.000142045	-0.00457911	-0.00111874	-0.0052631	0.0126204	-0.0038628	-0.019788	-0.00504594	-0.00543473	-0.0792773	-0.0265486	-0.0250429	-0.00294698	-0.00634177	0.0103627	0.00206682	0.00143238
F13A1_TGM1	0.490413	-0.00491884	0.00146232	0.00137534	0.00118763	-0.0015923	-0.00328448	-0.00340395	-0.00224077	-0.00158517	-0.00579819	-0.000908678	-0.00385426	-0.00805859	-0.00336008	-0.016893	-0.00695796	-0.00371565	0.0119298	-0.0175122	-0.0250444	-0.00301548	0.049315	0.0220108	0.0076411	-0.00630637
FOXA2_FOXI1	0.144151	-0.00305866	-0.00743864	-0.00473507	-0.00617693	-0.0328876	-0.00473217	-0.00080757	-0.0072248	-0.00241591	-0.00763639	-0.00523695	-0.00592045	-0.013163	-0.0117222	-0.0252093	-0.00494761	-0.00291654	-0.0135882	-0.0262949	-0.0250446	-0.00819267	-0.0723663	-0.058713	-0.00467801	-0.00217956
LRIG1_LRRC70	0.265758	-0.00575722	-0.0123612	0.000160924	-0.00332493	-0.000973485	-0.00211901	0.00303214	-0.00244277	-0.00241814	-0.00630707	-0.00138531	-0.00927996	-0.0186439	-0.0101041	-0.0288042	-0.00752381	-0.00384162	-0.0487685	-0.0257104	-0.0250448	-0.00761982	-0.0150039	0.00725544	-0.00461347	-0.00148098
MBNL1_MBNL3	0.388024	0.00500434	-0.00276599	-0.00260071	0.00259116	-0.0011818	-0.0033296	0.0012488	-0.00299931	-0.00234461	-0.00548477	-0.000999891	-0.00267561	-0.0143812	-0.0083522	-0.022688	-0.00597601	0.0115247	-0.0146698	-0.0145264	-0.0250451	-0.00638199	-0.00975588	0.0104044	-0.00320148	0.00578276
MAGEC1_NSMCE3	0.116757	-0.00401564	-0.00699606	-0.000725065	-0.00183305	-0.0303991	0.000327677	-0.00305609	0.000557923	-0.000267639	-0.00651242	-0.00156388	-0.0290716	-0.0190684	-0.0126419	-0.0233388	-0.00390081	-0.00349355	-0.0475694	-0.0286561	-0.0250458	-0.00359816	-0.0704358	-0.0433172	-0.00215362	-0.00899527
OR2AP1_OR6C65	0.11573	-0.00379415	-0.00584747	-0.00144749	-0.00834462	-0.00605559	-0.00215455	-0.0124616	-0.00325167	-0.00393008	-0.00249593	-0.00260453	-0.0316485	-0.0437922	-0.00764513	-0.0256271	-0.00214777	-4.07e-05	-0.056437	-0.020169	-0.0250462	-0.00640512	-0.08545	-0.0441031	0	-0.00252546
ZNF530_ZNF551	0.0659573	-0.00661198	-0.00774655	-0.00094098	-0.00389918	-0.0432455	-0.0101991	-0.00425833	-0.00416448	-0.000827022	-0.00893804	-0.0012759	-0.0551176	9.25442e-05	-0.00824171	-0.0335819	-0.00581738	-0.0061906	-0.0693421	-0.0319925	-0.0250482	-0.00479221	-0.0357759	-0.0698181	-0.0057324	-0.000856539
TAS2R46_TAS2R60	0.0378676	-0.00302989	-0.00765616	-0.00388516	-0.00756049	-0.0334526	-0.00821271	-0.00944214	-0.00413409	-0.00270916	-0.00275572	-0.00557299	-0.0306351	-0.0375993	-0.00575691	-0.0282878	-0.00607639	-0.00375086	-0.0540921	-0.0259963	-0.0250491	-0.00592236	-0.0869673	-0.0615974	-0.00243139	-0.00336858
SLC7A3_SLC7A4	0.113918	-0.0100922	-0.00234286	-0.000696771	-0.00708889	-0.000966478	-0.00684442	-0.00308856	0	-0.003454	-0.00832249	-0.000497743	-0.00766464	-0.000635479	-0.00959686	-0.0205447	-0.00908349	-0.00349431	-0.0750301	-0.0296971	-0.0250496	-0.00573041	-0.0803606	-0.0703175	-0.0029771	-0.00264175
CFD_CMA1	0.249967	-0.00571605	0.000834448	-0.00237436	-0.00145563	-0.00353665	-0.00425677	-0.0027321	-0.00352455	-0.00412252	-0.0070224	-0.00151292	-0.0366984	-0.0547749	-0.00548888	-0.0156731	-0.00413601	-0.00475909	-0.0623071	-0.0244747	-0.0250502	-0.00217925	-0.0156888	0.00753171	-0.00704255	0.0010117
OR2T3_OR2V1	0.0564981	-0.00512261	-0.00176544	-0.00126619	-0.00744145	-0.0327375	-0.00654105	-0.00734238	-0.000880437	-0.00143703	-0.00431367	-0.00240848	-0.0399344	-0.0324519	-0.0110146	-0.0302749	-0.00383753	-0.00445	-0.0481348	-0.0243598	-0.025051	-0.00643966	-0.0859547	-0.0659247	-0.00122819	-0.00456072
IFNA7_IFNW1	0.12331	-0.00177152	-0.00144218	-0.00101299	-0.00560982	-0.00274142	-0.00163981	-0.00891607	-0.00351536	-0.0026714	-0.0033706	-0.0013758	-0.0269283	-0.0404305	-5.6e-05	-0.0245574	-0.00403406	-0.0042491	-0.0588358	-0.0176458	-0.0250515	-0.00693285	-0.0822206	-0.0648724	-0.00052569	-0.0054662
HABP2_LPA	0.147893	-0.00379025	-0.0145013	-0.000832526	-0.00843621	-0.00146657	0.00180689	0	-0.00347894	-0.00619569	-0.00224942	-0.00267389	-0.00690977	-0.0137707	-0.00501421	-0.0213694	-0.00237814	-0.00435878	-0.058381	-0.0293644	-0.0250521	-0.00661153	-0.07629	-0.0570736	-0.00063581	-0.00732853
ZNF559_ZNF561	0.16956	-0.0015479	-0.0110014	-0.00257339	-0.00473672	-0.00141852	-0.0012586	-0.00432493	-0.00391883	-0.00352431	-0.00614141	-0.00408625	-0.0483366	-0.0449166	-0.00743022	-0.0326464	-0.00049819	-0.00699784	-0.0653481	-0.033624	-0.0250524	-0.00365894	-0.00867527	-0.0316384	-0.00356857	-0.0022597
RGS7_RGS9	0.292022	-0.00223501	-0.00118102	-0.00181465	0.00589509	-0.00193364	-0.000142436	-0.0076142	-0.000649272	-0.00392399	-0.00685411	-0.00201167	-0.00565771	0.00340134	-0.00608119	-0.0226566	-0.00422503	-0.00283471	-0.0764984	-0.0124772	-0.0250527	-0.0059119	-0.00532719	-0.0448805	-0.00240929	0.00247869
KLK15_PRSS1	0.247018	-0.00645755	-0.00134177	-0.00494114	-0.0036341	-0.00376047	-0.00436501	-0.00302973	-0.0024597	-0.00121767	-0.00299	-0.00229321	-0.0270881	-0.0145343	-0.00438064	-0.016263	-0.00707155	-0.00474953	-0.0323447	-0.0195352	-0.0250532	-0.00939253	-0.0693823	0.0125339	0.000248182	-0.00740445
USP17L23_USP17L4	0.18519	-0.00229084	-0.00335001	-0.00198238	-0.00541914	-0.0359912	0.000166131	-0.00620367	-0.00106187	-0.00229448	-0.00261644	-0.00257662	-0.00576259	-0.0134501	-0.00542049	-0.0144929	-0.00667822	-0.00149644	-0.0489122	-0.0269467	-0.0250535	-0.00371821	-0.0573322	-0.033564	-0.00488561	-0.00509128
KRT33A_KRT38	0.128553	-0.00665125	-0.00490538	-0.0022748	-0.00301849	-0.00312212	-0.00655541	-0.00367679	-0.0076426	-0.00187834	-0.00711251	-0.00495759	-0.0478671	-0.0501535	-0.0132762	-0.0367534	-0.00479298	-0.00330037	0	-0.0320898	-0.0250536	-0.00238658	-0.0483021	-0.0669561	-0.00387034	0
OR6F1_OR6M1	0.0293783	-0.002128	-0.00415006	-0.00344088	-0.00649398	-0.00206482	-0.00444188	-0.00606808	-0.00112868	-0.00245831	-0.00133705	-0.00933094	-0.0396222	-0.0453564	-0.0158281	-0.0346816	-0.0075261	-0.00403763	-0.0625615	-0.0261449	-0.0250538	-0.00793365	-0.0859392	-0.0674065	-0.004295	-0.00578881
KIF19_KIF21B	0.352871	-0.0027609	-0.00428625	-0.00111917	-0.00430657	-0.0014697	0.00116128	-0.0027129	-0.00201126	-0.0011672	0.0042734	-0.000458371	0.0119671	0.00350444	-0.00724427	-0.0206093	0.00339124	-0.00158108	-0.0493945	-0.0283085	-0.0250553	-0.00223385	-0.00242028	-0.034389	-0.00138022	0.00373792
NLRP11_NLRP13	0.0771753	-0.00227926	-0.00524111	-0.00143614	-0.00545056	-0.0039309	-0.000741002	-0.0105809	-0.00227874	-0.000586718	-0.00480782	-0.00369818	-0.0355129	-0.0419792	-0.00794429	-0.0293327	-0.00556747	-0.00643891	-0.0531024	-0.02474	-0.0250556	-0.00418475	-0.0806083	-0.0622245	0	-0.00711639
ZNF334_ZNF569	0.117476	-0.00796671	-0.00574701	-0.00112458	-0.00642647	-0.0236906	-0.00589258	-0.000687421	-0.00394975	-0.000560517	-0.00470988	-0.00173974	-0.0498605	-0.000548547	-0.0138872	-0.0308926	-0.00302064	-0.00446762	-0.0690484	-0.0356755	-0.0250562	-0.00557952	-0.0316621	-0.0648107	-0.00269265	-0.00186551
ZKSCAN7_ZNF16	0.14698	-0.013237	-0.00563861	-0.00249848	-0.00962976	-0.00459046	-0.0058625	-0.000457628	-0.00525386	-0.000615248	-0.00242155	-0.00630857	-0.0380016	-0.000641819	-0.0120254	-0.0370348	-0.00598279	-0.00791634	-0.0589096	-0.0378514	-0.0250562	-0.00505753	-0.0191554	-0.047007	-0.00491331	-0.00332345
AGAP3_AGAP4	0.329059	-0.00425611	-0.0021249	-0.0013101	0.00402366	-0.00193613	-0.00149221	-0.000748929	-0.00143965	-0.00082607	-0.00546023	-0.00295564	-0.00461943	0.00377723	-0.00861651	-0.0204704	-0.00580153	-0.00267315	-0.0762388	-0.00823898	-0.0250569	-0.00245839	-0.00399603	0.00895153	0.00106112	-0.0039322
BMP1_TLL2	0.357435	0.000737249	-0.00277691	0.00087768	0.00356049	-0.00248198	-0.00248527	-0.00244616	-0.00366395	-0.00100569	-0.00403047	-0.00068757	-0.00342545	0.00688029	-0.00479776	-0.0174686	-0.00538738	0.010182	-0.0236586	-0.0257724	-0.0250573	0.0141385	-0.0642243	0.00651288	-0.00133492	-0.00285065
SPDYE1_SPDYE2B	0.0604296	-0.000710172	-0.000153962	-0.0027729	-0.00614686	-0.00278764	-0.00113541	-0.011137	-0.000500848	-0.00673029	-0.00750312	-0.0027284	-0.0379707	-0.0434383	-0.00690256	-0.0238769	-0.00339063	-0.00271998	-0.0605855	-0.0290209	-0.0250573	-0.00775988	-0.0866423	-0.0725467	-0.00319543	-0.00852856
MAGEA4_MAGED4B	0.0922162	-0.000994231	-0.0044443	-0.001759	-0.0101338	-0.0321443	-0.00149688	-0.00417113	-0.00492043	-0.000533978	-0.00282524	-0.00488785	-0.00760079	-0.0449761	-0.0109677	-0.0263801	-0.00889578	-0.00164434	-0.0120905	-0.0288462	-0.0250602	-0.00353096	-0.0824452	-0.0613882	-0.00705475	-0.00419851
P2RY2_PTAFR	0.313656	-0.00307048	-0.000972142	-0.00123502	-0.00182953	-0.0110373	-0.00797925	-0.00381521	-0.00426128	-0.00168284	-0.00285762	-0.00156965	-0.022134	-0.010839	0.00886264	0.0329846	-0.00439043	-0.00415056	-0.0742316	-0.0210591	-0.0250616	-0.00381461	0.000658841	-0.0243651	-0.00541231	-0.000541623
TNN_TNR	0.171379	-0.00422764	-0.00727568	-0.00266051	-0.0078598	-0.00464868	-0.00730493	-0.000470523	-0.00385482	-0.00232723	-0.00276122	-0.00219977	-0.00970281	-0.00172098	-0.00822228	-0.0283521	-0.00366803	-0.00234336	-0.0652115	-0.0359183	-0.0250622	-0.00185529	-0.0462087	-0.0519886	-0.00521496	-0.00446848
CLDN19_CLDN9	0.303912	-0.00804147	-0.00135392	-0.00106929	-0.000812828	-0.00384089	-0.00715841	-0.00586938	-0.00370247	-0.000864838	-0.00514983	-0.00192165	-0.0365286	-0.0121917	-0.00769478	-0.0222641	-0.00327223	-0.00251184	0.00269425	-0.0217582	-0.025064	0.0102413	-0.00926037	-0.0294848	-0.00288421	-0.00600541
ANKRD46_ASB8	0.467597	-0.00234157	0	-0.000606529	7.8822e-05	-0.00179658	0.00341174	-0.00058917	-0.00245535	-0.000403759	-0.00575886	-0.00120176	-0.00578669	-0.0155294	-0.00551482	-0.0224337	-0.00419843	-0.000522776	0.0311096	-0.0198675	-0.0250655	-0.000462145	0.0237396	0.0132585	-0.00302828	0.00350524
OR51G1_OR51I2	0.0362379	-0.00329249	-0.00153524	-0.0021417	-0.0121053	-0.00326716	-0.00442401	-0.00810165	-0.00425437	-0.00196772	-0.00118282	-0.0011331	-0.0426458	-0.0396452	-0.00350919	-0.0353833	-0.0021243	-0.00925678	-0.0640192	-0.0336835	-0.025066	-0.00365506	-0.0945335	-0.0631815	-0.00131956	-0.0107896
LYZ_LYZL6	0.236964	-0.00643147	-0.00359079	-0.00308162	-0.00449501	-0.00373578	-0.00642147	-0.00543436	-0.00530232	-0.00381027	-0.00798109	-0.00332918	-0.0356136	-0.0283896	-0.00842792	-0.0273635	-0.00717821	-0.00322247	-0.0267959	-0.0258442	-0.0250681	-0.00682486	-0.0251266	0.0112141	-0.00631346	-0.00571929
LRRC4B_LRRN2	0.210321	-0.00227342	-0.00930162	-0.00299638	-0.0045855	-0.00652075	-0.00320322	-0.000106842	-0.00351326	-0.00268011	-0.00634691	-0.00327561	-0.0360436	-0.0210868	-0.00846307	-0.0286183	-0.00289341	-0.00535335	-0.0738418	-0.0303816	-0.0250684	-0.00492425	-0.0113948	0.000230594	-0.00909333	-0.00255114
KLHL13_KLHL33	0.343743	-0.00151768	-0.000128991	-0.00335369	-0.00531913	-0.00402003	-0.00259326	-0.00270584	-0.00273867	-0.00144684	-0.00473205	-0.0012875	-0.00732552	-0.00827095	0.00679376	0.053454	-0.0060964	-0.00114811	-0.0214969	-0.0239615	-0.0250696	-0.00458498	-0.0290907	-0.0588287	-0.00512344	-0.00483225
ADRB2_DRD2	0.484049	-0.00123961	-0.0026293	-0.00188973	-0.00117024	-0.0154419	-0.00159788	-0.00179107	-0.00271709	-0.000874025	-0.00482118	-0.000385171	-0.00228983	0.00614813	0.00877446	-0.0112901	-0.00408615	-0.00105405	0.0467182	0.00439403	-0.0250698	-0.00626647	0.00477755	-0.0269331	-0.00106763	0.00285966
ADCYAP1R1_GHRHR	0.251157	-0.00669659	0.0018326	-0.00272525	-0.00541458	-0.000776826	0	-0.00727156	-0.00376512	-0.00180345	-0.00464286	-0.0012459	-0.0322493	-0.021358	-0.00853497	-0.0235016	-0.00479559	-0.00337507	-0.0698243	-0.030075	-0.0250699	-0.00161048	-0.00296843	-0.0274419	0.00532815	-0.0036459
TAFA3_TAFA5	0.192115	-0.00432408	-0.00292597	-0.00245543	-0.00115053	0.000369351	-0.00132127	-0.00202034	-0.00575103	-0.00300462	-0.00896077	-0.00155016	-0.0417371	-0.0506438	-0.00802162	-0.024394	-0.000435154	-0.0010173	-0.00100726	-0.0251176	-0.0250701	-0.00159608	-0.0753854	0.000757714	-0.0073481	-0.00455571
ZNF404_ZNF790	0.0713158	-0.0130932	-0.00755971	-0.00320587	-0.0091639	-0.0380324	-0.00536968	-0.00454668	-0.00299948	-0.000468718	-0.00650514	-0.00515834	-0.0536083	-0.0110167	-0.0154069	-0.0323455	0	-0.00122327	-0.0739024	-0.0362678	-0.0250701	-0.0033894	-0.0256545	-0.058413	-1.98e-05	-0.00438352
CEACAM6_PSG5	0.153517	-0.00678822	-0.00757732	-0.0028957	-0.00297646	-0.0118745	-0.00270663	-0.0089157	-0.00421035	-0.00119889	-0.00382903	-0.0033179	-0.0308534	-0.0420416	-0.00611552	-0.0300521	-0.00622429	-0.00422261	-0.0279656	-0.025421	-0.0250708	-0.0112626	-0.0747975	0	-0.000723988	-0.0050038
A1CF_RBM46	0.110708	-0.00516642	-0.00476599	-0.00486985	-0.00307661	-0.00113525	-0.00436238	-0.00811332	-0.00275486	-0.00268497	-0.006996	-0.00240265	-0.0171059	-0.0118214	-0.0107214	-0.0324938	-0.00740803	-0.00481689	-0.0435599	-0.0337871	-0.0250712	-0.0052909	-0.0795651	-0.0590319	-0.00819506	-0.00371086
SERPINB13_SERPINB6	0.285153	-0.00531145	-0.00491528	-0.00170169	-0.000158253	-0.000242862	-0.00460579	-0.00602855	-0.00537444	-0.00422807	-0.00351314	-0.00410117	-0.0360559	-0.0110421	-0.0124149	-0.0260549	-0.00499419	-0.00677703	-0.0414588	-0.0240152	-0.0250731	-0.00642781	0.00162695	-0.00193623	-0.00677928	0.000365205
ZNF519_ZNF93	0.0629752	-0.00726323	-0.0106589	-0.00323521	-0.00895595	-0.0385677	-0.00815332	-0.00488391	-0.00320007	-0.00157352	-0.00368765	-0.0004452	-0.0387868	-0.0343953	-0.00647318	-0.0315458	-0.00472909	-0.00575857	-0.0542896	-0.0226407	-0.0250735	-0.00382426	-0.0545876	-0.0687778	-0.00173016	0.000743163
FOXD2_FOXI2	0.0886943	-0.00371506	-0.00279753	-0.00191004	-0.00219303	-0.0386417	-0.00138327	-0.00385194	-0.00343749	-0.00177816	-0.00856201	-0.00222121	-0.00760043	-0.0510291	-0.0137591	-0.0294747	-0.00819743	-0.00484595	-0.00142257	-0.0253838	-0.0250736	-0.00420044	-0.0857774	-0.0678941	-0.00552732	-0.00398895
NTN5_USH2A	0.193632	-0.00225723	-0.00653969	-0.00203924	-0.00778611	-0.0022734	0.00143243	0.00492569	-0.00419522	-0.00156085	-0.00342455	-0.00232822	-0.0100873	-0.0147	0.00129393	-0.020547	-0.00388708	-0.000672939	-0.0565346	-0.0268906	-0.025074	-0.00419973	-0.0723445	-0.0458286	-0.00268459	-0.0060491
MYOC_OLFM1	0.42457	-0.00474671	-0.00924156	-0.00177754	0.00395137	-0.00129096	-0.00284473	0.00200308	-0.00260096	-0.000172116	-0.00872112	-0.00363993	-0.00269438	0.00354383	-0.0059124	-0.0219911	-0.00713428	-0.00222984	-0.0211546	-0.0215504	-0.025074	-0.00497001	0.0332196	0.00819951	-0.00150597	-0.00281395
SLC26A10_SLC26A6	0.263022	-0.00611432	-0.00375139	-0.00197613	0.00135178	-0.00494861	-0.00137225	-0.00372066	-0.00161596	-0.00595413	-0.00393749	-0.00202682	-0.00640974	-0.0514829	-0.00823619	-0.0202027	-0.00415735	-0.00676284	-0.0575513	-0.0196964	-0.0250742	-0.00421044	0.0143848	0.000744648	-0.00701058	-0.00569368
HPGD_HSD17B14	0.314242	-0.00518975	-0.00206513	-0.002319	-0.00414905	-0.00163511	-0.00488218	-0.000289971	-0.00219302	-0.000234544	-0.00347894	-0.00110308	-0.00679633	-0.0402154	-0.00505106	-0.0215322	-0.00613121	-0.00377436	-0.0511978	-0.0206388	-0.0250745	-0.00564569	0.0132566	0.00133539	-0.00928556	-0.00247911
UGT2A1_UGT2B4	0.185003	-0.00986603	-9.93e-06	-0.00145356	-0.00360603	-0.00325037	-0.00126889	-0.00425858	-0.00252725	-0.00169062	-0.00282087	-0.00110283	-0.00450971	-0.000151443	-0.00268312	-0.0184417	-0.00421236	-0.00455922	-0.0626464	-0.0238095	-0.0250755	-0.00788224	-0.0858646	-0.0651011	-0.000481445	-0.00111714
BRINP1_BRINP3	0.196833	-0.00424941	-0.00566582	-0.00328846	-0.000221035	-0.000507039	-0.00254069	-0.00887229	-0.00220979	-0.00318615	-0.00580005	-0.00356061	-0.0405969	-0.0209679	-0.0134982	-0.0313137	-0.00668292	-0.00494913	-0.0202322	-0.0271162	-0.0250759	-0.0035957	-0.0343675	-0.0452678	-0.00528026	-0.000965454
ZSCAN21_ZSCAN31	0.12758	-0.0080982	-0.00983678	-0.000432189	-0.00694693	-0.017715	-0.00455647	-0.00175726	-0.00597939	-0.00113402	-0.00500926	-0.00213481	-0.0499918	-0.0544718	-0.0129243	-0.0333494	-0.00495459	-0.00685468	-0.0187486	-0.0344358	-0.0250771	-0.00666106	-0.0133054	-0.0476125	-0.00330224	-0.00444553
OTOP1_OTOP2	0.0686121	-0.00327063	-0.00226766	-0.00268855	-0.00573429	-0.000303922	-0.00733461	-0.00917776	-0.00283138	-0.00260655	-0.00334783	-0.00239867	-0.0381308	-0.0294895	-0.0102109	-0.0304903	-0.00526933	-0.00443425	-0.0642334	-0.0328803	-0.0250775	-0.00619895	-0.072511	-0.0634567	-0.00605252	-0.00695869
ZNF214_ZNF664	0.225141	-0.00252187	-0.00444797	-0.0045536	-0.0036395	-0.00190009	0.00290423	-0.000399282	-0.00273204	-0.000869282	-0.00384387	-0.0011021	-0.00761484	-0.0434095	-0.00874684	-0.0206632	-0.00611019	-0.00379646	-0.0503867	-0.0308902	-0.0250779	-0.00433929	-0.0412427	-0.000491052	-0.00261974	0
ZNF670_ZNF878	0.0794817	-0.0048718	-0.0085441	-0.00344142	-0.00944351	-0.0408618	-0.0045407	-0.000543341	-0.00451462	0	-0.00490508	-0.00273321	-0.0369465	-0.0069674	-0.00653521	-0.0278778	0	-0.00488252	-0.0456569	-0.0293472	-0.0250789	-0.0055074	-0.0653649	-0.0736006	-0.00488114	-0.00479271
SPANXA1_SPANXB1	0.111567	-5.17e-06	-0.00380745	-0.00161712	-0.00730798	-0.00152735	-0.00599019	-0.010751	-0.00191657	-0.00389273	-0.00723667	-0.00224581	-0.0279666	-0.0370833	-0.00876934	-0.0226821	-0.00105022	-0.00473754	-0.0544891	-0.0157513	-0.0250789	-0.00283898	-0.0771575	-0.0670733	-0.00155631	-0.00451314
ZNF347_ZNF432	0.124378	-0.00941764	-0.0136899	-0.00134771	-0.00834827	-0.0239911	-0.00104962	-0.00699905	-0.00102889	-0.000338207	-0.00572153	-0.000871354	-0.0587386	-0.000709174	-0.01355	-0.0309815	-0.00152997	-0.00391265	-0.0755274	-0.0348404	-0.0250792	-0.00167136	-0.0186284	-0.0541593	0	-0.00343164
DIRAS2_RASD1	0.446408	9.52308e-06	0.000158661	-0.0012763	-0.00138811	-0.00839449	-0.00143907	0.000181634	-0.00228555	-0.000378625	0.00356319	-5.21e-05	0.0168287	0.00722787	-0.00363033	-0.0181049	-0.00464258	-0.00197025	-0.045958	-0.0239196	-0.025081	-0.00201055	0.0219463	0.0209093	0.00428215	0.00803376
MPP1_MPP2	0.602849	0.000202474	-0.010041	0.000570983	-1.2e-05	0.00388508	0.00423805	0.00165523	-0.00230069	0.00159235	0.00958152	0.011302	0.0196635	0.0101963	0.0126133	-0.00597317	-0.00230888	-0.000292024	0.0393142	-0.000475961	-0.0250816	-0.00271914	0.0279494	0.0165861	0.000987857	-0.00128276
GPR27_GPR85	0.159872	-0.00295053	0.00109331	-0.0023679	-0.00038126	0.00171847	-0.00555803	-0.0113892	-0.00437348	-0.00106868	-0.00467049	-0.00278438	-0.0325013	-0.0405515	-0.0040901	-0.0283699	-0.00686059	-0.00401786	-0.055355	-0.0274391	-0.025082	-0.00502637	-0.0513288	-0.0357745	-0.00247148	-0.00189315
KLK6_PRSS3	0.361008	-0.00329025	0.00483426	-0.00357644	-0.00189234	-0.00112192	-0.00268837	-0.00326597	-0.00305691	-0.00105791	-0.00442799	-0.00203492	-0.0417303	-0.0219401	-0.00442316	-0.0161962	-0.00315168	-0.00467516	-0.0469002	-0.0232872	-0.0250821	-0.00398752	0.0233885	0.00717151	0.00132266	0.00412756
OR2AG2_OR2M4	0.0313242	-0.00375611	-0.00299983	-0.00474209	-0.00759297	-0.0337758	-0.00809924	-0.00562531	-0.00472582	-0.00251427	-0.0030499	-0.00431427	-0.0369156	-0.0405866	-0.00486427	-0.0274999	-0.0055296	-0.00724956	-0.0488852	-0.0264953	-0.025083	-0.00624509	-0.085648	-0.0698398	-0.00637822	-0.00362995
CHRNA10_CHRNB1	0.27109	-0.000293863	-0.00272661	-0.00271763	-0.00302619	-0.00191047	-0.00710567	-0.00838517	-0.000449148	-0.00323313	-0.00189659	-0.00334993	-0.00703095	-0.0418905	0.00424641	0.0190144	-0.00243013	-0.0011334	-0.0756296	-0.0233145	-0.0250837	-0.00166463	-0.0218833	-0.00759208	0.000898944	-0.00290634
OR52B2_OR52B6	0.0774164	-0.00313101	-0.00175599	-0.0022191	-0.00316034	-0.000719867	-0.0056209	-0.0101693	-0.00287103	-0.000288777	-0.00676605	-0.0024868	-0.042514	-0.0373994	-0.0107311	-0.0286552	-0.005104	-0.00308667	-0.0565406	-0.0228268	-0.0250844	-0.00875242	-0.0895916	-0.0639196	-0.00308886	-0.000699646
ZNF195_ZNF676	0.0591623	-0.0129814	-0.0103289	-0.00167621	-0.00931081	-0.0407125	-0.00233903	-0.00668579	-0.00365224	-0.00299144	-0.00680579	-0.000425048	-0.0327806	-0.0165969	-0.0135657	-0.0365177	-0.00351103	-0.0035968	-0.0591837	-0.0349293	-0.0250859	-0.00810961	-0.0542986	-0.0422506	-0.00958378	-0.00460906
CEACAM18_CEACAM8	0.10462	-0.00289599	-0.00234251	-0.00148903	-0.00548372	-0.0160104	-0.00595178	0	-0.00264525	-0.00462211	-0.00845107	-0.00282041	-0.0241637	-0.0320254	-0.0070429	-0.0237176	-0.00591964	-0.00288165	-0.0409988	-0.0214612	-0.0250881	-0.00430729	-0.0768927	-0.0572971	-0.00406616	-0.00543666
CDH24_CDH9	0.159076	-0.00683261	-0.00597081	-0.0024406	0.00171403	-0.0100245	-0.0153057	-0.00503098	-0.00246133	-0.00121205	-0.00372606	-0.00168885	-0.029778	0.00395424	-0.00748671	-0.0214472	-0.00682217	-0.00120035	-0.0654398	-0.0266111	-0.025089	-0.0052421	-0.064003	-0.0286602	-0.00440775	-0.007419
SFTPA1_SFTPD	0.453428	-0.00213334	0.00100375	-0.00205887	-0.000501225	-0.000760436	0.00383922	0.000819322	-1.76e-05	-0.000923534	-0.00265369	-0.000958416	-0.0205949	-0.0190867	-0.0049757	-0.0133969	-0.00212115	0.011929	-0.0473703	0.00280478	-0.0250891	-0.00140001	0.0231277	0.0124116	0.00875903	0.0140605
TRIM49_TRIML2	0.107722	-0.0016382	-0.00387575	-0.00129607	-0.00551326	-0.00334925	-0.00579211	-0.00170899	-0.00282343	-0.00408716	-0.0044224	-0.00184611	-0.0349885	-0.0470619	-0.0168793	-0.0282839	-0.00364541	-0.00592964	-0.00316098	-0.020899	-0.0250897	-0.00694124	-0.0867649	-0.0604074	-0.00501811	-0.000622932
SIRPA_SIRPB2	0.326149	-0.00129805	-0.00876123	-0.00102093	-1.7e-05	0.000392869	-0.000605872	-0.00189214	-0.00194243	-0.000152996	-0.00597584	-0.00108866	-0.0358378	-0.0437574	-0.011698	-0.0231972	-0.00167614	-0.00180812	0.00657207	-0.0247258	-0.0250897	-0.00082826	-0.00265271	0.00912983	-0.000303345	0.000223616
TTYH1_TTYH2	0.3272	-0.00636305	-0.00582221	-0.00433006	-0.000768841	-0.000766764	-0.00475878	-0.00349489	-0.00430838	-0.00270307	-0.0056256	-0.00165868	-0.00509651	-0.0246675	-0.00753822	-0.0164473	-0.00789358	-0.00436904	-0.0788313	-0.0223642	-0.0250898	-0.0050285	0.0157379	0.00261429	-0.00409159	0.00534433
ZNF479_ZNF737	0.105671	-0.00318905	-0.00297056	-0.00303607	-0.0059519	-0.0443636	-0.00239046	0.000101304	-0.0057906	-0.000947149	-0.0052657	-0.00242365	-0.0310524	-0.000179881	-0.00754662	-0.0243887	-0.00262132	-0.0041403	-0.0534087	-0.0293851	-0.0250906	-0.00278935	-0.0799461	-0.0631061	-0.00142229	-0.0036372
ZNF426_ZNF560	0.0992403	-0.00452757	-0.00996113	3.69276e-05	-0.0057342	-0.00282394	-0.00463428	-0.00330509	-0.00658074	-0.00358809	-0.00477635	-0.00172702	-0.043063	-0.051626	-0.0108837	-0.0316071	0	-0.00136293	-0.0207965	-0.0287022	-0.0250906	-0.00175292	-0.0757356	-0.0571733	-0.00183999	-0.00441114
KCNK16_KCNK4	0.113331	-0.0017026	-0.00274622	-0.00410456	-0.00130065	-0.0026292	-0.00048813	-0.00978374	-0.000399642	-0.00252886	-0.00531969	-0.00185834	-0.0098384	-0.0483293	-0.003365	-0.0221074	-0.00588444	-0.000690916	-0.0485416	-0.0248233	-0.0250909	-0.014177	-0.0800279	-0.0586168	-0.00629539	-0.00939567
ZNF23_ZNF287	0.143778	-0.00135146	-0.00525104	-0.0055983	-0.00930626	-0.00453197	-0.00726218	-0.000371862	-0.00617234	-0.00203124	-0.0122547	-0.00426828	-0.0379551	-0.0118516	-0.0144741	-0.0339276	-0.00684442	-0.00761076	-0.0629034	-0.0362936	-0.0250912	-0.00749518	-0.0225436	-0.0276855	-0.00986896	-0.00389418
GALNT10_GALNT8	0.23262	-0.00450482	-0.00171504	-0.00251953	-0.00397264	-0.0043659	-0.00580155	0.00299773	-0.00408544	-0.00178835	-0.00318646	-0.00208377	-0.00246058	-0.0252018	-0.00643175	-0.0220858	-0.00159135	-0.00360351	-0.071384	-0.0255711	-0.0250916	0.00220762	-0.0265798	-0.000471554	-0.00485177	-0.00421319
RFPL4AL1_RFPL4B	0.11777	-0.0021045	-0.00306902	-0.00232137	-0.00338698	-0.000701947	-0.00683742	0	-0.00110646	0	-0.00655573	-0.00605444	-0.0405038	-0.0112329	-0.00953894	-0.0280358	-0.00731211	-0.00635575	-0.0262943	-0.0322705	-0.0250917	-0.00519645	-0.0914094	-0.0660318	-0.000313759	-0.00476879
CLDN19_CLDN2	0.238087	-0.00545412	-0.00149456	-0.00386782	-0.00311968	-0.00608045	-0.00331732	-0.00615255	-0.00500115	-0.00451506	-0.00830927	-0.00161611	-0.0470296	-0.011415	-0.0130599	-0.0297456	-0.00660441	-0.00316057	0.00415005	-0.00160107	-0.0250926	-0.00544746	-0.0422395	-0.0453627	-0.00483076	-0.00423015
FOXB2_FOXD4L3	0.0517289	-0.00159046	-0.004293	-0.00275773	-0.0040575	-0.0365584	-0.00546044	-0.0102239	-0.00280817	-0.00155976	-0.0052336	-0.00216539	-0.00897887	-0.0410546	-0.00655663	-0.0312509	-0.00489208	-0.00209743	-0.0563055	-0.0284667	-0.0250932	-0.00766265	-0.0876752	-0.0590028	-0.00973172	-0.00432761
FCHO1_PSTPIP2	0.449033	-7.51e-05	-0.00352176	-0.00202324	-0.000668778	0.00450376	0.00519923	0.00419206	0.00601152	0.00350406	-0.00625373	-0.00184442	-0.00369283	0.00443709	-0.00630725	-0.0185008	0.00120286	-0.00144385	0.00126487	-0.0127321	-0.0250932	-0.00368791	0.0113517	0.00299757	-0.00125504	-0.00257573
CARMIL1_CARMIL3	0.253162	-0.00648306	-0.0020584	0.00117437	0.00190976	0.00056058	-0.00150041	-0.00494461	-0.0015456	-0.00253832	-0.00627399	-0.00172798	-0.00566472	0.00142996	-0.00838308	-0.0218979	-0.00407994	-0.0067759	-0.063891	-0.0324829	-0.0250939	-0.00625352	-0.00548325	-0.0326056	-0.00399407	-0.00316623
HLA-DPB1_HLA-DRB5	0.338935	0.0010293	-0.00379972	-0.0029309	0.000130595	-0.00098665	-0.00236853	-0.00599889	-0.00221698	-0.000215721	-0.00748511	-0.00136649	-0.043471	-0.054394	-0.00855011	-0.0174866	-0.00665185	-0.00411442	-0.013558	-0.0171103	-0.025094	0.00237136	0.0273132	0.00433897	-0.00624	-0.00343137
CNFN_PLAC8L1	0.274812	-0.000620734	-0.00145474	0.00172305	-0.0036175	-0.000772347	-0.000962739	-0.004786	-0.00291495	-0.00276879	-0.00816912	-0.00275654	-0.00995854	-0.0130202	-0.00785049	-0.0175989	-0.00912607	-0.00270882	-0.0636744	-0.0272552	-0.0250942	-0.00494243	-0.0238799	0.00893255	0.00527662	-0.00601067
OR1C1_OR1N2	0.0270034	-0.00376531	-2.56e-05	-0.000834573	-0.00489803	-0.00484304	-0.00775375	-0.0099786	-0.00538874	-0.000741058	-0.00369918	-0.00608276	-0.0421343	-0.0480664	-0.0063165	-0.0380458	-0.00420712	-0.00524011	-0.0526244	-0.0321276	-0.0250946	-0.00930452	-0.0911546	-0.0701635	-0.00153576	-0.00484749
RAB35_RAB40C	0.479337	-0.00268001	-0.00118865	-0.00122075	-0.00150175	-0.00554366	-0.00021695	0.00162446	-0.000854872	-0.000363211	0.00275616	0.0080941	0.00899185	0.00347771	-0.00706185	-0.0161243	-0.00329587	-0.00121574	-0.0439129	-0.0215934	-0.0250949	0.000654396	0.0465179	0.0144971	0.000587504	-0.00258497
ZNF134_ZNF587B	0.161016	-0.00193089	-0.00957306	-0.00259704	-0.0036034	-0.0342629	-0.000806179	0	-0.00596853	0.00226166	-0.00819055	-0.00342184	-0.0320613	-0.0379974	-0.0128021	-0.0305119	-0.00152822	-0.00459309	-0.0579974	-0.0286711	-0.0250951	-0.00486273	-0.00945059	-0.0403018	-0.00155434	-0.00383622
GABRA1_GABRA5	0.334064	-0.000339916	0.00109662	0.000225141	0.00128778	-0.000250294	-0.00280773	-0.00150443	-0.00309824	-0.00120457	-0.00488162	0.000152263	-0.00331389	-0.0135475	0.00513028	0.0135837	-0.00248841	-0.00323762	-0.0795519	-0.0224108	-0.0250952	-0.00207135	-0.00395013	-0.0338345	-0.00482576	0.00540962
GJB7_GJC3	0.160411	-0.00281617	-0.000822092	-0.00201675	-0.0033513	-0.00248574	-0.00306056	-0.00781463	-0.00441116	-0.000667282	-0.00761411	-0.000799003	-0.0318438	-0.0453422	-0.00862942	-0.0255955	-0.00710496	-0.00575526	-0.0170942	-0.0193133	-0.0250958	-0.00487424	-0.0806761	-0.0446767	-0.00439905	-2.76e-05
H1-8_HP1BP3	0.248174	-0.00299504	-0.00546626	-0.00269882	-0.00295426	-0.000781979	-0.00289171	-0.00531419	-0.00358545	-0.000707794	-0.00500951	-0.0024674	-0.029611	-0.0230789	-0.00531858	-0.0179252	-0.00633924	-0.00151049	0.0045738	-0.0173061	-0.0250959	-0.0055846	-0.0823106	-0.000710025	-0.0116749	-0.00300552
ZNF717_ZNF841	0.189545	-0.00938746	-0.00732441	-0.00358641	-0.00617997	-0.0177108	-0.00649476	-0.000704528	-0.00169054	-0.000951172	-0.00511141	-0.000599265	-0.0469767	0	-0.00764029	-0.0299384	-0.00387533	-0.0010487	-0.0623488	-0.0359071	-0.025096	-0.00218255	-0.0302109	-0.0026797	-0.00554962	-0.00319555
OR1D5_OR1S2	0.116261	-0.00638768	-0.00331208	-0.00356205	-0.00878848	-0.00266169	-0.002732	-0.0106013	-0.00467335	-0.00150904	-0.0016044	-0.000662778	-0.0345753	-0.0349895	-0.0109505	-0.0266774	-0.00233882	-0.00424782	-0.0529027	-0.0172342	-0.0250963	-0.00736968	-0.0823842	-0.0414505	-0.00786253	-0.00571244
C1QB_COL10A1	0.314633	-0.00381551	-0.00508999	-0.00172577	-0.00275921	-0.00120977	-0.00127334	-0.00199657	-0.00236414	-0.00129319	-0.00279357	-0.00191619	-0.0154333	-0.017398	0.0024061	0.0106534	-0.00278599	-0.00319972	-0.0246851	0.00510414	-0.0250965	-0.00651834	-0.057376	0.00037664	-0.000818248	-0.0024857
FOXD4L4_FOXS1	0.132291	-0.0011176	-0.00564819	-0.00127008	-0.00340936	-0.0370357	-0.0021811	-0.00167646	-0.00332426	-0.00132722	-0.00957094	2.97859e-05	-0.0103785	-0.0557802	-0.0136271	-0.0213249	0.00103443	-0.00619878	-0.00277135	-0.0274947	-0.0250966	-0.0079813	-0.0831889	-0.021114	-0.00791744	-0.00722711
RHOC_RND2	0.409552	-0.00598672	0.00420038	-0.000796611	-0.00104045	-0.00221938	-0.00397431	-0.00011154	0.0027179	0.00500209	0.00469815	0.00517937	0.00776253	-0.0414567	-0.00686712	-0.0153518	-0.00165248	-0.000991362	-0.0307437	-0.0209635	-0.0250968	-0.00868952	0.0243607	0.0119245	-0.00161947	-0.00626071
ZNF429_ZNF493	0.0981555	-0.00321308	-0.0092238	-0.00138607	-0.00347732	-0.0499806	-0.00375708	-0.0039243	-0.00430016	-0.00325972	-0.00583735	-0.00293526	-0.0491888	-0.00147792	-0.00941949	-0.0269357	-0.00348519	-0.00368846	-0.0714715	-0.033363	-0.0250971	-0.00223085	-0.0270352	-0.0616056	-0.00364171	-0.00117931
PLCB2_PLCD3	0.404732	-0.00179943	-0.000163284	-0.000151622	-0.00237065	-0.00175739	0.00161729	0.00438404	0.00200254	-0.00113524	-0.00326426	-0.00237909	0.00277466	0.0172691	-0.00243002	-0.0133308	-0.00332275	-0.00121688	-0.0649808	-0.0255404	-0.0250981	-0.00215194	0.0194616	0.00658397	-0.0032114	-0.00631762
NPBWR1_OPRL1	0.126137	-0.00442351	-0.00358355	-0.00304714	-0.000176937	-0.00811066	-0.00659119	-0.00915412	-0.00543237	-0.00250116	-0.00653198	-0.00230831	-0.00709021	-0.0212553	-0.00699666	-0.0187597	-0.00517489	-0.0033259	-0.063758	-0.0317154	-0.025099	-0.00719562	-0.0805951	-0.0521787	-0.00423375	-0.000358056
ZNF256_ZNF749	0.103112	-0.00871032	-0.0095065	-0.00178413	-0.00399476	-0.0408018	-0.00215358	-0.00248027	-0.00397171	-0.0023537	-0.00607648	-0.00113742	-0.0383315	-0.0387316	-0.0150041	-0.0315622	-0.000286302	-0.00547345	-0.0503017	-0.0276382	-0.0250996	-0.00285179	-0.0287779	-0.0569359	-0.0030969	-0.00115617
ZFP30_ZNF546	0.0929714	-0.0084482	-0.013619	-0.00340836	-0.00285628	-0.044764	0	0.00283758	-0.00505323	-0.00356875	-0.005656	-0.00214267	-0.052591	-0.000537025	-0.0138031	-0.0237798	-0.000334325	-0.00533463	-0.0579305	-0.0288103	-0.0250997	-0.00208544	-0.0363463	-0.073464	-0.00271833	-0.0016703
MASP2_PROZ	0.260642	0.00318055	-0.00449418	-0.00348142	-0.00255157	-0.00218417	-0.00340614	0.0119463	-0.00189759	-0.00375705	-0.00538472	-0.00138451	-0.0295623	-0.0330657	-0.00873845	-0.0256877	-0.00502944	-0.00576643	-0.0250087	-0.0260333	-0.0251003	-0.00566735	-0.0358218	-0.039711	-0.0034528	0.00525557
ADGRG2_ADGRG5	0.168636	-0.00101769	-0.00298155	-0.0008599	-0.00320489	-0.00055542	-0.00151739	-0.00386171	-0.0037816	-0.0015218	-0.00746281	-0.00277902	-0.0359629	-0.0365787	-0.012996	-0.0267643	-0.00416815	-0.00584915	0	-0.024837	-0.025101	-0.00387303	-0.0550899	-0.0551789	-0.00144093	-0.00638598
CERS1_GDF10	0.22526	-0.00742284	-0.0114126	-0.0013987	-0.00198657	-0.00453853	-0.00303901	-0.00048105	-0.00301924	-0.003221	-0.00343895	-0.000821355	-0.0260241	-0.0128107	-0.00897542	-0.0285216	-0.00309277	-0.00650797	-0.0746638	-0.0338157	-0.0251014	-0.00669835	0.00313576	-0.00351502	-0.00451015	-0.00619911
DUSP10_DUSP5	0.45722	-0.000601905	-0.00426795	-0.00190413	-0.000969681	-0.0026809	0.000413296	0.000271017	0.00037992	-0.000472918	-0.00313221	-0.00138124	-0.0059962	-0.02031	-0.00532086	-0.0210907	-0.00227331	-0.00318043	0.0315757	-0.0260764	-0.0251024	-0.000206032	0.0244463	0.0183464	0.00223816	0.00438891
EML5_EML6	0.179517	-0.00136911	-0.0045293	-0.00105241	0	-0.00178613	-0.000381189	-0.00594548	-0.00305301	-0.00330806	-0.00649566	-0.0015512	-0.0329346	0	-0.00381721	-0.0257581	-0.00518565	-0.00322012	-0.0544037	-0.0250188	-0.0251031	-0.000986184	-0.065686	-0.061872	-0.00369926	-0.000889313
GPR12_S1PR4	0.372232	-0.000821578	-0.00199355	-0.0012697	-0.00189961	-0.0028759	-0.00369532	-0.00421558	-0.00163261	-0.000657899	-0.00259069	5.27325e-05	-0.0173068	-0.0100302	0.00408162	0.036195	-0.00447048	-0.00199619	-0.0761464	-0.0201578	-0.0251032	0.0012811	-0.0111869	0.00607712	-0.00717219	0.00614476
ZNF385C_ZNF385D	0.126301	-0.00748613	-0.0115701	-0.00410876	-0.0063052	0	-0.0043744	-0.000797489	-0.00355099	-0.000639759	-0.00948869	-0.00055336	-0.036391	-0.00129988	-0.0092097	-0.0302971	-0.00522505	-0.00289594	-0.0640584	-0.0393058	-0.025105	-0.00691757	-0.0288165	-0.0691446	-0.0135177	-0.00681401
NT5DC3_NT5DC4	0.228779	-0.00409831	-0.00163128	-0.00189636	-0.00678361	-0.00085062	-0.00147877	-0.00432035	-0.00262508	-0.000257862	-0.00298756	-0.00119874	-0.00573633	-0.00164176	-0.00587411	-0.0261181	-0.00464785	-0.00359731	-0.062436	-0.0262584	-0.0251052	0.0052405	-0.0689137	0.0021805	-0.0052777	-0.00200739
SPDYE4_SPDYE5	0.0745725	-0.00678831	-0.00189645	-0.00175244	-0.00430529	-0.00897323	-0.000522483	-0.00671776	-0.00254956	-0.00520601	-0.00206831	-0.0018485	-0.0362509	-0.0446804	-0.00971092	-0.0317794	-0.00457074	-0.00181794	-0.053983	-0.0286464	-0.0251059	-0.00703995	-0.0822615	-0.0614654	-0.0065018	-0.00394773
LRRC39_LRRC7	0.285906	-0.00300335	-0.00322144	-0.00111146	-0.00252749	-0.00265753	0.0017357	0.000425897	-0.00134166	-0.00225648	-0.00500556	0	-0.00464582	-0.00228933	0.00172917	-0.0269688	-0.0035156	-0.00315408	-0.0562767	-0.0297277	-0.0251077	-0.00372038	-0.0354648	-0.00569303	-0.000814351	-0.00498481
NPIPB2_NPIPB5	0.210728	-0.00150293	-0.0114514	-0.00449782	-0.00766393	-0.00978863	0.000462586	-0.00382289	-0.00510047	-0.00059788	-0.00600822	-0.00489153	-0.0320204	-0.00378733	-0.0062413	-0.022866	0	-0.00203837	-0.0642788	-0.0280931	-0.0251081	-0.00726219	-0.0233093	-0.00119309	-0.00591733	-0.00855
KCNJ1_KCNJ18	0.174392	-0.00452075	-0.00205389	-0.00323758	0.000187694	-0.00382664	-0.00538405	0	-0.00306385	-0.00402651	-0.00450941	-0.00239999	-0.00287043	-0.0133922	-0.00900525	-0.0202881	-0.00159156	-0.00209831	-0.0557556	-0.020557	-0.0251082	-0.00625357	-0.0724366	-0.0493967	-0.000545544	-0.00449781
ZNF727_ZNF98	0.0615181	-0.00612477	-0.00348567	-0.00397632	-0.00475013	-0.044095	-0.00626692	-0.00164881	-0.00510381	-0.00391984	-0.00601571	-0.00177915	-0.0325011	-0.0137024	-0.00974922	-0.0240467	-0.00559286	-0.00372408	-0.0533114	-0.0313074	-0.0251087	-0.00205099	-0.0749621	-0.0668438	-0.00287705	-0.00972232
ZNF675_ZNF708	0.0998228	-0.00273246	-0.00521649	-0.00286543	-0.00784989	-0.0444649	-0.00109114	-0.00256349	-0.00518631	-0.000861885	-0.0069026	-0.00208653	-0.044476	-0.000855351	-0.0101284	-0.0306795	-0.0079031	-0.00687503	-0.0706841	-0.0285583	-0.0251102	-0.00350048	-0.0296399	-0.0631929	-0.00713839	0
A1BG_OSCAR	0.18021	-0.00175669	-0.010356	-0.00631662	-0.00377712	-0.00174293	-0.00149614	-0.00456124	-0.00387934	-0.000242091	-0.00382234	-0.00239234	-0.0351823	-0.0409964	-0.0170052	-0.0281729	-0.00285111	-0.0028937	-0.0662481	-0.0299778	-0.0251105	-0.00650373	0.00155289	-0.0224558	-0.00497733	-0.00381171
MCHR1_OPRK1	0.0884519	-0.000588256	-0.00446353	-0.00689353	-0.00738639	-0.00356425	-0.00651364	-0.00570561	-0.00768137	-0.00183456	-0.00242653	-0.00767033	-0.00678329	-0.00129477	-0.0135565	-0.0224123	-0.0089717	-0.00581604	-0.0750922	-0.0382353	-0.0251106	-0.00637831	-0.0820086	-0.0685609	-0.00179669	-0.00499003
HM13_SPPL2C	0.401464	0.00066955	0.00123694	0	-0.000484589	0.00625942	0.000705833	-0.00145116	0.000873465	-0.000693553	0.00902774	-0.00113972	0.0147609	0.00936542	-0.00325971	-0.0190749	-0.0043746	-0.00292472	-0.0381506	-0.0213492	-0.0251111	0.00930782	-0.0175131	0.00367714	-0.00420107	-0.00358118
KCNK15_KCNK4	0.157961	-0.00490467	-0.00282122	-0.00145204	-0.00688962	-0.00574007	-0.00528932	-0.0141879	0.00040964	-0.0089628	-0.00418595	-0.00126154	-0.00332929	-0.0461783	-0.0129233	-0.028701	-0.00853721	-0.00499214	-0.0569364	-0.0267986	-0.0251121	-0.0045195	-0.0349258	-0.0496355	-0.00481324	0.00557318
CLEC12A_CLEC7A	0.273481	-0.00151427	-0.00915999	-0.00207279	-0.00141912	-0.00170402	-0.00350825	-0.00470008	-0.00312235	-0.00409054	-0.00630508	0.000742471	-0.0472547	-0.0437352	-0.0125076	-0.0237553	-0.00345813	-0.000912461	0.00321248	-0.0233804	-0.0251122	-0.0019151	-0.00280873	-0.00713371	-0.000104244	-0.000602238
GLYATL1_GLYATL2	0.0966657	-0.0121267	0	-0.00290674	-0.00421585	-0.00106168	-0.00654462	-0.00768022	-0.00466997	-0.00370331	-0.00378918	-0.00349889	-0.0283148	-0.0378649	-0.0101656	-0.0297367	-0.00465077	-0.00655446	-0.0559099	-0.0252357	-0.0251124	-0.00552451	-0.0662641	-0.0661871	-0.00189666	-0.00191347
ZNF345_ZNF780A	0.125791	-0.00550398	-0.004212	-0.00239617	-0.00597473	-0.0435401	-0.00346246	0.00193307	-0.00678513	-0.00200969	-0.00779169	2.52329e-05	-0.0421433	-0.00161268	-0.0103094	-0.0241033	-0.00465434	-0.00333276	-0.0641252	-0.0319884	-0.0251124	-0.00856386	-0.0173126	-0.0642494	-0.00135398	-0.00305274
ELOA_ELOA3D	0.277936	-0.00265028	-0.00315571	-0.00179681	-0.00312668	-0.00144551	-0.000384346	-0.00368286	-0.000334533	-0.00188115	-0.00679348	-0.00191807	-0.0088546	-0.0149702	-0.0035561	-0.0166967	-0.00451844	-0.00183855	0.0081878	-0.0244971	-0.0251127	-0.00600346	-0.0919265	0.00305351	-0.00117794	-0.00282727
ZNF737_ZNF93	0.0961048	-0.0044501	-0.00259038	-0.00108079	-0.00344391	-0.0417533	-0.00249494	-0.00158738	-0.00369849	-0.00358515	-0.00420462	-0.00202817	-0.0339971	-0.0315689	-0.00818136	-0.0248037	-0.00646873	-0.00358217	-0.0471552	-0.0322799	-0.0251132	-0.00756511	-0.0560455	-0.0671979	-0.00155036	0.000277266
SLC38A3_SLC38A4	0.292981	-0.00118043	0.00165014	-0.00169294	0.00197274	-0.00446294	-0.00287019	-0.00859266	-0.00105514	-0.00160412	-0.000945217	-0.00355413	-0.00516696	-0.010033	-0.00690983	-0.022809	-0.00355118	-0.00421172	-0.0688458	-0.025741	-0.0251135	0.00479637	-0.00535418	-0.0259217	-0.00395938	-0.00268299
MCOLN2_MCOLN3	0.411349	-0.000240027	0.00312265	0.000507416	-0.00155895	0.00521926	-0.0013525	-0.00182127	0.000199276	-0.00320446	-0.0042102	-0.00226412	-0.00180275	0.00845829	-0.00710635	-0.021266	0.000172955	0.0164064	-0.000927563	-0.0280822	-0.0251136	-0.000170062	-0.00518199	-0.0472636	0.000873007	0.00531934
LRRC55_LRTM1	0.0554444	-0.00172106	-0.00116547	-0.000791015	-0.00502003	-0.00316711	-0.00320814	-0.0111112	-0.00154996	-0.000139977	-0.00429767	-0.00104476	-0.0132259	-0.05175	-0.00837934	-0.0235814	-0.00454252	-0.00456739	-0.0686303	-0.0301749	-0.0251136	-0.0113487	-0.089589	-0.0648188	-0.00967606	-0.00670724
CYP2A6_CYP2C9	0.243337	-0.00177615	-0.00641477	-0.00368358	-0.00414481	-0.00359802	-0.0020311	-0.00413947	-0.00100263	-0.0030662	-0.00605148	-0.00256178	-0.0076771	-0.0440689	-0.00582954	-0.0240323	-0.00230379	-0.00426314	-0.0665159	-0.0136109	-0.0251157	-0.00443798	0.00379131	-0.0383876	-0.00216501	0.00155811
A2M_C5	0.556966	0.00192424	-0.00106431	-0.00113806	-0.000286795	0.00306201	-0.000413891	0.000880126	-0.000847424	0.00101042	-0.00594343	-0.000356833	-0.0021481	0.00580741	0.00944374	0.0157208	-0.000644047	-0.000144856	0.0441402	-0.0090869	-0.0251158	0.00124411	0.0134696	0.0093186	-0.00125234	-0.00124461
ZFP30_ZNF829	0.104466	-0.00585108	-0.00288995	-0.00159028	-0.0057194	-0.0411803	-0.00164316	-0.00383482	-0.00311847	-0.00149676	-0.00612082	-0.00313366	-0.0516068	-0.0107696	-0.0145433	-0.034485	-0.00513435	-0.00385684	-0.0504078	-0.0301187	-0.025116	0.000815458	-0.038284	-0.0675196	-0.00266169	-0.00229605
RASL10A_RIT1	0.271018	-0.00336612	0.00061723	-0.000456912	-0.00290123	-0.00356963	-0.00530582	-0.00805705	-0.00139356	-0.000923659	0.000670389	-0.00364889	-0.00631307	-0.0410978	-0.0105129	-0.0213859	-0.00692627	-0.00345869	-0.0596505	-0.0256933	-0.025116	0.00514766	-0.0143433	0.000427919	-0.000708942	-0.00818261
PDE1B_PDE4D	0.485227	-0.00362777	0.00646384	-0.00113832	-0.000735861	0.000499447	0.000583443	-0.000121802	-0.00096739	-6.06e-05	-0.0055442	-0.00144306	-0.00580637	0.0199085	0.00790179	0.0149652	-0.00163143	-0.00107025	-0.0202574	-0.0170639	-0.0251166	-0.00410809	0.0114724	0.0111809	0.00198196	-0.00113771
CDY1_ECHDC3	0.271666	-0.00108997	-0.000417779	-0.00147109	-0.00687227	-0.00212957	0.000754509	-0.00170835	0.00273173	-0.00342606	-0.00102768	-0.00141024	0.000970043	-0.00122128	-0.00419757	-0.017464	-0.00681705	-0.000457869	-0.0584329	-0.0238813	-0.0251173	-0.00444898	-0.0517249	-0.000252126	-0.00458232	-0.00200639
OR1I1_OR1S2	0.089449	-0.00356338	-0.00315953	-0.00127485	-0.0053031	-0.0030575	-0.0055652	-0.0149788	-0.00387216	-0.000643847	-0.00402033	-0.00161753	-0.0385425	-0.042854	-0.00899386	-0.0285368	-0.00356775	-0.00256806	-0.0573482	-0.0287881	-0.0251191	-0.00683234	-0.085607	-0.0421283	-0.00540688	-0.00583448
CXCL6_CXCL8	0.240437	-0.00349363	-0.00250594	-0.00336267	-0.00179533	-0.00188718	-0.00214636	-0.00807521	-0.0039788	-0.00285592	-0.00542048	-0.00280433	-0.0329497	-0.0253979	-0.0085935	-0.0212461	-0.00624246	-0.00464635	-0.0661784	-0.0340486	-0.0251199	-0.00117859	-0.010224	0.000338893	-0.00376083	0.00490698
LRRC17_SLITRK1	0.22269	0.000923202	-0.0085339	-0.000207239	-0.00834698	-0.00240495	-0.000988703	-0.00252609	-0.00562496	-0.00398204	-0.00334122	-0.00106697	0.000509845	-0.00161713	-0.00478473	-0.025794	-0.00511157	-0.00423352	-0.0650089	-0.0234702	-0.0251208	-0.00317142	-0.0470809	-0.0290944	0.0101076	-0.0035931
KCNK16_KCNK7	0.143762	-0.00165447	-0.0044888	-0.00514091	-0.00557476	-0.00707391	-0.00422673	-0.0103828	-0.00770602	-0.00178829	-0.00530743	-0.00547401	-0.00650983	-0.0382583	-0.00824106	-0.0305397	-0.00823697	-0.00598779	-0.0506507	-0.0273864	-0.0251216	0.00412434	-0.0620189	-0.0264206	-0.00825981	-0.00240969
OR5H1_OR5K2	0.0671885	-0.00807938	-0.00355704	-0.00436146	-0.00993564	-0.00762576	0.00259773	-0.00678519	-0.00117073	-0.00443005	-0.00118175	-0.00510494	-0.0372845	-0.0146058	-0.0128128	-0.0299993	-0.0030269	-0.00349418	-0.0637047	-0.0291124	-0.0251219	-0.00728961	-0.0895627	-0.0670325	-0.00293985	-0.00676908
GABRB1_GLRA1	0.173237	-0.00202869	-0.00195368	-0.00229263	-0.00288895	-0.00621175	-0.00241371	-0.00478162	-0.00162702	-0.00244544	-0.0050161	-0.0043228	-0.0071519	-0.000955659	-0.00209106	-0.00204279	-0.00234106	-0.00172063	-0.0685801	-0.0241616	-0.0251227	-0.00628743	-0.0885555	-0.0671688	-0.00380391	-0.000666229
GPR3_S1PR3	0.271438	-0.0019757	-0.00293092	-0.00342493	-0.000593658	-0.00390516	-0.00257259	-0.00596318	-0.0039488	-0.00174516	-0.00137068	-0.00188742	-0.0179587	-0.0435017	0.00360536	0.0211677	-0.0022328	-0.0024097	-0.0736185	-0.022131	-0.0251232	-0.00169189	-0.0173526	0.00162244	-0.00664352	-0.00563172
ATCAY_PRUNE2	0.388634	0.000399711	-0.00609106	-0.00270899	0.00239338	0.00169927	0.00332178	0.00144403	0.0046365	-0.00124007	-0.00535014	-0.00013777	-0.00350446	0.00190395	-0.00538301	-0.0128787	-0.00541676	-0.00182894	-0.0517942	-0.0219788	-0.0251234	-0.00171173	0.0191119	0.00722035	-0.00278375	0.00978977
ZNF544_ZNF674	0.113345	-0.00553439	-0.0097144	-0.00241074	-0.00296185	-0.00224244	-0.00679105	-0.00653972	-0.00239851	-0.0010752	-0.00882014	-0.00442458	-0.0475712	-0.0421761	-0.00911096	-0.0292031	-0.00104558	-0.00471401	-0.0653792	-0.0309605	-0.0251239	-0.00174983	-0.0371234	-0.0532999	-0.00123763	-0.0036786
POM121C_POM121L2	0.147639	-0.00645165	-0.0090515	-0.00319135	-0.00176609	-2.98e-05	-0.00653991	-0.00639704	-0.00292907	-0.00179816	-0.00785007	-0.00281539	-0.0290846	-0.0522664	-0.00652517	-0.0261984	-0.00334913	-0.00721764	-0.0480596	-0.0259867	-0.0251245	-0.00352306	-0.0703307	0	-0.00158675	-0.00455922
ZFP28_ZNF283	0.0854713	-0.000873719	-0.00678429	-0.00487926	-0.00681674	-0.032566	-0.0045615	-0.00969183	-0.0057175	-0.00462406	-0.00407833	-0.00421693	-0.0551429	-0.0102416	-0.0111825	-0.0256951	-0.00152935	-0.000742163	-0.0727855	-0.0261672	-0.0251249	-0.00877139	-0.0364256	-0.0547362	-0.00162528	-0.00396239
DIPK1A_DIPK1B	0.330227	-0.00131761	-0.00284182	0.00163237	-0.000376807	-0.00236647	-0.00174165	-0.00377984	-0.00352363	-0.00331266	-0.00635822	-0.00307996	-0.00630325	-0.0188669	-0.00761634	-0.0267281	0.00202395	-0.00438023	-0.0526743	-0.0123943	-0.0251255	-0.00377443	0.0168052	0.00599266	-0.00577291	-0.00447536
FCRL5_FCRLB	0.132301	0.000926582	-0.00730282	-0.00149201	-0.00487941	-0.00232993	-0.000848903	-0.0116598	-0.00276902	-0.00226995	-0.00256407	-0.00298146	-0.0381704	-0.0198769	-0.00854287	-0.0268666	-0.00533974	-0.00252675	-0.0584811	-0.0237984	-0.0251263	-0.00581551	-0.0574135	-0.0559264	0.00196966	-0.00261517
TAS2R39_TAS2R41	0.0674358	-0.000565459	-0.00432344	-0.00317708	-0.00848629	-0.0294328	-0.00684903	-0.0121492	-0.00233636	-0.00283161	-0.00206119	-0.00287448	-0.041643	-0.0055166	-0.00847986	-0.0254687	-0.00632003	-0.00274011	-0.055738	-0.0281453	-0.0251278	-0.00661149	-0.0951473	-0.0659461	-0.00086572	0.000653211
DRD5_HRH2	0.171479	-0.00304924	-0.00390277	-0.00302335	0	-0.00715883	-0.00274268	-0.0112259	-0.00110355	-0.000405069	-0.00533034	0	-0.00571492	-0.0284098	-0.00636115	-0.0189507	-0.00584263	-0.00640479	-0.0640513	-0.025866	-0.0251279	-0.00623355	-0.07303	-0.00692593	-0.004304	-0.00822609
KCNJ14_KCNJ15	0.202197	-0.00534466	-0.000808691	-0.00192327	-0.00413016	1.92733e-05	-0.00769407	-0.00471888	-0.0024833	-0.00330048	-0.00876474	-0.00260384	-0.00737081	-0.031365	-0.00696564	-0.0248154	-0.00885873	-0.00338267	-0.0603706	-0.0270628	-0.0251282	-0.00234605	-0.0354433	-0.0426454	-0.00331641	-0.00101493
SSC4D_SSC5D	0.260483	-0.00269921	-0.00472962	-0.000185244	-0.000794767	0	-0.0035204	-0.00337059	-0.00195991	-0.00209923	-0.00477128	-0.0014744	-0.0048359	-0.0569492	-0.011871	-0.0251853	-0.0102967	-0.00286825	-0.0163687	-0.0252144	-0.0251285	-0.00635177	-0.0260827	-0.00262261	-0.00668936	0.00536838
GRK7_STK32A	0.159132	-0.00317092	-0.00336731	-0.00203162	-0.006302	-0.00501197	-0.00347974	1.37417e-05	0.00272787	-0.000606158	-0.00513434	-0.00114748	-0.00770145	-0.00247136	-0.00322951	-0.0204025	-0.00486319	-0.00461289	-0.0595582	-0.0299974	-0.0251293	-0.00864816	-0.0807181	-0.0520839	-0.00364749	-5.84e-05
ZNF493_ZNF519	0.105576	-0.00410375	-0.00519599	-0.000418467	0.00202482	-0.0322443	-0.0020444	-0.0104119	-0.0054102	-0.00644	-0.013148	-0.00418456	-0.0465007	-0.0114631	-0.0104603	-0.0274568	-0.00138986	-0.00835434	-0.0564775	-0.0298795	-0.0251298	-0.00325209	-0.0348419	-0.0530289	-0.00606913	-0.00182009
ADRB3_HRH2	0.1843	-0.00295782	-0.00176457	-0.00302404	-0.000888562	-0.00341749	-0.00368049	-0.0112314	-0.00552838	-0.00155443	-0.00186745	-0.000487943	-0.00639302	-0.0411339	-0.00839129	-0.0230047	-0.00968408	-0.005615	-0.0577843	-0.0246789	-0.0251299	-0.00326733	-0.0528506	-0.00102661	-0.00585684	-0.00120593
NPIPA2_NPIPB8	0.0732642	-0.00645539	-0.0080062	-0.00164768	-0.0121632	-0.0134487	-0.00766922	-0.00705277	-0.00429429	-0.0017107	-0.00636288	-0.00422422	-0.0289801	-0.00854993	-0.0090167	-0.0281578	-0.000402658	-0.00675564	-0.0590535	-0.0242562	-0.0251301	-0.00190261	-0.0779476	-0.0762156	-0.00388282	-0.00486257
GHRHR_PTH2R	0.112444	-0.00117232	-0.00197393	-0.00100157	-0.0012161	-0.00351001	-0.00112798	-0.00721362	-0.0053112	-0.00335567	-0.00518053	-0.00114109	-0.0313493	-0.0482285	-0.00592656	-0.0283593	-0.00486303	-0.00510155	-0.0525864	-0.0280812	-0.0251307	-0.00858941	-0.0761462	-0.0392688	-0.00342914	-0.00309176
ZNF626_ZNF735	0.0785213	-0.00519666	-0.00386098	-0.0022606	-0.00914007	-0.0384374	-0.00215642	-0.00609453	-0.00268565	-0.000673035	-0.00159887	-0.00320062	-0.0329179	-0.000515101	-0.00804623	-0.023092	-0.00693519	-0.00146648	-0.0548013	-0.0301233	-0.0251307	-0.00884196	-0.081112	-0.0712755	-0.00351738	-0.00272426
ZNF486_ZNF675	0.0979085	-0.00622642	-0.0103662	-0.00358967	-0.00604543	-0.040009	-0.00339757	-0.00423384	-0.00379618	-0.00298444	-0.00930098	-0.00248328	-0.0434663	-0.00154879	-0.00843085	-0.0240999	-0.00344147	-0.00589544	-0.0677046	-0.0353017	-0.025131	-0.00695243	-0.026529	-0.0703912	0.00144637	-0.00144235
MAGEA12_MAGEB6	0.090473	-0.000516799	-0.00784616	-0.00506331	-0.00529732	-0.0398379	-0.000340654	-0.00386913	-0.00408728	-0.00214449	-0.00272501	-0.00261911	-0.0102147	-0.0479462	-0.00819712	-0.0265525	-0.00330134	-0.004133	-0.0325779	-0.0288737	-0.025131	-0.00504643	-0.0822353	-0.063189	-0.00281609	-0.000484093
TOX2_TOX4	0.530987	-0.000282431	-0.00683891	-0.00034109	0.00219621	0.00264364	0.00306055	0.00101555	-0.00172765	-0.000655978	0.00892137	0.00742926	0.0153368	-0.0308013	-0.00550988	-0.0108086	0.0106413	0.0115329	0.0248787	-0.0151884	-0.0251314	-0.000479826	0.0294432	0.0226985	0.00465115	-0.000660391
FGF11_FGF22	0.23484	-0.00181715	0.00112535	-0.000816596	-0.00316747	-0.000382049	-0.00209037	-0.00659492	-0.00533297	-0.00207178	-0.00384492	-0.00176211	-0.041649	-0.0477242	-0.0108951	-0.0333649	-0.002781	-0.00304529	0.00858309	-0.0245701	-0.0251314	-0.00187042	-0.0196308	-0.0431237	-0.000812354	-0.0037583
LINGO1_LRRN2	0.362208	-0.00312474	-0.00282835	-0.00409962	-0.000974268	-0.0033785	-0.00366406	-0.00119765	-0.00301435	-6.46e-05	-0.00478698	-0.00273137	-0.00704782	-0.013095	0.015191	0.0198108	-0.00476513	-0.00411818	-0.0229514	-0.0249001	-0.0251315	-0.00202307	-0.00110915	-0.0296884	-0.00372222	0.000782921
FCN2_TNXB	0.255771	-0.00171633	-0.0125457	-0.000964709	-0.00226159	-0.00581806	-0.000908054	0.00122648	-0.00140202	-0.00234331	-0.00596807	-0.00409892	-0.00591834	-0.00131687	-0.00653232	-0.0210199	-0.00704406	-0.00464676	-0.0717298	-0.0320985	-0.0251318	-0.00187595	-0.0186171	0.00213942	-0.00357616	-0.00587715
PRELID2_PRELID3A	0.182942	-0.000304219	-0.00326322	-0.00168403	-0.00252641	0.00107664	-0.00682062	-0.00998724	0.00159276	-0.00159158	-0.00222738	-0.00273334	0.00674161	-0.0270568	-0.0046834	-0.0214846	-0.00649038	-0.00384737	-0.069094	-0.0297597	-0.0251318	-0.00682147	-0.0536851	-0.0369147	-0.00263777	-0.0118149
ZFP62_ZNF616	0.255602	-0.00430968	-0.00968116	-0.000926046	-0.00390885	-0.0241158	-0.00370404	0.00186216	-0.00446922	-0.00243586	-0.00597456	-0.00368347	-0.0356553	-0.000763674	-0.0146274	-0.0209	-0.00539527	-0.00201322	-0.048364	-0.0265963	-0.0251321	-0.000936644	-0.0136102	-0.000695658	-0.00755032	-0.000872814
CD300LD_CD300LG	0.146279	-0.00286909	-0.000508331	-0.000324681	-0.00852484	-0.00122104	8.74674e-05	-0.00936681	-0.00186785	-0.00151627	-0.00480041	-0.00202872	-0.0302122	-0.0525459	-0.00519998	-0.0197909	-0.00438232	-0.00329125	-0.0576457	-0.0239448	-0.0251326	-0.00451103	-0.0746819	-0.00237101	-0.00307345	-0.00459789
SLC6A14_SLC6A2	0.102236	-0.00679988	-0.00229455	-0.00247133	-0.0102527	-0.00663146	-0.00530554	-0.00628845	-0.00604075	-0.00124029	-0.00693634	-0.000608253	-0.00728057	-0.00091097	-0.00849035	-0.0249396	-0.00478766	-0.00342999	-0.0699951	-0.0315645	-0.0251328	-0.0107939	-0.0806451	-0.0723475	-0.00299865	-0.0045834
LAMP1_LAMP3	0.458945	0.00031215	-0.0035872	-0.000521972	-0.00278022	0.000369965	-0.00477687	-0.00125636	-0.00243836	-0.0017469	-0.00894237	-0.00176278	-0.00948668	-0.00619795	-0.00610187	-0.0216977	-0.00282942	-0.00323856	0.0582153	-0.01977	-0.025133	-0.00132935	0.00613434	0.0171767	-0.00396367	-7.22e-05
TRPM1_TRPM2	0.108437	-0.00587026	-0.00767488	-0.00274493	-0.00920022	-0.0015205	-0.00293617	-9.89e-05	-0.0048771	-0.00182587	-0.00656161	-0.00633	-0.00973822	-0.00238455	-0.00832001	-0.0222179	-0.0050719	-0.00346051	-0.0703496	-0.0302692	-0.0251334	-0.00693387	-0.0776389	-0.0662662	-0.00300221	-0.00648079
PROM1_PROM2	0.279772	-0.000960437	-0.00703338	0.000152455	-0.000204918	0.00605834	-0.000666143	-0.00706681	-0.00215736	-0.00371542	-0.00553678	-0.00356323	-0.00722838	0.00254098	-0.00611095	-0.0223875	-0.00850723	-0.00484752	-0.0717715	-0.0292436	-0.0251335	-0.00199814	-0.01398	0.00144417	-0.00424855	-0.00301812
TAS2R1_TAS2R20	0.0465089	-0.00381755	-0.00692849	-0.00105985	-0.00802262	-0.0306466	-0.0035736	-0.00903329	-0.00161002	-0.0051851	-0.00589179	-0.00326848	-0.0337471	-0.0297215	-0.00826011	-0.0304297	-0.008042	-0.00575787	-0.050737	-0.0244991	-0.0251352	-0.0091262	-0.0783872	-0.062861	-0.0057145	-0.00455537
DBX1_LBX1	0.0527213	-0.00146761	-0.00869349	-0.00610053	-0.00458488	-0.00477558	-0.00244536	-0.00571745	-0.00689691	-0.00673382	-0.00210198	-0.000289521	-0.0106826	-0.0447255	-0.00758839	-0.032814	-0.00674731	-0.00426106	-0.054104	-0.0277288	-0.0251355	-0.00485042	-0.101869	-0.0611604	-0.0102247	-0.00555348
PAFAH1B1_WDR38	0.347505	-0.00140977	-0.000413063	-0.00254856	-0.00208084	-0.000775794	-0.000355307	-0.000240098	-0.00346397	-0.000155212	0.00482129	0.00477046	0.00573894	-0.00918984	-0.00487082	-0.0174977	-0.00449386	-0.0032019	0.018222	-0.0261636	-0.0251357	-0.00457148	-0.0633371	0.0122123	-0.00707549	-0.00310633
ARRDC2_ARRDC4	0.336168	-0.00339069	-0.00139634	-0.00383704	-0.0011629	-0.00185885	-6.49e-06	-0.00393511	0.00016729	-0.00046319	-0.00327727	-0.000755118	-0.00143543	-0.0234369	-0.00470743	-0.0132519	-0.00630663	-0.00385342	-0.0900328	-0.0217099	-0.0251363	-0.00321274	0.0358584	0.00988649	0.000398255	-0.00132757
ABCA10_ABCA7	0.333801	-0.00313829	-0.00415518	-0.00076836	-0.00359599	7.9177e-05	-0.00161062	0.00276967	-0.00375482	-0.00219861	-0.00337852	-0.000437046	-0.00306792	0.0193443	-0.00414628	-0.0192972	-0.00270007	-0.00313232	-0.0778073	-0.0234009	-0.0251365	-0.00597805	0.00784543	0.00613593	-8.28e-05	-0.00288172
KIF18B_KIF4B	0.216289	-0.000764185	-0.00337621	-0.00188294	-0.000833296	-0.0013142	-0.00119155	-0.00214643	-0.000278796	-0.00494595	0	-0.000436651	0.00108968	-0.0185556	-0.00617985	-0.0231096	-0.0041303	-0.0036833	-0.0469575	-0.0178833	-0.0251365	-0.00365579	-0.0747515	-0.0475002	-0.00283933	0.00469349
GALNT11_GALNT16	0.310251	-0.00593895	0.00799455	5.20698e-05	-0.00254969	-0.0063495	-0.00367815	-0.00530603	-0.00108856	-0.000804683	-0.00347186	-0.00354538	-0.00578195	0.000359104	-0.00489804	-0.0235497	-0.0033696	-0.0007676	-0.0778061	-0.033376	-0.0251366	-0.0035209	-0.00510515	0.00523401	-0.00392955	0.00249555
HLA-DQA1_HLA-DQA2	0.316967	0.00089481	0.00424629	0.00120473	-0.00173732	-0.000722315	-0.00700783	-0.00467216	-0.00261102	-0.000556623	-0.00651882	-0.00200403	-0.0349147	-0.0424669	-0.0049925	-0.0154479	-0.0043955	-0.00322608	-0.0317855	-0.0189605	-0.025137	0.00172175	0.0119104	0.00188977	-0.00694378	-0.00308882
WNT2B_WNT5A	0.234678	-0.00312429	-0.00284669	-0.00377939	0.00129382	-0.00281951	-0.00341136	-0.00417048	-0.00192121	-0.00155761	-0.00651844	-0.000362896	-0.0417299	0.000812728	-0.0108707	-0.0322488	-0.0035443	-0.0038414	-0.0613842	-0.0156459	-0.0251375	-0.00789138	-0.00948064	-0.0389225	-0.00098586	-0.00481929
MYMK_TMEM8B	0.202032	-0.0030598	-0.00212877	-0.00214475	-0.00398595	-0.000605611	-0.00135952	-0.00232158	-0.00115169	-0.000931771	-0.00133467	0	-0.00464163	-0.0190079	-0.00593109	-0.0186929	-0.00833442	-0.00221691	-0.0673747	-0.0236283	-0.0251376	-0.00569838	-0.0742702	0.000904093	-0.00121076	-0.00416007
CDH11_CDH20	0.344933	-0.00249107	-0.00151436	-0.00326017	0.00630954	-6.13e-05	-0.0040807	-0.00378467	-0.00113542	0	-0.00667929	-0.000728164	-0.0289865	0.00478622	0.00542585	0.0368269	-0.00403833	-0.00179564	-0.0704744	-0.02045	-0.0251379	-0.00109929	-0.00918796	-0.0205993	-0.00431807	-0.00157157
SCML4_SFMBT1	0.168875	-0.0039761	-0.00958289	-0.00268887	-0.00611248	-0.00180074	-0.000366452	-0.00169588	-0.00300751	-0.00230956	-0.00768351	-0.00561424	-0.00816514	-0.017815	-0.00596411	-0.0258349	0	-0.00395415	-0.0505971	-0.031625	-0.0251382	-0.00712905	-0.0603891	-0.0483152	-0.00161271	-0.0026677
ESX1_PITX1	0.226649	-0.000945455	-0.00618817	-0.0029039	-0.000828921	-0.00340739	-0.00252241	-0.00043824	-0.00268396	-0.00250332	-0.00444278	-0.0018807	-0.0308978	-0.0428542	-0.00561889	-0.0193321	-0.00654387	-0.00370786	0.00477052	-0.0234304	-0.0251387	-0.00423353	-0.0843818	0.00132118	-0.00263882	-0.00461419
CNTNAP3B_CNTNAP3C	0.101233	-0.00913397	-0.00852433	-0.00460479	-0.00702117	-0.00199249	0.00240999	-0.00285355	-0.0067712	-0.00218482	-0.00395566	-0.00168441	-0.0335787	-0.00138474	-0.00355072	-0.0293083	-0.00459779	-0.0019601	-0.0604981	-0.0280006	-0.0251396	-0.00312159	-0.082542	-0.0632376	-0.00710889	-0.00639028
ZNF195_ZNF737	0.113078	-0.00642049	-0.0126381	-0.00188674	-0.0040761	-0.0386085	-0.00662655	-0.00798346	-0.00523871	-0.000862125	-0.00684856	-0.00299906	-0.0385964	-0.032882	-0.00895638	-0.0297072	-0.00461119	-0.0062255	-0.0491326	-0.0281484	-0.0251405	-0.00275412	-0.0265457	-0.0520633	-0.00366096	-0.00291572
FLVCR1_SLC49A4	0.240272	-0.00345817	-0.00497905	-0.00364359	-0.00492272	0.000549122	-0.00334215	0.00221069	-0.00255068	-0.00285582	-0.00512792	-0.0020681	-0.010408	-0.00275163	-0.00535442	-0.0272704	-0.00707675	-0.000951318	-0.0581637	-0.0359541	-0.0251421	-0.00406189	-0.0072167	-0.0280685	-0.015383	-0.00722725
NPFFR1_PRLHR	0.0664989	-0.0026346	-0.0014616	-0.00381695	-0.0122662	-0.00290822	-0.00618688	-0.00652106	-0.00352341	-0.00123682	-0.00327911	-0.00198788	-0.0107618	-0.0254579	-0.00496642	-0.032282	-0.0129536	-0.00407345	-0.0765136	-0.0339198	-0.0251428	-0.0104502	-0.0806886	-0.0675609	-0.00128276	-0.00465176
NPY4R_NPY5R	0.0830706	-0.00422982	-0.00565302	-0.00250449	-0.00706262	-0.00236811	-0.00524782	-0.00508401	-0.00726949	-0.00532149	-0.00572912	-0.00248933	-0.00560814	-0.0377606	-0.00946441	-0.0215986	-0.00154505	-0.00243461	-0.0662406	-0.0308668	-0.0251431	-0.00514254	-0.0824992	-0.0668762	-0.00380862	-0.00623572
ZNF594_ZNF665	0.105521	0.000629215	-0.00829531	-0.00461818	-0.00566595	-0.0305539	-0.00429747	-0.00047516	-0.00481264	-0.00254768	-0.00591262	-0.00119358	-0.0448723	-5.51e-05	-0.00998277	-0.0229316	-0.00396276	-0.00285746	-0.0597651	-0.0308041	-0.0251433	-0.000876863	-0.0610372	-0.0733095	0	-0.00153179
ZNF331_ZNF345	0.220824	-0.00742188	-0.0061076	-0.00188664	-0.00345182	-0.0404926	-0.00331199	-0.000474927	-0.00291886	-0.000926956	-0.00925087	-0.0034587	-0.0384353	-0.0466708	-0.00996398	-0.0268573	-0.00670516	-0.00306207	-0.00945372	-0.0216299	-0.0251434	-0.00415034	-0.00833881	-0.000850146	-0.00570386	-0.00227456
CACNA1H_SCN9A	0.236509	-0.00440133	-0.00452821	-0.00130932	-0.00336114	-0.00627775	-0.00267634	0.00293353	-0.00322569	-0.00149857	-0.00496851	-0.0019448	-0.00519146	-0.00137224	-0.00822411	-0.0228162	-0.00626195	-0.00295212	-0.0823844	-0.0344367	-0.0251446	-0.00635037	-0.0312752	0.00499874	-0.00244665	-0.00317155
GSG1_GSG1L	0.195463	-0.00757264	0.000358534	-0.0019892	-0.00668982	0.00118491	-0.00244098	-0.00124735	-0.00273102	-0.000217811	-0.00663029	-0.00233978	-0.0309673	-0.0227629	-0.00599117	-0.024533	-0.00476492	-0.00403393	-0.0703713	-0.0259388	-0.025145	-0.00673548	-0.0313816	-0.0328069	-0.00294441	-0.00404306
OR4K15_OR4K2	0.0900018	-0.00458209	0.000523466	-0.00288762	-0.00231303	-0.00352979	-0.00999891	-0.0151049	-0.00374979	-0.00236539	-0.00324737	-0.000613175	-0.0441939	-0.0418144	-0.00799656	-0.0262699	-0.00382614	-0.000702512	-0.0521606	-0.0259997	-0.0251454	-0.00658309	-0.0878641	-0.0526268	-0.00106821	-0.00730508
CEACAM1_PSG8	0.171986	-0.00684721	-0.0109628	-0.00142349	-0.0023631	-0.0191859	-0.0013444	-0.000312828	-0.00438755	-0.00475579	-0.00329314	-0.00323923	-0.0339766	-0.0235797	-0.0130262	-0.0217766	-0.00580649	-0.00361224	-0.0168228	-0.0313758	-0.0251459	-0.00566375	-0.0796389	-0.00236291	-0.000634123	-0.00637032
LINGO1_LRRC4B	0.446992	-0.000381214	-0.00165185	-0.00227993	-0.00160554	-0.00375683	-0.000996347	0.00565288	-0.00229366	-0.000653451	-0.00413655	-0.0012002	-0.00372894	-0.0110924	0.0137871	0.0194341	-0.000250294	-0.00219717	-0.0340825	-0.0239097	-0.0251486	0.00421318	0.0137869	0.00984604	-0.00633627	0.00597019
TPPP_TPPP2	0.300364	-0.00546445	-0.00308872	-0.00252827	-0.000675214	-0.00119361	-0.000598705	-0.00683738	-0.00270533	-0.00133461	-0.00543788	-0.00182223	-0.00522401	-0.00771231	-0.00672228	-0.0154214	-0.00975144	-0.00188295	-0.0704625	-0.023987	-0.025149	-0.00597125	0.000894439	0.00306632	0.000119999	-0.00412145
F5_HEPHL1	0.175069	-0.00305982	-0.00354846	-0.00132483	-0.00629108	-0.00138142	0.00163207	0	-0.00605758	-0.00233322	-0.00379691	-0.00367627	-0.022952	0.00157667	-0.00959522	-0.0220158	-0.00559131	-0.00266207	-0.0384838	-0.0314309	-0.0251529	-0.00215849	-0.0599101	-0.0554413	-0.00695606	-0.00302102
ILDR2_LSR	0.340122	-0.00169545	-0.00589753	-0.000186555	-0.00397701	0.00220284	-0.00242542	-0.00533988	-1.96e-05	-0.00157405	-0.00359933	0.00153489	-0.0255096	-0.0289693	-0.00673216	-0.01734	0.00599717	-0.00275008	-0.0126323	-0.0190824	-0.0251538	0.00434562	-0.031474	0.00210526	-0.00321093	0.00619997
CA1_CA3	0.291573	-0.000230011	0.00060597	-0.000961379	-0.00355569	-0.00625907	-0.00473901	-0.00741973	-0.00290727	-0.000485831	-0.00401353	-0.00250764	-0.0058793	-0.032178	-0.00618956	-0.0219365	-0.00463154	-0.0052993	-0.0696721	-0.0233175	-0.0251542	-0.00679982	0.0116928	0.00480538	-0.000480688	-0.0033252
ADCY3_ADCY7	0.311538	-0.00170903	-0.00269963	-0.0032061	-0.00139404	-0.000998789	-0.00326229	5.8644e-06	-0.00165099	-0.00439588	-0.00389962	-0.00285398	-0.00629703	0.00791904	-0.00496435	-0.0202495	-0.00477643	-0.00367905	-0.083832	-0.0245983	-0.0251542	-0.00237417	-0.00639861	0.0100278	-0.000902265	0.00478073
ANKRD30B_POTEB3	0.0590555	-0.00145966	-0.00815328	-0.000515987	-0.0031259	-0.0272674	-0.00166114	-0.00327471	-0.00342506	-0.00294811	-0.0035389	-0.00789956	-0.0292383	-0.0481475	-0.0133804	-0.0218799	-0.00814149	-0.00398721	-0.0277253	-0.028305	-0.0251542	-0.00629178	-0.0804727	-0.0623772	-0.00676511	-0.00559963
ZNF486_ZNF493	0.0955569	-0.00996154	-0.00820354	-0.00147454	-0.00598037	-0.0456724	-0.000888733	-0.00392844	-0.00203782	-0.00184653	-0.0092688	-0.00224406	-0.0474447	-0.000494267	-0.00804982	-0.0282015	-0.00293562	-0.00587766	-0.0629802	-0.0350008	-0.0251542	-0.0104368	-0.0351368	-0.0618666	-0.000477938	-0.00137854
DGKD_DGKQ	0.360656	-0.0040723	-0.00588043	-0.00319746	-0.00101033	-0.00265043	-0.00440427	0.00130816	-0.0012446	-0.00222634	-0.00331384	-0.00327663	0.00508738	0.0101711	-0.00597235	-0.0158797	-0.00459563	-0.00565865	-0.0799121	-0.0215799	-0.0251544	-0.00428951	0.0180661	0.00584836	-0.00346709	-0.00205117
ADGRB3_CFP	0.306689	-0.00437391	-0.00517522	-0.00407033	-0.00292377	0.000784381	-0.00216257	0.00681535	-0.00417935	-0.00325718	-0.00398744	-0.000446601	-0.0066033	-0.0205562	-0.00927299	-0.0237978	-0.00599677	-0.00284956	-0.0274658	-0.0316349	-0.0251563	-0.00196108	-0.00806371	0.00146851	-0.00551443	-0.00311289
OR2C3_OR2Y1	0.0468178	-0.00306022	-0.000432443	-0.00086655	-0.0083146	-0.00111847	-0.002985	-0.0129963	-0.00361455	-0.00251484	-0.00245131	-0.00142957	-0.0386588	-0.0497075	-0.0135612	-0.021743	-0.00635388	-0.00501355	-0.0614195	-0.0313072	-0.025158	-0.00658288	-0.0847863	-0.0669037	-0.00373199	-0.00836875
PCDH17_PCDH19	0.197399	-0.00595246	-0.00729164	-0.00120004	0.00377399	0	0.000987999	-0.00684294	-0.00133436	-0.0014732	-0.00385346	0.000449574	-0.0364778	-0.00161295	-0.00566839	-0.0250463	0.00194123	-0.00371638	-0.0524019	-0.0290112	-0.0251583	-0.00318285	-0.0529143	-0.0635923	-0.00340123	-0.00134231
PLEKHH1_PLEKHH2	0.393414	-0.00243544	-0.00117195	0.00140604	0.00280215	-0.00169805	-0.00320435	-0.00237461	-0.00298254	-0.00102935	-0.0033403	-0.000773704	-0.00426418	0.00788135	-0.00332609	-0.0169177	-0.0037248	-0.00321174	-0.0748013	-0.00429902	-0.0251585	-0.00839457	0.0179314	0.00881163	-0.000326105	-0.00378879
CLDN14_CLDN9	0.168497	-0.00353469	8.88926e-05	-0.000193226	-0.00420374	-0.00538469	-0.00511577	-0.00774536	-0.0028053	-0.00558487	-0.00487509	-0.00222625	-0.0346327	-0.011381	-0.00663511	-0.023058	-0.0043203	-0.00236379	-0.0489448	-0.0101197	-0.0251593	0.00188536	-0.0764659	-0.0492936	-0.00263763	-0.00499424
CHL1_CNTN6	0.21037	-0.0018649	-0.00497596	-0.000232205	-0.00739469	-0.00237268	-0.00597596	-0.00142786	-0.00277004	-0.00121862	-0.00485655	-0.0022533	-0.00368329	-0.00141428	-0.008063	-0.0256803	-0.00559903	0.00370602	-0.072598	-0.0343433	-0.0251593	-0.00433747	-0.0616766	-0.0406208	-0.00359351	-0.00132964
PDE11A_PDE5A	0.232961	-0.00560457	-0.00144854	0.000175902	0.00122143	-0.00222913	-0.00784936	-0.00540065	-0.00210247	-0.00221187	-0.00497599	-0.00213619	-0.0062019	0.00139278	-0.00469442	-0.020989	-0.00826556	-0.00285105	-0.0708935	-0.0294256	-0.0251606	-0.00744555	-0.0631836	0.00171389	-0.0024718	-0.00145656
CYP2A6_CYP2C19	0.12958	-0.00321717	-0.00418512	-0.00356671	-0.00559308	-0.00254032	-0.00620803	-0.0056492	-0.00216045	-0.00171231	-0.00481077	-0.00170981	-0.0309525	-0.0497799	-0.00883729	-0.0284326	-0.00512793	-0.00423797	-0.0647368	-0.0026223	-0.0251612	-0.00963434	-0.0739919	-0.0374385	-0.00411712	-0.00220847
MPZL2_MPZL3	0.43512	-0.000532445	0.002581	-0.00410602	0.000987211	0.00327814	-0.00336569	-0.00522197	-0.00237336	-0.000285057	-0.000773125	-0.00190855	-0.0215774	-0.0199714	-0.0054958	-0.0133714	-0.00250967	0.0212908	-0.0512471	-0.0201829	-0.0251613	0.0001019	0.0184	0.0122659	0.0176494	0.0112763
TRIM38_TRIM6	0.173747	-0.00463492	-0.00603304	-0.000883082	-0.00795482	-0.0035436	-0.00632915	-0.000908825	-0.00431215	-0.000801075	-0.0050949	-0.00253531	-0.044603	-0.0461995	-0.0149428	-0.0331829	-0.00527145	-0.00555263	-0.0246841	-0.0207487	-0.0251616	-0.00708811	-0.0240241	-0.0312409	-0.00204684	-0.00137159
OR6M1_OR6S1	0.023374	-0.00313166	-0.00407282	-0.00344485	-0.00277065	-0.00907181	-0.00403332	-0.0114987	-0.000713146	-0.00142686	-0.00488859	-0.00194593	-0.0398766	-0.0463594	-0.0103038	-0.0297737	-0.00618039	-0.000935891	-0.0597429	-0.0357545	-0.0251619	-0.0118591	-0.089783	-0.0667192	-0.00721937	-0.00448099
ZNF155_ZNF284	0.176179	-0.00206881	-0.00723506	-0.00200688	-0.00480334	-0.0023094	-0.00419303	-0.00256413	-0.00414684	-0.00287483	-0.00324522	-0.00209344	-0.0456909	-0.00506498	-0.00703895	-0.0303478	-0.00361738	-0.00316265	-0.0585165	-0.0232054	-0.0251623	-0.00261795	-0.0259179	-0.0670749	-0.000136374	-0.00374385
TPRG1_TPRG1L	0.298462	-0.00271547	0.00235632	0.000640824	0.000691785	0.00577848	-0.000327959	-0.00483403	-0.00589565	-0.000525975	-0.00828446	-0.00121129	-0.0223921	-0.0216224	-0.0063762	-0.0262759	-0.00422746	-0.00447612	-0.0501488	-0.0231635	-0.0251638	-0.00542551	-0.0164358	0.00636024	-0.00177588	-0.00221575
ZNF300_ZNF630	0.131289	-0.00634921	-0.00694901	-0.00210087	-0.00335124	-0.00159781	-0.00560256	-0.0075021	-0.00180598	-0.000122246	-0.00680228	-0.00160746	-0.0378234	-0.0445612	-0.0101189	-0.0371577	-0.00384176	-0.00313412	-0.0572552	-0.0278978	-0.0251639	-0.00251127	-0.0295627	-0.057015	-0.00417139	-0.00300605
ZNF429_ZNF98	0.0626405	-0.00217998	-0.00573269	-0.00391194	-0.00681209	-0.042385	-0.00294251	-0.00681388	-0.00268279	-0.00337776	-0.00541545	-0.00101926	-0.0389563	-0.00153517	-0.00223887	-0.0254585	-0.00572567	-0.00181894	-0.0614463	-0.0290688	-0.0251657	-0.00730198	-0.0777289	-0.0790332	-0.00201226	-0.00179893
SLC35A2_SLC35A4	0.430456	-0.00549665	-0.000894697	-0.00233797	-0.00112104	0.00428926	0.00125384	0.00248914	0.00293499	-0.00110838	-0.0068652	-0.00102737	0.010844	0.0091803	0.00603717	-0.0215516	-0.00487083	-0.0029977	-0.0465485	-0.0201437	-0.0251657	0.00351733	0.0314319	0.0115997	-0.00294828	-0.00451108
POPDC2_POPDC3	0.324874	-0.00638389	-0.00338444	0.00191296	0.00133508	-0.000842907	-0.000392443	-0.00392012	-0.00221229	-0.00194029	-0.00286956	-0.00369582	-0.00491207	-0.0020284	-0.00765195	-0.0231913	-0.0059674	-0.00220004	-0.0620816	-0.0221272	-0.0251658	-0.00370855	0.00257943	0.00214904	-0.000374935	-0.00607465
CFHR1_F13B	0.125156	-0.00126644	-0.00786914	-0.00120839	-0.00312002	-0.00271938	0	-0.00810373	-0.00405075	-0.000785881	-0.00447182	0.000679802	-0.0307004	-0.022824	-0.00593729	-0.0261038	-0.00393905	-0.00429339	-0.0703048	-0.0252138	-0.0251661	-0.00587311	-0.0731437	-0.0511618	-0.00146974	1.07474e-06
ZNF404_ZNF573	0.0525249	-0.00417514	-0.00624935	-0.0028291	-0.00733222	-0.0372359	-0.00397857	-0.00834243	-0.00580477	-0.00253762	-0.0107279	-0.00228097	-0.0372442	-0.0118835	-0.0143656	-0.0322341	-0.00126546	-0.00187228	-0.061659	-0.0345111	-0.0251661	-0.0103843	-0.0626424	-0.0558137	-0.00546151	-0.0053243
ZNF570_ZNF582	0.106076	-0.00554523	-0.00881542	-0.0042778	-0.00724614	-0.0375769	-0.00526985	-0.00541109	-0.00523857	-1.77e-05	-0.00429604	-0.0028676	-0.0417389	-0.0114416	-0.010944	-0.0261497	0	-0.00772887	-0.0621337	-0.0321028	-0.0251667	-0.000958798	-0.0232713	-0.0719389	-0.00359248	-0.00393635
ADAM15_ADAM33	0.613504	-0.00169885	0.00145846	0.0012433	-0.000303524	0.00133477	0.000716095	-0.00207789	-0.000552621	0.000128527	-0.00366086	0.000572501	0.000450459	-0.00556522	0.00635928	0.035773	-0.00188141	0.00868137	0.0311871	-0.0225543	-0.0251669	0.00378263	0.0452948	0.00890958	0.00150057	0.000299498
CCKAR_NMUR2	0.133967	-0.00167633	-0.00181473	-0.00286799	-0.00826455	-0.00371093	-0.0104584	-0.00146468	-0.0022063	-0.00318096	-0.00686554	-0.00498257	-0.00523754	0.000251952	-0.00506351	-0.024265	-0.00638249	-0.000902764	-0.0596391	-0.0260853	-0.0251681	-0.00568402	-0.0809114	-0.0658599	-0.00468156	-0.00637218
TRPM3_TRPM8	0.12421	-0.00538407	-0.00663794	-0.000641723	-0.00793715	-0.00203787	-0.00290409	-0.000467531	-0.00588393	-0.00286394	-0.00887697	-0.00262468	-0.00866113	-0.00229032	-0.00640354	-0.0218402	-0.00889331	-0.00378575	-0.0675515	-0.029495	-0.0251682	-0.00620758	-0.0733639	-0.0632327	-0.001999	-0.00499706
KLK12_KLK15	0.116732	-0.00563931	-0.000124509	-0.00205166	-0.00318294	-0.00212784	-0.00504598	-0.00956174	-0.00316135	-0.00477198	-0.00552955	-0.00190879	-0.0392839	-0.0457474	-0.0104784	-0.0277957	-0.00418134	-0.00364527	-0.0600377	-0.0287874	-0.0251683	-0.00508873	-0.07829	-0.0369165	-0.000443486	-0.00166203
PARP11_PARP12	0.361603	-0.000938588	0.00321095	-0.000152344	-0.00232642	-0.000457901	0.0026784	0.00325736	-0.00199997	0.00032786	-0.0033039	1.42956e-05	-0.0336935	-0.0190944	-0.00696952	-0.0195577	0.00474645	-0.00094401	-0.0388494	0.00230328	-0.0251697	0.000298276	-0.00543981	0.00837533	0.00175948	0.000397096
HPCAL4_RCVRN	0.225045	-0.00323551	-0.00272165	-0.00393786	-0.00478239	-0.0044874	-0.00463209	0.00131667	-0.00286851	-0.00430135	-0.00147267	0.000604281	-0.00727214	-0.00144512	-0.00874725	-0.0227716	-0.00558594	-0.00345794	-0.0425314	-0.0275705	-0.0251699	-0.00278124	-0.0826234	0.00387271	-0.00291642	-0.00169938
PTGER1_PTGFR	0.11032	-0.00416959	-0.000886185	0.00111112	-0.000519978	-0.00852997	-0.0120797	-0.0114437	-0.00260007	-0.00089617	-0.00497366	-0.00254699	-0.0388178	-0.0509307	-0.0096869	-0.036152	-0.00609278	-0.00541902	-0.0614228	-0.0262097	-0.0251702	-0.0102193	-0.0433818	-0.0407438	-0.00528742	-0.0044592
GOLGA8A_GOLGA8K	0.153703	-0.00278458	-0.00646837	-0.00200122	-0.00449958	-0.0126173	-0.000211039	-0.0111613	-0.00328463	-0.00396247	-0.00765231	-0.00158051	-0.0313775	-0.0404088	-0.00638786	-0.0173569	-0.00397381	-0.00299693	-0.043046	-0.0270125	-0.0251705	-0.00261293	-0.0702927	0	-0.00796087	-0.00560418
ZNF160_ZNF721	0.295069	-0.00447373	-0.00553205	-0.00123465	-0.00123919	-0.0232351	-0.00291908	0.000423759	-0.00231825	0	-0.00552596	-0.0016722	-0.0420531	0.0020718	-0.00842849	-0.0121511	-0.000598414	-0.0017705	-0.0614672	-0.0287854	-0.0251708	-0.00270162	0.0109526	0.0100975	-0.00458647	-0.000727968
GDF5_GDF7	0.0976303	-0.0058333	-0.00261494	-0.00222074	-0.000252507	-0.00222954	-0.0113243	-0.00367236	-0.00291569	-0.00527007	-0.00567807	-0.00563281	-0.0116084	-0.0488157	-0.0109716	-0.0282465	-0.00940676	-0.00371926	-0.0496761	-0.0377472	-0.0251713	-0.00845339	-0.0678227	-0.0557387	-0.000702715	-0.00356222
ADAMTSL1_THSD4	0.288104	-0.00475987	-0.00959656	-0.00151121	-0.00200663	-0.000730682	-0.00167145	-3.32e-06	-0.00195118	-0.000616427	-0.00574932	-0.00264415	-0.00480892	0.00353476	-0.00256632	-0.021517	-0.00861187	-0.00103805	-0.060482	-0.0269184	-0.0251733	-0.00455613	-0.00755113	-0.0358891	0.00225635	-0.00175944
DAAM2_DIAPH2	0.397719	-0.00216671	-0.00136042	-0.00171597	-0.00132178	0.00147614	-0.00444673	0.00285744	-0.00133537	0.00100243	-0.00489508	0.0005386	0.0130467	0.0143395	-0.00384663	-0.0124011	0.0032383	-0.00430626	-0.0522447	-0.0245785	-0.0251737	0.000411691	0.0119806	0.0176522	0.00518245	-0.00418575
SMOC1_SMOC2	0.364624	0.000847616	-0.00546383	0.00304739	0.000212511	0.00622987	-0.00239591	-0.00300449	-0.00384867	-0.00207797	-0.00773412	-0.000857206	-0.004973	-0.0225687	-0.00492703	-0.0171294	-0.00543637	-0.00540097	-0.0420282	-0.0199091	-0.0251743	-0.00903141	0.0268277	0.0065103	0.00317103	-0.00355204
ADAM18_ADAM32	0.0446956	-0.00440246	-0.00682392	-0.000157598	-0.00457085	-0.00192205	-0.00694206	-0.00371024	-0.00351406	-0.00128876	-0.00499089	-0.00133833	-0.0387515	-0.0490612	-0.0135156	-0.034687	-0.0021585	-0.00656623	-0.0537755	-0.0345085	-0.0251752	-0.00574431	-0.0820356	-0.0647873	-0.00435577	-0.00753804
MAGED4_NSMCE3	0.120315	-0.00202642	-0.00220405	-0.00133501	-0.00608979	-0.0317395	0.00821262	-0.00536143	0	-7.07e-05	-0.00407786	-0.00159537	-0.0258487	-0.0170201	-0.00878762	-0.0243307	-0.00332311	-0.004026	-0.0544712	-0.0270296	-0.0251762	-0.00801321	-0.0766222	-0.0384137	-0.00476465	-0.0057586
WNT4_WNT5B	0.220043	-0.00835587	-0.00149818	-0.00464078	0	-0.00297359	-0.00642244	-0.00463876	-0.00333818	-0.00282282	-0.00438112	-0.00328002	-0.0383382	-0.0247246	-0.00607753	-0.0314191	0.00347123	-0.00754782	-0.0470576	-0.00961389	-0.0251768	-0.00224472	-0.00781258	-0.044383	-0.0057269	-0.00442167
LHX2_LHX5	0.112835	-0.00271679	-0.00337328	0	-0.00639	-0.00664407	-0.00550452	-0.00678627	-0.0028771	-0.00161474	-0.00512358	-0.00220915	-0.00964717	-0.0236528	-0.0105308	-0.0340923	-0.00787259	-0.00547794	-0.0499869	-0.0285331	-0.0251768	-0.00525503	-0.0833175	-0.0621557	-0.00341019	-0.000904179
MFRP_TLL2	0.17642	-0.00298201	-0.00741911	-0.00182626	-0.00470996	-0.00144497	0	0.00733526	-0.00312653	-0.00195985	-0.00417953	-0.0026908	-0.00439357	0	-0.0100777	-0.0206377	-0.00411241	-0.00276751	-0.0578376	-0.0229361	-0.0251778	-0.00560723	-0.0736986	-0.0605126	-0.00640587	-0.00191175
PRRX1_SHOX2	0.315575	-0.00375283	-0.00463931	-0.00256118	0	-0.00121578	-4.31e-05	-0.00281422	-0.00481587	-0.00299634	-0.00466214	-0.00192039	-0.0050073	-0.0143412	0.00149252	-0.0167194	-0.00354582	-0.0013567	-0.0794516	-0.0299226	-0.0251786	-0.000926411	-0.0036778	-9.99e-05	-0.00567892	-0.000520992
ZNF700_ZNF823	0.212249	-0.00452868	-0.00788692	-0.00244636	-0.00388266	-0.0389577	-0.0022587	-0.000126739	-0.00417413	-0.00303806	-0.00611861	-0.00126728	-0.0447479	0	-0.0114263	-0.0174201	-0.00421812	-0.00695588	-0.0645952	-0.0302694	-0.0251786	-0.00257559	-0.0149149	0.00166365	-0.00633725	0.000340044
SLC4A11_SLC4A9	0.144663	-0.00265066	-0.00451893	-0.000498932	-0.00457344	-0.00475339	-0.00571079	-0.000579878	0	-0.00310974	-0.00554983	-0.00180839	-0.00490938	0.00128847	-0.00779166	-0.0303947	-0.00659126	-0.00381506	-0.0719889	-0.0332607	-0.0251794	-0.00642572	-0.0762249	-0.0340808	-0.00233849	-0.00709638
OR2T2_OR2T5	0.0985965	-0.00237166	-0.00380701	-0.00105187	-0.00947241	-0.0322026	-0.00484188	-0.0105343	-0.00344157	-0.0034982	-0.00122225	-0.00279062	-0.0415699	-0.0287518	-0.00909046	-0.0250145	-0.00435887	-0.0029283	-0.0491205	-0.0230396	-0.0251802	-0.00658445	-0.0828169	-0.0552958	-0.0015897	-0.0004359
WNT10A_WNT8B	0.0691034	-0.00283766	-0.00680032	-0.00239642	-0.00551212	-5.68e-05	-0.00640481	-0.00941631	-0.0099231	-0.00422571	-0.00374094	-0.00131904	-0.00565021	-0.0417524	-0.0049625	-0.0243512	-0.00261758	-0.00528667	-0.0690148	-0.025842	-0.0251811	-0.00414046	-0.0857144	-0.0762246	-0.000519452	-0.00925846
ASPN_FMOD	0.321952	-0.00385297	-0.000585841	-0.00266375	-0.0038877	-0.00817244	-0.00266635	-0.00516764	-0.00201381	-0.00189156	-0.0051811	-0.00259058	-0.0313069	-0.0165704	-0.00552655	-0.0152955	-0.00386286	-0.004199	-0.0587966	-0.0219449	-0.0251817	-0.00122057	0.0187104	0.00206623	-0.00574707	-0.000117258
SCN11A_SCN8A	0.151566	-0.00578473	-0.00423104	-0.00221018	0.00185693	-0.00255743	-0.00448743	-0.000284875	-0.00326976	-0.00532682	-0.0038679	-0.00436081	-0.0331074	0.0010219	-0.00733726	-0.0176765	-0.00348775	-0.00379886	-0.0532658	-0.0293926	-0.0251822	-0.0152086	-0.064088	-0.0621188	-0.00203691	-0.00515311
TBX2_TBX20	0.322809	-0.00174433	-0.00777001	-0.000895069	-0.00173774	-0.00101028	-0.00203619	0.00129647	-0.00284808	-0.00291321	-0.00379625	-0.00156501	-0.00534645	-0.00101462	0.000584959	0.00511394	-0.00295684	-0.00151523	-0.0536401	-0.0208478	-0.0251838	-0.00281399	-0.0568894	0.00694697	0.00212386	-0.00551848
REM2_RRAS	0.302635	-0.00313629	-0.00211624	-0.00243351	-0.00458845	-0.00452975	-0.000357431	-0.00512447	-0.00258642	-0.0013634	0.00208243	-0.00138331	0.00229357	-0.0373585	-0.00915553	-0.0218833	-0.00633458	-0.00374769	-0.0367943	-0.0250209	-0.0251856	-0.00508474	-0.0100822	0.00791431	-0.00175414	-0.00321176
BTG4_TOB1	0.248482	-0.00163632	-0.000791267	-0.000513398	-0.00267104	-0.000679168	-0.00173312	-0.00838275	-0.00319221	-9.58e-05	-0.00498341	1.73723e-05	-0.00622287	-0.0243776	-0.00333212	-0.0204451	-0.0138155	-0.00212095	-0.0337744	-0.0258325	-0.0251863	0.00237645	-0.0622346	0.00279927	-0.00193708	-0.00559162
OR51F1_OR51G2	0.0498594	-0.00330147	-0.00258335	-0.00334097	-0.00764318	-0.00199312	-0.00797345	-0.0168569	-0.00521983	-0.00227201	-0.00757061	-0.00336717	-0.0453412	-0.0429019	-0.0110812	-0.0279898	-0.00778895	-0.000923571	-0.0546549	-0.0297309	-0.0251864	-0.00824224	-0.0795535	-0.0615712	-0.00747137	-0.00124515
ZFP41_ZNF771	0.215452	-0.000793593	-0.00794783	-0.00355148	-0.00617671	-0.00149267	-0.00227616	-0.00278438	-0.00412063	-0.00154895	-0.0106243	-0.00313858	-0.00978342	-0.0617138	-0.011951	-0.032732	0.00165978	-0.00241973	-0.00131106	-0.0289628	-0.0251866	-0.000917195	-0.00795852	-0.0525102	-0.0041069	-0.00497268
ZNF141_ZNF430	0.0640166	-0.00591206	-0.0133124	-0.00102584	-0.0049929	-0.0461555	-0.000979626	-0.0023753	-0.00169881	-0.00339257	-0.0107109	-0.0016076	-0.0459277	-0.00259737	-0.00886504	-0.0337329	-0.00344783	-0.00286578	-0.0726255	-0.0382882	-0.0251869	-0.0033615	-0.0389578	-0.0688445	-0.00496126	-0.00611641
FZD2_FZD5	0.426309	-0.00269792	0.0121527	-0.000681967	-0.00233867	-0.00256212	-0.00064721	-0.00224718	-0.000783361	-0.000705668	-0.00343609	-0.000683093	-0.0019032	0.0113317	0.00666184	0.0165067	-0.00340415	-0.000889694	-0.046002	0.00111061	-0.025187	-0.00174042	0.00799705	-0.0371284	0.00174508	0.00255588
OR5AR1_OR5T1	0.0816978	-0.00272403	-0.0076364	-0.00428192	-0.00687153	0	-0.00313005	-0.00880883	-0.00121433	-0.00308704	-0.00236676	-0.0053592	-0.0421444	-0.0354438	-0.00573279	-0.0300796	-0.00609977	-0.013705	-0.0593978	-0.0271121	-0.025187	-0.0102476	-0.0809863	-0.0391124	-0.00526176	-0.00522741
RNF144A_RNF19A	0.585949	-0.00413525	-0.00177092	-0.000513927	0	0.00258915	0.00191676	0.00166328	-0.00435144	-0.000330117	0.0102179	-0.000870028	0.0227405	0.0128826	-0.0029361	-0.00866333	-0.00146923	-0.00078787	0.0320611	-0.003841	-0.0251872	-0.00458933	0.0438956	0.0131431	0.0037963	-0.00129926
LYZL2_SPACA5	0.0811989	-0.00315419	0	-0.00283037	-0.00633522	-0.0058081	-0.00638335	-0.00392822	-0.003955	-0.00262506	-0.00221912	-0.00337815	-0.0468315	-0.0541635	-0.00910863	-0.0317681	-0.00759199	-0.00153884	-0.0140877	-0.0278957	-0.0251879	-0.00420017	-0.0910074	-0.0665077	-0.00494472	-0.00845709
USP17L8_USP27X	0.145342	-0.00295998	-0.00155299	-0.00132402	-0.00232867	-0.0348988	-0.00659492	-0.00595695	-0.00405989	-0.00275085	-0.000186727	-0.00282247	-0.00044107	-0.0116911	-0.010312	-0.0220748	-0.00808644	-0.00692236	-0.0643685	-0.0287127	-0.0251879	-0.00491124	-0.0546729	-0.0446938	-0.00592212	-0.0074399
SLC6A3_SLC6A8	0.264031	-0.00606064	-0.000181737	-0.00316199	-0.00469098	-0.0051891	-0.00601127	-0.00372328	-0.0020495	-0.000923964	-0.00564627	0	-0.00437886	0.00425851	-0.00175619	-0.0225515	-0.00986505	-0.00588545	-0.0584487	-0.0305331	-0.025188	0.0040558	-0.0398485	0.00423261	-0.00358071	-0.00491784
AEBP1_CPD	0.416465	-0.00538562	-0.00658793	-0.00091244	-0.00125461	-0.000123001	-0.00230769	0.00372963	-0.00114245	-0.00104111	-0.00602808	-0.00222163	-0.00591495	0.00588857	-0.00348864	-0.0154927	0.000242656	-0.00377203	-0.040792	-0.0238726	-0.02519	-4.08e-05	0.0216258	0.0210938	0.00999231	-0.00329144
ADIPOQ_C1QB	0.448104	-0.00280125	-0.000517426	-0.00180891	-0.00313951	0.00037497	-0.00283491	-0.00242777	-0.00150489	-0.00113639	-0.00792368	-0.00154866	-0.0375749	-0.016729	0.00760539	-0.00094178	-0.00253046	-0.00255608	0.0138547	-0.0224065	-0.0251905	-0.000450574	0.0347891	0.00682971	-0.00347823	-0.00117053
KLK2_KLK5	0.341169	-0.00902582	0.00148064	-0.00223979	-0.00111805	-0.00334484	-0.00262438	-0.00359137	-0.00130413	-0.00198748	-0.00563206	-0.00145439	-0.0393609	-0.0574395	-0.00605777	-0.0186029	-0.00347736	-0.00368099	-0.00857528	-0.0225826	-0.0251922	-0.00478997	0.0245938	0.00651697	-0.00157462	-0.00611861
SEMA5B_SEMA6C	0.294075	-0.00368113	-0.00247653	-0.00372964	-0.00673586	-0.00011387	-6.47e-05	-0.00105	-0.00174032	-0.00203421	-0.00470269	-0.00156075	-0.0063963	0.00364249	-0.00676695	-0.0212276	0.00135392	-0.000917969	-0.0772351	-0.0254825	-0.0251931	-0.00356874	-0.0249051	0.00434128	-0.00356173	0.00445121
CEL_NLGN4X	0.294736	-0.00311056	0.000207585	-0.000771129	-0.00252312	-0.00813581	-0.00436799	0.00129056	-0.00316902	-0.00078149	-0.00400941	-6.98e-05	-0.00641345	0.0017476	-0.00388685	-0.0202783	-0.00793368	-0.004132	-0.0767017	-0.0276554	-0.0251946	-0.00557612	-0.0140355	0.0128323	-0.00580867	-0.00367256
LILRA1_LILRA5	0.265919	-0.00380658	0.0010693	-0.00329752	-0.00369179	-0.0092532	-0.00185581	-0.00543662	-0.00227664	-0.00180154	-0.00655624	-0.00322525	-0.0304337	-0.0254591	-0.00478419	-0.0164454	-0.00345641	-0.00234316	-0.053281	-0.0263312	-0.0251947	-0.00131147	-0.0190473	0.00366082	-0.00362872	-0.0016169
ANKRD18B_ANKRD30B	0.0667856	-0.00865886	-0.012017	-0.00173813	-0.00819406	-0.0367213	-0.00256704	-0.000855448	-0.00719256	-0.00500338	-0.0054902	-0.00337024	-0.0268553	-0.0274668	-0.00478456	-0.0228533	-0.00438746	-0.00663193	-0.0372131	-0.0289284	-0.0251954	-0.00765964	-0.0739351	-0.0629684	-0.00636584	-0.00799214
ZNF254_ZNF90	0.0721913	-0.000913085	-0.00613911	-0.00411133	-0.00762021	-0.0429196	-0.00351717	-0.00527777	-0.0047642	-0.00269434	-0.00582277	-0.00347698	-0.0443091	-1.62e-05	-0.0107493	-0.0338147	-0.00395946	-0.00539221	-0.0757973	-0.0357975	-0.0251962	-0.00310199	-0.0475081	-0.0597555	-0.00234573	-0.0036665
C1QTNF3_CBLN3	0.268342	-0.00605418	-0.00161363	-0.00229885	-0.000766452	-0.00164321	-0.000262569	-0.000588697	-0.00169753	-0.00205464	-0.00392884	-9.11e-05	-0.00450288	-0.0461739	-0.00705914	-0.016088	-0.00486173	-0.0028921	-0.073057	-0.023103	-0.0251965	-0.00374982	0.00833353	0.00374417	-0.00291973	-0.00355417
COL6A3_VIT	0.406851	-0.00581144	-0.00533641	-0.00108985	-0.0031622	0.000255291	-0.00211747	0.00293508	-0.00267967	-0.00117949	-0.00450888	-0.000777639	-0.0195668	-0.00644877	0.00746098	0.0208766	-0.00117995	-0.00266301	-0.0586998	-0.0157388	-0.0251967	0.000586921	0.022261	0.00501776	0.000456359	-0.000566321
NLRP12_RNH1	0.431362	-0.00238992	-0.00610922	-0.00179019	-0.00101604	-0.00186915	0.00168375	0.00321369	-0.00172952	-0.000647657	-0.00405134	-0.000794717	-0.00570689	-0.0250984	0.0118251	0.0226457	-0.00200414	-0.000874497	0.0023847	-0.0258987	-0.0251969	-0.00348216	-0.00431556	0.00662315	-0.00330385	-0.00276348
BMP8A_GDF2	0.0599686	-0.00506096	-0.00214518	-0.00582733	-0.00559154	-0.00766825	-0.00501569	-0.00745992	-0.00263655	-0.000863142	-0.0135712	-0.00250254	-0.00864259	-0.0216193	-0.00875573	-0.0270131	-0.00838655	-0.0045468	-0.076545	-0.035958	-0.0251971	-0.0050277	-0.0857078	-0.0657188	-0.00663987	-0.00125542
HOXA13_HOXC9	0.189258	-0.00130622	-0.00980605	-0.00558948	-0.0108765	-0.00453088	-0.00447753	0	-0.0030278	-0.00352755	-0.00715116	-0.00187681	-0.00561622	-0.0327058	-0.013095	-0.0286455	-0.00019506	-0.00304353	-0.0316697	-0.0317896	-0.0251977	-0.00304951	-0.0282302	-0.0462227	-0.00858055	-0.00655886
ZNF132_ZNF776	0.126204	-0.0132256	-0.01119	-0.00200424	-0.00512142	-0.0455336	-0.00349282	-0.000391065	-0.00344869	-0.003182	-0.00706301	-0.000634611	-0.0439009	-0.0128748	-0.0123873	-0.0293976	-0.00444203	-0.00379701	-0.0605012	-0.0313713	-0.0251989	-0.000364047	-0.0125588	-0.0520113	-0.00471636	-0.00585767
KIR2DL3_KIR3DL2	0.157591	-0.00388492	-0.00311195	-0.00286957	-0.00181319	-0.0202617	-0.00167827	-0.00329614	-0.00224637	-0.00124934	-0.00526956	-0.00205184	-0.0511183	-0.00785442	-0.00788408	-0.0239873	-0.00492451	-0.00169216	-0.000266071	-0.0111109	-0.0252	-0.00214584	-0.0871395	-0.0748204	0	-0.00047959
ALOX12_ALOX12B	0.298693	-0.00239621	-0.00170021	-0.00312246	-0.00253617	-0.00120757	-0.0035943	-0.00315204	-0.00238825	-0.00661661	-0.00604336	-0.00427461	-0.00695842	-0.00841544	-0.00347337	-0.022263	0.00706885	-0.00642167	-0.0609609	-0.0266955	-0.0252004	-0.00403416	0.0042311	0.00125887	-0.00428484	0.00354878
ZNF101_ZNF20	0.170217	-0.00597325	-0.00757274	-0.00219676	-0.00391404	-0.0439874	-0.00340185	-0.000787777	-0.00592307	-0.000801084	-0.00605731	-0.00177909	-0.0491501	-0.0129696	-0.0145828	-0.0318873	-0.00453573	-0.00293531	-0.0153585	-0.00172859	-0.0252004	-0.0032864	-0.0233634	-0.0624133	-0.00205221	-0.000497954
KCNK12_KCNK13	0.186873	-0.00149725	-0.00152666	0.00220602	0.00162585	-0.000391822	-0.00491653	-0.00693293	-0.00467592	-0.00532152	-0.0026013	-0.00124979	-0.00818475	-0.025261	-0.0072434	-0.0250067	-0.00393677	-0.00451946	-0.0601583	-0.0206265	-0.0252005	-0.00369053	-0.0611269	-0.0525167	-0.00540239	-0.00247591
DNAJB4_DNAJC5B	0.405254	-0.00013121	-0.00486305	-0.00111833	-0.00103092	0.00065569	0.0034289	-0.00125087	0.000516759	0.0021791	0.00600909	0.00773125	0.0116675	0.0081704	-0.00671132	-0.0200788	-0.00826711	-0.000599266	0.00215947	-0.0262987	-0.0252007	-0.00319839	-0.0237121	0.00393821	-0.00253264	-0.00292248
DLC1_STARD13	0.588333	-0.00103224	-0.00424366	0.00267599	0.00709271	0.00478824	0.00150514	0.00183544	-0.000907548	0.000208892	0.0106631	-0.000113392	0.000759701	0.0157739	0.011563	-0.0152734	8.71341e-05	2.90496e-05	-0.00237361	-0.0168382	-0.0252008	0.00596077	0.038921	0.0215372	0.0056058	0.0123095
RAB30_RAB33A	0.296071	-0.00520889	-0.00121471	-0.00208864	-0.00278131	-0.00789388	-0.0027786	-0.00174151	-0.00256457	-0.00248672	0.00308926	0.0026743	0.00196391	0.000843818	-0.00857419	-0.0218963	-0.00436412	-0.00411126	-0.0345553	-0.0286153	-0.0252019	-0.00500013	-0.00299123	-0.0428105	-0.00226368	-0.00368098
ZNF549_ZNF792	0.0998346	-0.00237528	-0.0106233	-0.00338478	-0.00336017	-0.0346738	-0.00218838	-0.00727259	-0.00403152	-0.00294262	-0.0129754	-0.00361284	-0.0369813	-0.0496538	-0.0202645	-0.0348107	-0.00200692	-0.00479883	-0.0074234	-0.026744	-0.0252031	-0.0072395	-0.0252933	-0.0650322	-0.00688203	-0.00599539
SCN2A_SCN9A	0.206398	-0.00326179	0.00234394	-0.00193083	-0.00368794	-0.00553102	-0.00279905	-0.00654155	-0.00552908	-0.00151451	-0.00326854	-0.00662556	-0.0339905	-0.00223792	-0.00457001	-0.0156904	-0.000354008	-0.00728467	-0.0742416	-0.0235324	-0.0252036	-0.0028016	-0.0283946	-0.0549344	-0.00391036	-0.0033124
ZNF189_ZNF852	0.175356	-0.00614526	-0.00660459	-0.00394153	-0.0032036	-0.00581043	-0.00367659	-0.00637099	-0.00380048	-0.00303655	-0.00699904	-0.002055	-0.00622129	-0.000195018	-0.00999373	-0.0296106	-0.00873651	-0.00466218	-0.0849786	-0.0401204	-0.0252041	-0.00702982	-0.0350912	0.00336508	-0.00895062	-0.00773123
AFDN_SAMD14	0.555065	-0.0026551	-0.00435321	0.00400427	-0.000245118	0.00237692	8.07817e-05	0.00302837	-0.000246107	-0.001943	-0.00464067	-0.000175879	-0.0042138	-0.00269789	0.00403234	0.0275517	0.00335998	-0.000376326	0.0220535	-0.0157993	-0.0252042	0.00120281	0.0164557	0.00963924	-0.00247536	-0.000529486
SLC12A3_SLC12A7	0.300708	-0.00333037	-0.00735466	-0.000711969	-0.00204107	-0.00282872	-0.00136042	-0.00138012	-0.000653301	-0.00182509	0.00153239	-0.000550747	0.0194154	0.00525807	-0.00360055	-0.0229238	-0.0039116	-0.00466865	-0.0211059	-0.028449	-0.0252069	-0.00519284	-0.0722748	0.00555439	-0.00258697	-0.0026415
SLC6A12_SLC6A9	0.286395	-0.00579107	-0.0016528	-0.00249009	-0.0055358	-0.00266241	-0.0023546	-0.00506786	-0.000494351	-0.00127651	-0.00485497	-0.000760827	-0.00365985	0.0020084	-0.00438651	-0.0228254	-0.00881359	-0.000523764	-0.08139	-0.0279288	-0.0252085	-0.00484282	-0.00987595	0.00359799	-0.0025616	0.00537511
WEE1_WEE2	0.266011	-0.00427897	-0.000974036	-0.000845867	-0.00038486	-0.000912786	-0.00294106	-0.00573282	-0.00273453	-0.00116057	-0.000149588	-0.00136524	-0.00352992	-0.00978319	-0.00637516	-0.0196885	-0.00203404	-0.00320985	-0.0214654	-0.0288175	-0.0252086	-0.00490044	-0.0793332	0.002999	-0.00434861	-0.0066974
HOXA5_HOXB4	0.279883	-0.00435181	-0.010795	-0.00184182	0.00181882	-0.0137159	-0.00834233	-0.00345105	-0.00130877	-0.000547012	-0.00559799	-0.00106784	-0.0060133	-0.0248383	-0.00234724	-0.0251996	-0.00337358	-0.00224326	-0.0480169	-0.0288581	-0.0252088	-0.00029544	-0.00759129	0.0011672	-0.00424811	0.00132527
HAPLN3_VCAN	0.332481	-0.0058059	0.000631041	-0.00307817	-0.00413409	-0.00225491	0.00380973	-3.82e-06	-0.00315773	-0.00143843	-0.00559328	-0.00111654	-0.02912	-0.0169323	-0.0097069	-0.0210531	-0.0007318	-0.00219384	-0.0455858	-0.022801	-0.0252089	-0.00186863	0.0177851	0.0033772	-0.00475935	-0.00344902
LRRC69_LRRC8A	0.286088	-0.00278367	-0.00488848	-0.0026352	-0.00249402	-0.000670878	-4.58e-05	0.00124752	-0.00158646	-0.0062572	-0.00336559	-0.00116205	-0.0141682	-0.0206454	0.00520232	0.0105052	-0.00294243	-0.00324102	-0.0420822	-0.0237649	-0.0252092	-0.00693953	-0.0560551	0.00308142	-0.00305909	-0.00436162
ZNF233_ZNF45	0.210423	-0.00616024	-0.00581962	-0.00201685	-0.00481502	-0.00331836	-0.000217173	-0.00601266	-0.00240964	-0.00209839	-0.0047292	-0.00102603	-0.00603437	-7.46e-05	-0.00773753	-0.0293096	0.0033726	-0.00120762	-0.0746076	-0.0254247	-0.0252092	-0.00732822	-0.0371527	-0.0581163	0.00471073	-0.00161373
CA7_CA9	0.420996	-0.0020703	0.00257766	-0.000956448	-0.000115713	0.000112311	0.00223389	-0.00146385	-0.000338374	1.22968e-05	-0.00579035	0.000199475	0.0111941	-0.0303544	-0.00733065	-0.0170133	-0.00476643	-0.00344799	0.0422802	-0.0230097	-0.0252093	-0.00449414	-0.0191949	0.00776553	0.012932	-3.87e-05
MAFA_NRL	0.138579	-0.00537174	-0.00860883	-0.000930431	-0.0004905	-0.00349842	-0.00207624	-0.00548331	-0.00481249	-0.0021173	-0.00354884	-0.00401827	-0.00851536	-0.03713	-0.00775755	-0.0260425	-0.00459178	-0.00152209	-0.0597841	-0.0268331	-0.0252101	-0.00649337	-0.0457416	-0.058887	-0.00368371	-0.00844868
DNAH6_DNAH7	0.165791	-0.00355209	-0.00400409	-1.7e-05	-0.00429119	-0.00381524	-0.00417645	-0.00151025	-0.00102993	-0.000806355	-0.00553335	-0.00290005	-0.00577282	0.00307268	-0.00375101	-0.0215237	-0.000550607	-0.00222634	-0.0705039	-0.0300641	-0.0252102	-0.000758872	-0.0710341	-0.0698015	-0.00256598	0.000556793
ADAM29_ADAM9	0.323912	-0.00561628	-0.000395065	-0.00293876	0	-0.00319904	-0.00380261	-0.0029937	-0.00261444	-0.000718257	-0.00540882	-0.00419449	-0.0192118	-0.0178738	0.00293096	0.0499455	-0.00906961	-0.00364894	-0.0340714	-0.0236325	-0.0252108	-0.00685492	-0.0552029	0.00268774	-0.00147685	-0.0031989
ZNF253_ZNF431	0.0799443	-0.00204107	-0.00838324	-0.00733129	-0.00322093	-0.0443957	-0.00407514	-0.00496612	-0.00296117	-0.00773619	-0.00436577	-0.00354077	-0.0539379	-0.000257939	-0.0110754	-0.0372698	-0.00408795	-0.00833289	-0.0701027	-0.0324491	-0.0252123	-0.00251964	-0.0147513	-0.0719375	-0.0105747	-1.74e-06
OR2M2_OR2T12	0.0743333	-0.00696003	-0.00130381	-0.00394127	-0.00889212	-0.0303308	-0.0065202	-0.00766446	-0.00361191	-0.000799719	-0.00400236	-0.00274038	-0.0373573	-0.0395403	-0.00483367	-0.0317169	-0.00246469	-0.00330377	-0.053684	-0.0284681	-0.0252124	-0.00954761	-0.0831343	-0.0470633	-0.000803842	-0.00352765
IL18R1_IL1RL2	0.12818	-0.00539877	-0.00782311	-0.00276841	-0.00513486	-0.00545317	-0.0105859	-0.000870953	-0.00320471	-0.00386951	-0.00609664	-0.0031816	-0.0346798	-0.031854	-0.0164351	-0.0298018	-0.00528566	-0.00516708	-0.0694008	-0.0337867	-0.0252126	-0.00636775	-0.0273809	-0.0336482	-0.0106164	-0.00140056
ZNF14_ZNF44	0.129754	-0.00363746	-0.00496161	-0.00205152	-0.0071179	-0.0421979	-0.00735861	-0.00282747	-0.00337644	-0.00254791	-0.00357247	-0.000797612	-0.0589667	-0.000427935	-0.00899148	-0.0331964	-0.000485498	-0.00576073	-0.075745	-0.0309621	-0.0252138	-0.00269907	-0.011086	-0.0540746	-0.00120046	-0.000651118
ZFP30_ZNF570	0.0963724	-0.00480937	-0.00600761	-0.00276244	-0.00518743	-0.0448046	-0.00751929	-0.00631395	-0.00584553	-0.00333027	-0.00557873	-0.003358	-0.0553832	-0.00240251	-0.0125402	-0.0325782	-0.00290658	-0.00168977	-0.0686758	-0.0280312	-0.025214	-0.000589773	-0.022772	-0.0655854	-0.00207138	-0.000605715
SYP_SYPL2	0.390801	-0.00510018	0.00710114	-0.00132343	-0.00107994	-0.00137149	-0.000913994	-0.00350683	-0.00174907	-0.000889404	-0.00966535	-0.000956743	-0.00481046	-0.0566905	-0.00540685	-0.015682	-0.00298217	-0.00155457	0.0112803	-0.019106	-0.0252141	-0.00913224	0.0217446	0.00845057	7.96272e-05	-0.00129063
HOXA6_HOXB4	0.156695	-0.0031518	-0.00404148	-0.00447113	0.001056	-0.0118774	-0.00766849	-0.00982819	-0.00601738	5.44018e-05	-0.00731459	0.000221214	-0.0108115	-0.0297733	-0.0115949	-0.0240009	0	-0.00549465	-0.062592	-0.0309493	-0.0252154	-0.000451754	-0.0331858	-0.0538811	-0.00393454	-0.00239751
CA13_CA6	0.166523	-0.00183986	-0.00164894	-0.00203015	-0.00636844	-0.00595141	-0.00601241	-0.005706	-0.00439968	-0.000897641	-0.00749854	-0.00341482	0	-0.00277291	-0.00679558	-0.0273851	-0.00680387	-0.00314831	-0.0807602	-0.0301711	-0.0252161	-0.00489278	-0.0313784	-0.063193	-0.00203176	-0.00390096
ZNF484_ZNF782	0.115006	-0.0073367	-0.00409969	-0.00194191	-0.0104377	-0.0203765	-0.00362139	-0.0086632	-0.00200805	-0.00562898	-0.00555144	-0.001631	-0.059807	0	-0.016125	-0.0338195	-0.00189128	-0.00813407	-0.033887	-0.0301916	-0.0252167	-0.00265557	-0.0303241	-0.0721564	-0.00609902	-0.00185551
SLC22A1_SLC22A14	0.0850051	-0.00810986	-0.00399007	-0.00112438	-0.00579402	-0.0105989	-0.00204049	-0.00840719	-0.00432574	-0.00290871	-0.0049443	-0.00391787	-0.00694273	-0.0438611	-0.00798387	-0.0333159	-0.00691713	-0.00543434	-0.064726	-0.0358385	-0.0252179	-0.00802522	-0.0681692	-0.0497802	-0.00299798	-0.00491546
VN1R1_VN1R2	0.078709	-0.00333975	-0.000883672	-0.00418779	-0.00198121	5.84058e-06	-0.00268353	-0.00864411	-0.00293624	-0.001368	-0.00579724	-0.00240964	-0.0412116	-0.0414314	-0.0122115	-0.0288364	-0.00370644	-0.00624434	-0.0586628	-0.0248093	-0.0252184	-0.00880987	-0.0825207	-0.0659727	-0.00266824	-0.000171764
LINGO1_LRFN4	0.503328	-0.00212106	-0.00638419	-0.00128164	-0.000243979	-0.00567255	-0.00218166	0.00174458	-0.00164084	-0.00145303	-0.00394782	-0.00144769	-0.00257863	-0.0113707	0.0133517	0.0182676	-0.00107674	0.00943258	0.0201098	-0.0197856	-0.0252192	0.00192581	0.0201899	0.0166708	-0.00266445	-0.00204791
IRF6_IRF8	0.298419	-0.00210186	-0.00889645	-0.00309733	-0.00380369	-0.00470505	-0.0018398	-0.00301706	-0.00287831	-0.00206874	-0.00402987	-0.00155896	-0.0338717	-0.0237205	-0.00702056	-0.0192605	0.00418701	0.0126338	-0.061039	-0.0274656	-0.0252198	-0.00193925	0.00203881	0.00519821	-0.00553264	-0.00234707
ZNF681_ZNF723	0.089427	-0.00306908	-0.00528451	0.00153146	-0.00991348	-0.0447041	0.000128121	-5.37e-06	-0.00478019	-0.00555297	-0.00895361	-0.00258947	-0.0259035	-0.00167011	-0.00864989	-0.0259457	-0.00545124	-0.00375925	-0.0486447	-0.0212592	-0.0252198	-0.00933405	-0.079578	-0.0683419	-0.00419387	-0.0045218
NLRP10_NLRP14	0.109929	-0.0024391	-0.00406355	-0.00146855	-0.00678565	-0.00516679	-0.00372259	-0.00135137	-0.0111082	-0.00124286	-0.00386217	-0.00198933	-0.0257406	-0.0293494	-0.00474471	-0.0292641	-0.00320728	-0.00310585	-0.0456193	-0.024346	-0.0252203	-0.00417613	-0.0735027	-0.0527901	-0.00618964	-0.00462386
NUTM1_NUTM2A	0.0861285	-0.00165556	-0.00839042	-0.00349785	-0.00606319	-0.000425528	-0.00469234	-0.00451911	-0.00494024	-0.0045042	-0.00791936	-0.00339582	-0.0415568	-0.0486845	-0.014597	-0.0285904	-0.0037777	-0.00455574	-0.0129397	-0.0290919	-0.0252207	-0.00712629	-0.0769055	-0.0615535	-0.00209592	-0.00717378
CDH13_CDH3	0.322642	-0.0028742	-0.00218883	-0.00142792	0.0017497	-0.00176877	-0.00479438	0.0109395	-0.00358341	-0.00133781	-0.0044219	-0.00236545	-0.0268605	-0.00936804	-0.00727615	-0.027176	0.00526039	-0.00592964	-0.0326528	-0.0230217	-0.0252213	-0.00119758	-0.00190657	0.00375995	-0.00690597	-0.00485542
LRFN4_LRRC4C	0.331527	-0.00361211	-0.00485761	-0.00310323	0.00124226	-0.00253341	-0.00393348	-0.000378229	-0.00293259	-0.00300315	-0.00413009	-0.0014503	-0.00848832	-0.0180664	-0.00611322	-0.0216112	-0.00423604	-0.000836771	0.00793625	-0.0264843	-0.0252216	-0.0029096	-0.0284894	0.0048916	0.00208935	-0.00281411
LIN54_TESMIN	0.432802	-0.0015977	-0.00533601	0.000354351	0.0047348	0.00841615	-0.00146564	-0.00165697	-0.0026704	0.000279279	-0.00483876	-0.000526047	-0.00706006	0.0029008	0.0102541	0.0636242	-0.00435367	-0.00118023	-0.0263864	-0.0230584	-0.0252217	-0.00613674	-0.0183459	-0.04154	-0.00164183	-0.00473072
LRRC4_LRRC4B	0.360418	-0.00109804	-0.00133666	-0.000776625	0.00319841	-0.0017985	-0.00845755	0.00217646	-0.00303889	-0.000730976	-0.00172262	-0.000815801	-0.00286659	-0.0183729	-0.00511148	-0.021483	-0.00244771	-0.00138055	-0.0695424	-0.00601812	-0.0252218	-0.00147324	0.00387025	0.00709973	0.00225895	0.00435437
ZNF432_ZNF569	0.136644	-0.01121	-0.00639998	-0.00279981	-0.00391298	-0.0213386	-0.0055459	-0.00117465	-0.00280922	-0.00237374	-0.00399066	-0.00319166	-0.040197	0	-0.00987609	-0.0320017	0	-0.00412803	-0.0754844	-0.0316958	-0.0252228	-0.00470627	-0.0243394	-0.0596489	-0.00222877	-0.00894166
CXCL5_PPBP	0.280893	-0.011005	-0.000181189	-0.00193873	-0.00397831	-0.00294522	-0.00217469	-0.00718795	-0.0036571	-0.00141697	-0.00454989	-0.00303893	-0.0364767	-0.0452807	-0.00848483	-0.0225514	-0.00561448	-0.00423796	-0.0446515	-0.0190615	-0.0252229	-0.00313946	0.00717308	0.00184525	-0.00265454	0.00307553
GOLGA6C_GOLGA8J	0.0338321	-0.00454312	-0.00532568	-0.00160912	-0.00826195	-0.0292441	-0.00367108	-0.00713757	-0.00300681	-0.00347492	-0.00155137	-0.00619251	-0.0427149	-0.0409227	-0.00634395	-0.0243438	-0.00693143	-0.00257883	-0.0540775	-0.0272456	-0.0252245	-0.00570161	-0.0827636	-0.0663296	-0.00707219	-0.00215647
GRID2_GRIK5	0.342334	-0.00152479	-0.000257776	-0.00082865	-0.0021278	-0.00281316	0.000444677	-0.00140663	-0.00144565	-0.00210277	-0.00139745	-0.00162738	0.00891972	0.00518687	-0.00335986	-0.0143193	-0.0018359	0.0109433	-0.065254	-0.00929067	-0.0252249	-0.000287372	-0.0641267	0.0109943	-0.00110649	0.00287164
LINGO2_LRFN3	0.115385	-0.00394129	-0.00706767	-0.0037324	-0.0120272	-0.00556472	-0.0017246	-0.00151782	-0.00325621	-0.00154205	-0.00760341	-0.00224274	-0.00698636	-0.0281635	-0.00252348	-0.0313222	-0.00721517	-0.00575557	-0.0433485	-0.0355814	-0.0252251	-0.00619762	-0.0809772	-0.0413498	-0.00194944	-0.00667843
ZNF626_ZNF98	0.0468194	-0.00244744	-0.00516826	-0.000982821	-0.00520884	-0.0423671	-0.00566302	-0.00261195	-0.00265721	-0.00207706	-0.00285636	-0.0023962	-0.0426352	-0.00150886	-0.00866744	-0.0270605	-0.00199475	-0.00578855	-0.0706408	-0.034387	-0.0252253	-0.0040814	-0.0798589	-0.0786503	-0.00412324	-0.00153884
OR10H1_OR10X1	0.0332391	-0.00409216	-0.00174192	-0.00540335	-0.0100301	-0.00562672	-0.0130676	-0.0090642	-0.00328431	-0.00291233	-0.00224212	-0.0033989	-0.0354133	-0.0375286	-0.0120157	-0.0245641	-0.00424212	-0.007377	-0.0614602	-0.0276099	-0.0252259	-0.0100034	-0.0876195	-0.0692535	-0.00719487	-0.00284611
MRAS_REM2	0.310174	-0.00271772	5.70931e-05	-0.00189325	-0.00379373	-0.00409075	0.000683273	-0.0022369	-0.00202387	-0.00302781	0.00127049	-0.00216492	0.00347738	-0.0260244	-0.00627664	-0.0203989	-0.00862784	-0.00479793	-0.0735421	-0.0269409	-0.0252262	0.00754172	-0.00912942	0.00117763	-0.00425166	-0.00274346
OR2C3_OR2J2	0.0490234	-0.00528392	-0.0025313	-0.00392677	-0.00638977	-0.00403326	-0.00438568	-0.0139855	-0.0073251	-0.000761105	-0.00465625	-0.00375168	-0.0361065	-0.0425933	-0.00828579	-0.0285022	-0.00564037	-0.00477861	-0.0523211	-0.0309132	-0.0252275	-0.00717725	-0.0848189	-0.0688058	-0.00437991	-0.000602582
DHRSX_RDH12	0.395353	-0.00345467	0.00282823	-0.00129817	-0.00274089	-0.000187596	-0.00117199	-0.00178659	0.000844585	-0.000534986	0.00672655	-0.00290082	0.0107626	0.0150056	-0.00625644	-0.0211093	-0.00502141	-0.00214965	-0.032437	-0.0336839	-0.0252277	-0.00254304	0.016596	-0.028457	7.30192e-05	-0.00336935
CBLN1_CBLN2	0.21254	-0.000341372	0.00147635	0.000922495	0.000980958	-0.00250662	-0.00498069	-0.00468113	-0.00210414	-0.00243495	-0.00328327	-0.00375302	-0.0065047	-0.0589928	-0.00818898	-0.023139	-0.00927424	-0.00446113	-0.0570026	-0.029972	-0.0252297	-0.00260358	-0.0365753	0.00170016	-0.00770834	-0.0017672
CYP4F3_CYP4F8	0.192042	-0.00161843	-0.00200043	-0.00142449	-0.00477146	-0.00258847	-0.00285176	-0.00828949	-0.00609865	-0.00229016	-0.00631759	-0.00524191	-0.00800945	0	-0.00926744	-0.0211138	-0.00538053	-0.0027567	-0.0818419	-0.0389379	-0.0252298	-0.00658457	-0.0196581	-0.0392991	-0.00463139	-0.00549737
ZNF141_ZNF195	0.101925	-0.00830075	-0.00980738	-0.00233816	-0.00716401	-0.0440513	-0.00483281	-0.0040887	-0.0070389	-0.0030297	-0.00700472	-0.0033773	-0.0429484	-0.0113424	-0.0126202	-0.0318635	-0.00438639	-0.0031156	-0.0704273	-0.0336164	-0.0252328	-0.003166	-0.0124854	-0.0523076	-0.00757008	-0.00424023
ZNF709_ZNF77	0.0740026	-0.00708523	-0.00363983	-0.00519221	-0.00621615	-0.0428046	-0.00215656	-0.00211472	-0.00491369	-0.00396987	-0.00566909	-0.00300873	-0.0437067	-0.0340097	-0.0173681	-0.0286015	0	-0.00672691	-0.0528176	-0.0270156	-0.0252331	-0.00451486	-0.0372176	-0.0638086	-0.00561956	-0.00308334
ZNF138_ZNF519	0.0850925	-0.00128704	-0.00586794	-0.00389262	-0.00789032	-0.0375135	-0.000397347	-0.00537752	-0.00219525	-0.00477258	-0.00629807	-0.00443845	-0.0414401	-0.036923	-0.0107716	-0.0287774	-0.00124626	-0.00724344	-0.0533564	-0.0347385	-0.0252334	-0.0046375	-0.040774	-0.0524262	-0.00503488	-0.000615885
POU3F3_POU3F4	0.206755	-0.00466118	-0.00122261	-0.00163466	0.00533836	-0.00164444	-0.000114942	-0.0054976	-0.00582433	-0.000702259	-0.00604704	-0.00281247	-0.00241562	-0.0400023	-0.00818928	-0.020268	-0.000655429	-0.00266061	-0.0575875	-0.023536	-0.0252344	-0.00382834	-0.0493116	-0.0400993	-0.00136476	-0.000172644
ACKR4_CCR6	0.0738013	-0.00364794	-0.00777976	-0.00294388	-0.00316443	-0.00404417	-0.00442718	-0.00748428	-0.00353265	-0.00281435	-0.00102707	-0.00133944	-0.0321182	-0.0408303	-0.0109554	-0.0311421	-0.009711	-0.00567703	-0.0633542	-0.0337782	-0.0252345	-0.00195589	-0.0672036	-0.0591998	-0.0086263	-0.00160563
NPY2R_NPY4R2	0.151293	-0.00274987	-0.00113652	-0.00168224	-0.0048287	-0.00049034	-0.00240525	-0.0133465	-0.00249191	-0.00332472	-0.00193378	-0.00062182	-0.0092444	-0.0234864	-0.00606211	-0.018973	-0.00673849	-0.000713031	-0.0162359	-0.0288293	-0.0252347	-0.00591635	-0.0927527	-0.0662426	0.00272228	-0.00460317
CEACAM1_CEACAM4	0.326083	-0.0032038	-0.00557557	-0.00120582	-0.00689038	-0.00912859	0.00462875	0.0108521	-0.0036757	-0.0028225	-0.00345321	-0.00655277	-0.0201159	-0.0181898	-0.00905734	-0.0204898	-0.00153535	-0.00144355	-0.0425441	-0.0130434	-0.0252349	-0.00383247	0.0088169	0.00534639	0.000796896	-0.00225047
CPA3_CPA4	0.303099	-0.00330747	0.00308235	-0.0033826	0.0006166	-0.00237244	-0.00620634	-0.00451863	0.00231344	-0.000358959	0.00238666	-0.00055661	0.00386643	-0.0447941	-0.00503136	-0.0179155	0.00262262	-0.00183045	-0.072875	-0.0252685	-0.0252351	-0.00270022	0.00154562	0.0020916	-0.00191478	-0.00457881
SRMS_YES1	0.423644	-0.00216182	0.00180003	-0.00151664	-0.00160523	0.000312583	-0.00182748	0.00108899	-0.000587926	-0.00329165	-0.0031262	0	0.00460353	-0.00242109	0.0049805	-0.00447706	0.000842736	-0.00011636	0.0396959	-0.00293615	-0.0252359	-0.00331105	-0.104256	0.013974	-0.00183477	-0.000328264
CNGA4_CNGB1	0.191033	-0.00410822	-0.00476876	-0.00178751	-0.0055657	-0.00114888	0.000487245	0.00302904	-0.00530176	-0.00118152	-0.00137557	-0.00119445	-0.00302515	-0.00235443	-0.00602472	-0.016788	-0.00862405	-0.00186043	-0.0543116	-0.0266416	-0.0252368	-0.00398693	-0.0737473	-0.0508119	-0.00261547	-0.00065294
LY75_MRC2	0.315069	-0.0042928	-0.00601412	-0.00542341	-0.000879764	0.000481547	-0.00425187	-0.00595178	-0.000709181	-0.00355849	-0.00541246	-0.00108306	-0.00857737	0.00758879	-0.00516577	-0.0218141	-0.00490946	-0.00404784	-0.0573636	-0.034967	-0.0252369	-0.00212117	-0.00802494	0.00953734	-0.00431914	0.00450546
MAGEA3_MAGEB17	0.0774583	-0.00649126	-0.00262205	-0.00116526	-0.00334289	-0.0331651	-0.00332846	-0.00649507	-0.00702031	-0.00925225	-0.00863043	-0.00542841	-0.0086415	-0.0465321	-0.0119674	-0.0215621	-0.00354426	-0.00908875	-0.000195964	-0.0280333	-0.025237	-0.00728887	-0.0930703	-0.0633858	-0.00648466	-0.0128998
CNTNAP3C_CNTNAP4	0.131891	-0.000894019	-0.00801118	-0.00255784	-0.00882031	-0.00636475	0.00261391	-0.00421707	-0.00427623	-0.0052051	-0.00441722	-0.00373921	-0.0268395	-3.58e-05	-0.00957232	-0.023899	-0.00507091	-0.00215742	-0.0604951	-0.0300688	-0.0252372	-0.00246894	-0.0694547	-0.0505839	-0.00404533	-0.00495177
ZNF136_ZNF14	0.141193	-0.0064286	-0.0089783	-0.00163789	-0.00689925	-0.0447351	-0.00754803	-0.00109109	-0.00169679	-0.001557	-0.00439388	-0.00363592	-0.0511993	-0.000260065	-0.0078166	-0.0310349	-0.00517946	-0.00872166	-0.0664675	-0.0331215	-0.0252383	-0.00375768	-0.00999928	-0.0584803	-0.00256025	-0.00171022
SEMA3A_SEMA4B	0.286342	-0.00129276	0.000977228	-0.00148632	-0.000781124	-0.00656513	-0.00623916	0.00270786	-0.00343267	-0.00153305	-0.00168992	-0.00157998	-0.0305084	-0.0166514	0.00235923	-0.0139486	0.00623204	-0.00409007	-0.0817208	-0.021769	-0.0252386	-0.00453832	-0.0109482	0.00931138	-0.00331645	-0.00388952
ALDH8A1_ALDH9A1	0.344543	-0.00443362	0.00019966	0.00263504	-0.00248518	0.00275964	-0.00320508	-0.00551412	-0.00402522	-0.000220784	0.00565519	-0.00176208	-0.0110731	0.0188663	-0.00547277	-0.0236178	-0.00617939	-0.00273916	-0.0369204	-0.0257759	-0.0252388	-0.00314492	-0.0141902	0.00942933	-0.00311925	-0.00385225
GGT5_GGT7	0.39589	-0.00260211	-0.00609283	-0.00261388	-0.00160012	-0.000757728	0.000602409	-0.00495168	0.0021853	0.00274737	0.00506629	-0.00150551	-0.00454721	0.000490915	-0.00563959	-0.0178037	-0.00659304	-0.00453659	-0.0574609	-0.0281886	-0.0252395	-0.00182109	0.0388899	0.0144184	-0.00317567	-0.00462683
SEMA3F_SEMA4A	0.373898	-0.00177187	-0.000421168	-0.000315303	-0.00093278	-0.00337809	-0.00331257	5.03014e-05	-0.0034075	-0.00197021	-0.00387809	4.60993e-06	-0.0197892	-0.0131115	0.00727118	0.0154221	-0.000267287	-0.000312091	-0.0816511	-0.0200286	-0.0252404	-0.00376219	0.0213881	0.00819915	-0.00561667	2.69625e-05
CLEC4E_FCER2	0.35992	-0.00083593	-0.00055178	-0.0016734	-0.00199237	-0.00130281	-0.00125885	-0.0040277	-0.00222479	-0.00016155	-0.00278815	-0.000610191	-0.0249475	-0.030269	0.010083	0.0238666	-0.00185626	-0.00233933	-0.0820315	-0.0168754	-0.0252419	-0.000498499	0.0113397	0.00459934	-0.00119668	0.000542559
GRIA1_GRIN2D	0.35584	-0.000402646	-0.00423576	-0.00125318	-0.00218125	-0.0174403	-0.000147532	-0.000672319	-0.0032736	-0.00059512	-0.005018	-0.000350329	0.00577897	-0.000383916	0.00675237	0.0431035	-0.00358215	-0.00186873	-0.0647602	-0.0045602	-0.0252421	-0.00107953	-0.040489	-0.0300421	-0.00284402	-0.00198247
ATP2C2_ATP4A	0.504228	-0.001332	-0.000221552	-0.000638003	-3.84e-05	0.0008345	-0.00148212	0.00117377	0.00266802	-0.000484283	0.00931333	0.00201527	-0.00212459	0.0310502	0.0097505	-0.017258	-0.00440031	-0.00153656	0.035613	-0.0262552	-0.0252425	-0.00259242	0.00259391	0.0173714	-0.00105368	-0.00349396
ZNF519_ZNF718	0.0587547	-0.00653417	-0.00553508	-0.00142997	-0.0056361	-0.0336772	-0.00585178	-0.00629039	-0.00432474	-0.0025413	-0.00560879	-0.0034942	-0.0406109	-0.0358815	-0.0120788	-0.0261188	-0.00537849	-0.00655883	-0.0531589	-0.030334	-0.0252433	-0.00395347	-0.0458802	-0.0757189	-0.00636393	-0.00204874
OR10H2_OR10K2	0.0779261	-0.00580704	-0.00553708	0.00109898	-0.00844389	-0.00346892	-0.000824615	-0.0141248	-0.00215429	0.000368713	-0.00784396	-0.000342616	-0.0375511	-0.0425279	-0.00476176	-0.0309486	-0.00331721	-0.00273341	-0.0526351	-0.0263462	-0.0252447	-0.00565123	-0.0790572	-0.0615241	-0.00426081	-0.00699303
UGT2A3_UGT2B15	0.267297	-0.00292697	-0.00107942	-0.000961575	-0.00105387	-0.00287214	-0.00403501	-0.00670089	-0.00105504	-0.0003099	-0.00246912	-0.00516912	-0.00873483	0.00195493	-0.00729764	-0.022533	-0.00499438	0.0135297	-0.0611629	-0.0241981	-0.025245	-0.00635203	-0.0333605	-0.0661403	0.00379481	-0.00401811
DOC2A_SYTL1	0.317438	-0.00378424	-0.00127575	-0.00102932	-0.00188523	-0.0015571	-0.003376	0.00210576	-0.00554938	-0.000341074	-0.00508879	-0.00156127	0.000382786	-0.0259176	-0.00799888	-0.0135804	-0.00439867	-0.00274451	-0.0769452	-0.0199247	-0.0252464	-0.00365061	0.00096545	0.00792395	-0.000176932	0.00429816
OR10A7_OR10P1	0.0386545	-0.00355601	-0.000669194	-0.000958017	-0.00374159	-0.0011569	-0.00439747	-0.0108582	-0.000823749	-0.000674224	-0.00467084	-7.2e-07	-0.0371376	-0.0444065	-0.00950986	-0.0356392	-0.0063504	-0.00536299	-0.0625927	-0.0318366	-0.0252467	-0.00799602	-0.0939123	-0.0674943	-0.00247094	-0.00461701
PRSS36_TMPRSS12	0.116584	-0.00249354	-0.00355685	-0.00210471	-0.00452703	-0.0048225	-0.000992371	-0.00345052	-0.00410828	-0.00364864	-0.00550257	-0.00201828	-0.00882822	-0.0396813	-0.00435219	-0.0225408	-0.00593446	-0.00124836	-0.0513064	-0.0265127	-0.025247	-0.00639743	-0.0807148	-0.0587616	-0.00637944	-0.00532939
TACR1_TACR2	0.311502	-0.00434763	0.00237437	-0.00209266	0.000710208	-0.000257301	-0.00115611	-0.00575175	-0.00485511	-0.00265707	-0.00612051	-0.00220131	-0.00931806	-0.0246541	-0.0107933	-0.0269139	-0.0050758	-0.00138104	-0.0228797	-0.000485631	-0.0252471	-0.00194301	-0.0225925	0.00133565	-0.00409589	-0.00468085
SLC2A2_SLC2A9	0.118611	-0.00360158	-0.0055296	-0.00354178	-0.00567672	-0.00412302	-0.00710037	-0.00971986	-0.00108573	-0.00509544	-0.00586383	-0.00222601	-0.00528093	-0.0396	-0.00492919	-0.0311327	-0.00802979	-0.00213746	-0.0860839	-0.0357593	-0.0252486	-0.00266975	-0.0342899	-0.0579019	-0.00646853	-0.00381181
OR4S1_OR4S2	0.103629	-0.00192956	-0.00255559	-0.00483479	-0.00618989	-0.00161556	0.00138795	-0.0106547	-0.00246916	-0.00142335	-0.00952026	-0.000202408	-0.0352405	-0.041391	-0.0121569	-0.031235	-0.00289286	-0.00334873	-0.05598	-0.0229853	-0.0252491	-0.0100884	-0.0821229	-0.0411038	-0.00428412	-0.00582174
OPRL1_SSTR4	0.161573	-0.00589739	-0.00165023	-0.00224891	-0.00486592	-0.00318148	-0.0030607	-0.006074	0.000472344	-0.0075085	-0.00640256	-0.00750369	-0.00474068	-0.031546	0.00133468	0.00401471	-0.00325419	-0.00196217	-0.0698504	-0.0282503	-0.0252513	-0.00870104	-0.0759249	-0.0520126	-0.00256572	-0.00300078
ASPN_PODNL1	0.274111	-0.0037836	-0.00143893	-0.000116133	-0.00248176	-0.00317934	-0.00256381	0.00485356	-0.000781766	-0.00232363	-0.00548203	-0.00188129	-0.024318	-0.0252729	-0.005913	-0.0175354	-0.00502185	-0.00225546	-0.0656959	-0.0267589	-0.0252516	-0.00567841	-0.00888307	0.00638666	-0.00863094	0.00306529
CACNG4_CACNG7	0.266774	-0.00217735	-0.00260303	-0.000733309	-0.00151247	-0.00145176	-0.00384052	0.00708215	-0.0028994	-0.00265327	-0.00635524	-0.00247824	-0.0283219	-0.0263879	-0.00729783	-0.0253633	-0.00321799	-0.0017561	-0.063171	-0.0275824	-0.025252	-0.00449091	-0.00574725	-0.00378796	-0.00276971	-0.000276914
ZNF439_ZNF709	0.125123	-0.00686716	-0.00865039	-0.00319306	-0.00570746	-0.0503106	-0.00363762	-0.00168162	-0.00344186	-0.000969493	-0.00648886	-0.00432559	-0.0492638	-0.000827006	-0.0111095	-0.0353979	-0.004903	-0.00202756	-0.0486626	-0.0313664	-0.0252522	-0.00314956	-0.0334242	-0.0522811	0.000262025	0.000355086
KIF18B_KIF19	0.246725	-0.00208521	-0.00398195	-0.00263414	-0.00283472	-0.00178964	-0.00453941	-0.00606441	-0.000542733	-0.00196364	-0.000224843	-0.00250695	0.00625592	-0.0228641	-0.00826044	-0.0260766	-0.00408396	-0.0035133	-0.0707493	-0.0128216	-0.0252524	-0.00366033	-0.0227061	-0.029667	-0.00356596	-0.00725766
ZNF430_ZNF728	0.0703573	-0.00166988	-0.00725532	-0.00112527	-0.00894251	-0.0457557	-0.00491578	-0.00271827	-0.00123003	-0.00154358	-0.00544534	-0.000382216	-0.0312208	-0.0016241	-0.0108124	-0.0298983	-0.00624545	-0.00453861	-0.0539527	-0.0304821	-0.0252532	-0.00408773	-0.0723886	-0.0756627	-0.00102889	-0.0077627
HOXB1_HOXD1	0.093468	-0.0025864	-0.00293504	-0.00511524	8.10926e-05	-0.00368738	-0.00801234	-0.00650732	-0.00288417	-0.00684195	-0.00524287	-0.000533078	-0.00595226	-0.00995999	-0.00519543	-0.0252769	-0.00609429	-0.00737506	-0.0744887	-0.0296529	-0.0252533	-0.0109883	-0.0834916	-0.0658443	-0.00430202	-0.00549205
GHSR_NMUR1	0.13513	-0.00124203	-0.00353242	-0.0046747	0.00146925	-0.0023573	-0.00588929	-0.00897184	-0.00292997	-0.00214779	-0.00532873	-0.00365996	-0.00860303	-0.012047	-0.0089408	-0.0180501	-0.00644671	-0.00509243	-0.06073	-0.0342137	-0.025254	-0.00452486	-0.0776624	-0.0568056	-0.00321467	-0.00602303
GIMAP2_GIMAP4	0.343903	-0.00249594	-0.0019642	-0.000860465	-0.00408636	-0.000750907	-0.0027485	-0.00233364	-0.00149346	-0.00169216	-0.00458726	-0.000647115	-0.0291782	-0.0460711	-0.00426529	-0.0163485	-0.00233485	-0.0035399	-0.0527141	-0.017833	-0.0252541	0.00875475	0.0102822	0.00819718	0.010716	0.00820331
ZNF570_ZNF780A	0.0792969	-0.00126242	-0.0120323	-0.00248458	-0.00858936	-0.0376096	-0.00645297	-0.00636333	-0.00489301	0	-0.00527693	-0.00268717	-0.0553618	0.000521166	-0.0161487	-0.0292345	-0.000177199	-0.00496279	-0.0722069	-0.0347483	-0.0252546	-0.00416048	-0.0234438	-0.0676607	-0.00388743	-0.0038404
ACBD6_DBI	0.490956	-0.00292044	0.00101413	-0.000878321	-0.00156558	0.00451787	0.0050933	-0.000432712	0.00476496	0.000114315	0.00905184	-0.000785142	0.0198397	0.0240969	-0.00483392	-0.0167305	-0.0040266	-0.00219172	-0.0470906	-0.0173959	-0.025255	-0.00277749	0.0287867	0.0125579	0.000746879	-0.000228856
SLC6A2_SLC6A7	0.18159	-0.00677844	-0.00172573	-0.00321484	-0.00366993	-0.00184067	-0.0104409	-0.0105017	-0.000187727	-0.00327658	-0.00181004	-0.00439054	-0.00715208	-0.000415084	-0.00949549	-0.0232522	-0.00683941	-0.00653742	-0.0512975	-0.02003	-0.0252555	0.00243857	-0.0679677	-0.0299325	-0.00535147	-0.00587944
SLC12A2_SLC12A3	0.281249	-0.00528201	-0.00447159	-0.00169579	-0.00231694	-0.00460194	-0.0033969	-0.00244579	-0.00247325	-0.000289187	0.00188854	-0.00250676	0.00389419	0.00419214	-0.00394951	-0.0208479	-0.00914733	-0.00428738	-0.0131725	-0.0312297	-0.0252556	-0.00875912	-0.0736411	0.00407885	-0.00576524	-0.0033569
ZNF257_ZNF431	0.0878792	-0.00371359	-0.00804913	-0.00164354	-0.00582759	-0.0375899	-0.00134151	-0.00517646	-0.00409146	-0.00313197	-0.0021755	-0.00250317	-0.044473	0	-0.00666037	-0.0251024	-0.00128958	-0.00409594	-0.062616	-0.028086	-0.0252564	-0.00380301	-0.0754923	-0.0659718	-0.00172474	-0.000471602
ARHGAP29_CHN1	0.35639	-0.00273524	-0.0054538	-0.00286511	-0.0038454	-0.0023762	0.00186979	0.00239951	0.00302152	-0.000610195	-0.00362426	-0.000215874	-0.00575034	0.00208393	-0.00288208	-0.0164554	0.00504095	-0.00138703	-0.0683493	-0.025407	-0.0252586	-0.00354016	0.0199127	0.0113341	-0.00232939	-0.00334696
PLCB2_PLCL1	0.259462	-0.00476533	-0.00536615	-0.000819829	-0.00146575	-0.00225393	-0.00711643	0.000135966	0.0014061	-0.00429088	-0.00405129	-0.00301342	-0.00581681	0.00344804	-0.00422144	-0.0212683	-0.00486463	-0.00458336	-0.0901169	-0.0274904	-0.0252589	-0.00352176	-0.00720847	0.00354323	-0.00179389	-0.00680843
ZNF626_ZNF732	0.059655	-0.00241121	-0.00272132	-0.000730253	-0.00835721	-0.0480091	-0.00331339	-0.00245796	-0.00438923	-0.00191501	-0.00159397	-0.00202895	-0.0475474	-0.000962903	-0.00868677	-0.0276962	-0.00414702	-0.00585543	-0.0621074	-0.0324387	-0.0252591	-0.0038862	-0.0692938	-0.0772718	-0.00230324	-0.0035241
ZNF133_ZNF343	0.274895	-0.00340325	-0.00762254	-0.0023054	-0.00324252	0.00111034	-0.0022251	-0.0065144	-0.00144959	-0.000683478	-0.00660977	-0.00140484	-0.0425648	-0.0460011	-0.00955069	-0.0250789	-9.43e-05	-0.00576248	-0.0227997	-0.0197786	-0.0252598	-0.00169035	0.00753432	-0.0231057	-0.000704355	2.35023e-05
PSG2_PSG8	0.122853	-0.00294449	-0.00259552	-0.00608331	-0.00448759	-0.0167903	-0.00193524	-0.00728055	-0.00263775	5.74546e-05	-0.00674808	-0.00305643	-0.0347256	-0.0162523	-0.0116782	-0.0253741	-0.0039523	-0.00698205	-0.0193316	-0.0237045	-0.02526	-0.00351175	-0.0880666	-0.0681829	-1.75e-05	-0.000400846
ZNF235_ZNF45	0.241003	-0.00468347	-0.00304146	-0.0022326	-0.00279298	-0.00393662	-0.0043259	-0.00586012	-0.00321528	-0.00334449	-0.00871353	-0.00242349	-0.0058932	-0.000286856	-0.00581562	-0.020946	0	-0.00360881	-0.0707136	-0.0249253	-0.025261	-0.00403806	-0.0218592	-0.0533548	0.00683634	0.000149013
ZNF595_ZNF714	0.0867347	-0.00890095	-0.0095361	-0.00125964	-0.00625952	-0.046534	-0.00304734	-0.00094637	-0.00486655	-0.00215558	-0.00685508	0	-0.0389931	-0.000556402	-0.00883388	-0.0315378	-0.0029182	-0.00319342	-0.0679023	-0.0266859	-0.0252613	-0.0105508	-0.0383386	-0.0552722	-0.00261293	-0.00747589
FXYD3_FXYD4	0.241357	-0.00343333	-0.00193048	-0.00112886	-0.00149934	-0.000282552	-0.000517358	-0.00333025	-0.00162252	-0.00465812	-0.00857422	-0.00253979	-0.0312124	-0.0578129	-0.015997	-0.0269635	-0.00498686	-0.0027072	-0.00656089	-0.0266797	-0.0252614	-0.00689899	-0.0300326	0.0020567	-0.00652888	-0.00232261
ENPP3_ENPP6	0.230851	0.000817298	-0.00160126	-0.0024927	-0.00558286	0.000397022	0.00168143	0.00175065	0.0030099	0	0.00204105	-0.00165207	-0.00425238	0	-0.00863237	-0.0212329	-0.00779518	-0.00293356	-0.0334749	-0.0311066	-0.0252614	-0.00411678	-0.053693	-0.0585159	-0.00187654	-0.00566049
ZNF138_ZNF737	0.154703	-0.00535848	-0.00362521	-0.0056919	-0.00557277	-0.0450639	-0.00137714	-0.00305775	-0.00515181	-0.000752599	-0.00356973	-0.00116025	-0.0338873	-0.0269052	-0.0112997	-0.0294225	-0.00216285	-0.00266111	-0.0511324	-0.0229785	-0.0252615	-0.00422191	-0.0214982	-0.0587913	0.00125447	-0.00131661
ZNF214_ZNF233	0.0409275	-0.00906379	-0.00914729	-0.0019547	-0.00665085	-0.00680626	-0.00911433	-0.0157713	-0.00421813	-0.0011087	-0.00709809	-0.000334076	-0.0448287	-0.0168884	-0.0193207	-0.0353045	-0.00370792	-0.00168168	-0.0667218	-0.0363901	-0.0252617	-0.00519624	-0.0549875	-0.0673983	-0.00794386	-0.00642243
GRM1_GRM8	0.261851	-0.00304119	-0.00277823	-0.00113264	0.00285805	-0.00173982	-0.00170528	0.00131219	-0.000879582	-0.00172213	-0.00851321	-0.00219656	-0.00447925	0.00154847	0.00267766	-0.00673409	-0.00724088	-0.00275274	-0.0298743	-0.0281307	-0.0252635	-0.000172137	-0.0735673	-0.042831	-0.00617238	-0.00368736
CBLN1_CBLN4	0.260831	0.000696341	7.80421e-05	-0.00135899	0.00094272	-0.00288573	-0.00119201	-0.00591653	-0.00202953	-0.00270136	-0.00444811	-0.00317164	-0.00265987	-0.0341552	-0.00671665	-0.0180833	-0.00783323	-0.00536004	-0.0642514	-0.027009	-0.0252638	-0.00446635	-0.0321668	0.00437563	0.00114753	-0.00220261
OR5H6_OR5K4	0.0436515	-0.00292956	-0.00326602	-0.00197028	-0.00987323	-0.00399629	-0.00154861	-0.0122069	-0.00475436	-0.000365035	-0.00965985	-0.00347854	-0.0388505	-0.0421527	-0.00915668	-0.0298107	-0.00632592	-0.00480575	-0.0586531	-0.0267605	-0.025264	-0.00652003	-0.0878389	-0.0711745	-0.00145286	-0.00454105
ZNF431_ZNF93	0.0892846	-0.00322114	-0.00808573	-0.00212601	-0.00733603	-0.0454597	-0.00376968	-0.000383458	-0.00744604	-0.00193012	-0.00703025	-0.00419895	-0.0363065	-0.00992605	-0.00613031	-0.0303945	-0.00794715	-0.00586367	-0.0543174	-0.0298882	-0.0252643	-0.00107029	-0.0527384	-0.060583	-0.00136129	-0.00123279
DBNDD2_DTNBP1	0.576383	0.000680472	-0.0165974	0.00339283	-0.00204293	0.00232798	0.000215009	-0.000386642	-0.0024272	-0.000379712	-0.00517648	0.00103993	-0.00741417	-0.00726448	0.00877773	0.0480817	-0.00454239	-0.00128273	0.0383179	-0.0216269	-0.0252644	0.00142687	0.0367611	0.0106171	-0.000660796	-0.00206624
GDF1_GDF3	0.217074	-0.00668011	-0.00191961	-0.00207768	-0.00444896	-0.00324083	-0.00566093	0.000695138	-0.0050139	-0.0013729	-0.00801747	-0.00085064	-0.0361912	-0.0374693	-0.00564255	-0.0191739	-0.00502857	-0.00377129	-0.0675019	-0.0247155	-0.0252644	-0.00580705	0.00316381	-0.000676298	-0.0057508	-0.00166313
OR5H2_OR5K1	0.0993989	-0.00788128	-0.00260807	-0.00238048	-0.0184896	-0.00508308	-0.00393739	-0.00837061	-0.00305192	-0.00699641	-0.00430456	0.00105302	-0.0191682	-0.0350129	-0.0102831	-0.0219696	-0.0061313	-0.00419746	-0.0430978	-0.0250351	-0.0252649	-0.00836422	-0.0818715	-0.0692679	0	-0.00271064
ZNF681_ZNF728	0.0882649	-0.00641882	-0.00742211	-0.00169354	-0.0105087	-0.0440941	-0.00372323	-0.00406878	-0.00414356	-0.00279242	-0.0055174	0.00364412	-0.030585	-0.000805675	-0.00652365	-0.0244795	-0.00189867	-0.00273377	-0.0469837	-0.0257178	-0.0252653	-0.0043602	-0.076048	-0.0726454	0.000548472	-0.00653307
KRTAP29-1_KRTAP4-9	0.0859543	-0.00559583	-0.0084742	-0.0018139	-0.00614274	-0.00585178	-0.00141724	-0.000199246	-0.00409054	-0.00205712	-0.00687316	-0.00291354	-0.0318654	-0.0335503	-0.0123425	-0.0241605	-0.00336285	-0.00260651	-0.0449132	-0.025361	-0.0252655	-0.0109591	-0.0791075	-0.0561728	-0.0104672	-0.00424067
ZFP30_ZNF780A	0.0650866	-0.00679797	-0.00891154	-0.00227734	-0.00410621	-0.0405561	-0.00331966	-0.00391894	-0.00760188	-0.00182968	-0.0109355	-0.00542801	-0.0581104	0	-0.00975167	-0.0342382	-0.00129318	-0.00876219	-0.069715	-0.0345895	-0.0252657	-0.00346317	-0.0325854	-0.0673877	-0.000964364	-0.00278809
CNR2_LPAR3	0.143673	-0.00150945	-0.00314684	-0.00224329	-0.00538498	-0.0040998	-0.00640899	-0.00566707	-0.00272669	-0.0034462	-0.0109108	-0.00522642	-0.0354208	-0.0152992	-0.00683366	-0.0215384	-0.00630979	-0.0065901	0	-0.0261818	-0.025267	-0.00730928	-0.0785338	-0.0633044	-0.00414663	-0.00412639
RNF14_RNF144A	0.633754	-8.65e-05	0.000510166	-0.00049812	-7.78e-05	0.00647776	0.0052157	0.000990861	0.00567906	-0.000703845	0.00837795	-0.000827107	0.025022	0.0221729	-0.0027485	-0.0106804	-1.3e-05	-0.00197788	0.0341416	0.00697283	-0.0252685	-0.00369418	0.0437406	0.00997793	0.002915	-0.0012503
GUCY2C_NPR1	0.263444	-0.00173549	-0.0022605	-0.00235566	-0.00632282	-0.00311808	-0.00417326	0.00106952	0	-0.00213316	-0.00266795	-0.00208691	0.00327356	0.000100767	-0.0024832	-0.0171834	-0.003472	-0.00232448	-0.0763799	-0.025129	-0.0252695	-0.00470742	-0.0407214	0.00376168	-0.000838156	-0.00340616
HCK_SRMS	0.338959	-0.00395069	-0.00316862	-0.00234616	-0.00194319	0	-0.0014766	-0.000970736	-0.00176116	-0.00119855	-0.00635536	-0.00388964	0.00153579	-0.00603843	-0.00367921	-0.00980972	-0.00483714	-0.00287581	0.0104435	-0.0104686	-0.0252698	-0.00416726	-0.0902293	0.00478764	-0.000386898	0.000665522
PLAG1_PLAGL2	0.233054	-0.00585071	-0.00521158	-0.000361455	0	-0.00142687	-0.00194604	-0.00149998	0	-0.00262133	-0.00730656	-0.00250523	-0.0379869	-0.0265045	-0.010821	-0.0275731	0.00163122	-0.00676286	-0.0125297	-0.0304982	-0.0252713	-0.00203999	-0.0230846	-0.0346493	-0.0081292	-0.00461363
SLC17A1_SLC17A9	0.150134	-0.00566075	-0.00198069	-0.00318203	-0.00349454	-0.00401906	-0.00386058	-0.00222227	-0.00115789	-0.00164205	-0.00545635	-0.00203713	-0.00856284	-0.0148943	-0.004714	-0.0244406	-0.00402031	-0.00596756	-0.0705829	-0.0344558	-0.0252714	-0.00479887	-0.0657618	-0.032544	0.00660546	-0.00926815
SOX21_SOX9	0.309392	-0.00162356	-0.0138527	-0.00103452	-0.00252074	-0.0019202	0.00104314	0.000573572	-0.00147661	-0.00129288	-0.00167694	-0.00151861	-0.00413705	-0.0221567	-0.00606046	-0.0178164	0.00549196	-0.00437413	-0.0604704	-0.0303107	-0.025272	-0.00307566	-0.00967594	0.00265262	6.24378e-05	-0.00529285
CYP7A1_PTGIS	0.173641	-0.00505901	-0.00942178	-0.0010284	-0.000472513	-0.00614603	-0.00574599	-0.00654548	-0.00592866	-0.00271342	-0.00354568	-0.00220993	-0.0290591	-0.0207521	-0.00560923	-0.0221921	-0.0034973	-0.00690605	-0.0609156	-0.0241516	-0.0252726	-0.00422792	-0.0694897	-0.000195588	-0.00066715	-0.00249944
HOXB4_HOXC6	0.204909	-0.00171524	-0.00684841	-0.00262767	0	-0.0154495	-0.00750709	-0.00459986	-0.00527076	-8.27e-05	-0.00855304	-0.00159745	-0.00739346	-0.03389	-0.00551111	-0.0253639	-0.00171358	-0.00297186	-0.0693211	-0.0301911	-0.0252737	-0.00334691	-0.0099698	-0.043751	-0.00257709	-0.000726208
ZNF208_ZNF850	0.0476976	-0.00966528	-0.00592402	-0.00658956	-0.00728904	-0.0285633	-0.00808888	-0.00306725	-0.00275203	-0.00406726	-0.00532381	-0.00120923	-0.0454526	-0.00273977	-0.00731964	-0.0286782	-0.00411255	-0.00436055	-0.0672258	-0.0325219	-0.0252742	-0.00640627	-0.071456	-0.0684639	-0.0047668	-0.00683125
NLRP11_NLRP6	0.101133	-0.00211695	-0.00816084	-0.00024705	-0.00701492	-0.00477045	-0.00509157	-0.00037331	-0.001955	-0.0033755	-0.00458885	-0.00657068	-0.0331603	-0.0363313	-0.00857701	-0.0252488	-0.00129904	-0.00502605	-0.0452833	-0.0296803	-0.0252749	-0.00519474	-0.0782746	-0.0635203	-0.00382648	-0.00287645
SERPINB7_SERPINF1	0.287409	-0.00301423	-0.00563404	-0.00275353	-0.00352991	-0.00554194	-0.00467242	-0.00260401	-0.00357414	-0.00233228	-0.00663209	-0.000335429	-0.0107634	-0.0263528	-0.00305635	-0.0225967	-0.00554438	-0.00581277	-0.0693017	-0.0219434	-0.025276	-0.00515851	0.00650289	0.0117157	-6.2e-07	-0.00259217
COCH_COL12A1	0.265228	0.00131141	-0.00995088	-0.00366144	-0.00374275	-0.00415727	-0.000614664	0.00383797	-0.00547016	-0.00294588	-0.00272214	-0.00250962	-0.023264	-0.0230943	-0.00498165	-0.0166387	-0.00970068	-0.00125967	-0.0670705	-0.0263621	-0.0252777	-0.00237846	-0.0023905	0.00386746	-0.00396718	-0.00407471
ZNF519_ZNF85	0.0488086	-0.00795677	-0.00825418	-0.00565126	-0.00660464	-0.0380362	-0.00533695	-0.00175964	-0.00346084	-0.00367204	-0.00883924	-0.00549884	-0.0554816	-0.0108587	-0.00897852	-0.0326401	-0.00167743	-0.00311978	-0.0655145	-0.0347435	-0.0252787	-0.00647815	-0.0470834	-0.0695523	-0.0041789	-0.000837621
KCNH4_KCNH5	0.133471	-0.00247321	-0.00186867	-0.00321438	-0.00926433	-0.00342297	-0.0066916	0	-0.00597231	0	-0.00672663	-0.00384953	-0.00767345	-0.00229137	-0.00279826	-0.0220653	-0.00657336	-0.00396563	-0.0668179	-0.0256419	-0.0252787	-0.00478401	-0.0807265	-0.0689971	-0.00204356	-0.00187056
ZNF331_ZNF527	0.196513	-0.00595454	-0.00438408	-0.00198207	-0.00379298	-0.0415343	-0.00278752	-0.00157622	-0.00448772	-0.00336229	-0.00576206	-0.00109559	-0.0391018	-0.0430958	-0.0139163	-0.0307527	-0.00358844	-0.00316387	-0.0138456	-0.0275466	-0.0252788	-0.00490474	-0.0346985	0	-0.00315255	-0.000487229
ZKSCAN5_ZNF500	0.204029	-0.00194931	-0.0137529	-0.00102183	-0.00146855	-0.0020777	0.000399446	-0.0091753	-0.0055639	0	-0.00686831	-0.000569318	-0.0417957	-0.0292528	-0.0101066	-0.029301	-0.00395655	-0.00415638	-0.05696	-0.0287403	-0.0252811	-0.000320459	-0.00573903	-0.04144	-0.00234204	-0.00339914
SLC25A14_UCP3	0.228049	-0.00593809	-0.00929248	-0.00140645	-0.00280572	-0.00192954	-0.0042822	-0.00391521	-0.00425939	-0.00162502	-0.000536248	-0.00129524	-0.00473107	-0.00102354	-0.00805999	-0.0298506	-0.00802838	-0.00302737	-0.0942915	-0.0338504	-0.0252812	-0.00192166	-0.00301203	-0.040799	-0.00354893	-0.00157568
OR5H1_OR5K4	0.0827331	-0.00466973	-0.000973184	-0.00472251	-0.00530015	-0.00175891	-0.00311127	-0.0189913	-0.00103546	-0.0015073	-0.00410656	-0.00759711	-0.035637	-0.0362278	-0.0131393	-0.0291794	-0.00736296	-0.00880536	-0.0566994	-0.0244616	-0.0252817	-0.00802924	-0.0852322	-0.0514158	-0.000448982	-0.00328236
HPCAL4_KCNIP4	0.526532	0.0013214	0.00184735	0.00105295	0.000239721	-0.00422924	0.00278858	0.00418585	-0.000795721	7.72308e-05	0.00694648	0.00895752	0.0115458	-0.00473049	0.0142392	0.0274548	-0.00120575	-0.000673395	-0.0293119	-0.00793755	-0.025282	0.000666776	0.00228629	0.0143463	0.00518924	0.0107335
ST3GAL3_ST3GAL6	0.378741	-0.00135871	-0.000734455	-0.000781021	0.000728102	-0.000403355	-0.00483818	-0.00483252	-0.00355929	0.000150033	-0.00456637	-0.00201901	-0.0222721	-0.0153403	0.00704977	0.0377719	-0.00431773	-0.00197014	-0.0778849	-0.019343	-0.0252826	-0.00164044	-0.000210876	0.00504727	-0.00411902	0.00247442
KLK11_KLK8	0.307515	-0.0043925	-0.00126134	-0.00404545	-0.00241292	-0.000390838	-0.00258697	-0.00229852	-0.00356735	-0.00113193	-0.00738193	-0.00122567	-0.0388997	-0.0584755	-0.00488029	-0.0257128	-0.00023924	-0.00190045	-0.0214215	-0.0226486	-0.0252831	-0.0024554	0.0114959	0.00813391	0.000465661	0.0032984
MYOC_OLFML3	0.436335	-0.00435521	-0.000881667	-0.000116522	-0.00362957	-0.00014291	-0.000448149	-0.00205996	-0.00347566	-0.00165924	-0.00675979	-0.00313658	-0.00504918	-0.0191717	-0.00592865	-0.0181793	-0.00570105	0.0196317	-0.0262492	-0.0271353	-0.0252835	-0.00183224	0.0462816	0.0104075	-0.00726299	-0.00418397
KCNV1_KCNV2	0.145642	-0.00754591	-0.00249511	-0.00211289	-0.00219088	-0.00134737	-0.00639707	-0.00935792	-0.00320496	-0.00345325	-0.00630848	-0.00174226	-0.00822137	-0.0285772	-0.00647357	-0.025722	-0.00489314	-0.00598789	-0.0562227	-0.00653716	-0.0252838	-0.00507517	-0.0740586	-0.0538847	-0.0038417	-0.0100071
NXPH1_NXPH3	0.222431	-0.00489071	-0.000487945	-0.00192467	-0.00429419	-0.000603724	-0.00554184	-0.0046222	-0.00266178	-0.0032216	-0.00421588	-0.00257819	-0.0269847	-0.0424898	-0.0107243	-0.0236595	-0.00327795	-0.00516968	-0.0555391	-0.0236933	-0.0252843	-0.00513226	-0.0331674	-0.000815193	-0.00234915	-0.00106103
FASLG_TNFSF15	0.214046	-0.00122963	-0.000159152	-0.00136384	-0.00279013	1.89865e-05	-0.00148829	-0.00369347	-0.000591486	-0.000839817	-0.00634871	-0.000283677	-0.040845	-0.0232555	-0.00710656	-0.0265255	-0.00269413	-0.00407498	0.00476701	-0.011579	-0.0252855	-0.00441705	-0.0758208	-0.069657	-0.00257817	-0.00303173
FAM71B_FAM71E1	0.143572	-0.000983432	-0.0024347	-0.0041354	-0.0059259	-0.00136611	0.00258431	-0.00467238	-0.00282426	-0.00122239	-0.00809702	-0.00109476	-0.0352914	-0.053114	-0.00938988	-0.0306989	-0.00403199	-0.00305561	-0.0618792	-0.0245683	-0.0252861	-0.00530843	-0.0330426	-0.0357958	-0.00737869	-0.00644644
ZNF585A_ZNF84	0.158698	-0.00890327	-0.00585915	-0.00749341	-0.00380139	-0.0232924	-0.00463006	-0.00673691	-0.00727748	-0.000306493	-0.0039852	-0.00376884	-0.0467074	-0.00064835	-0.0099418	-0.0325604	-0.00417527	-0.00220044	-0.0683238	-0.0335612	-0.0252862	-0.000627378	-0.0294732	-0.0184633	-0.00173619	-0.00304485
ZNF141_ZNF732	0.0833097	-0.00289875	-0.00647089	-0.00122531	-0.00446919	-0.0410539	-0.00290875	-0.00325723	-0.0052589	-0.00499468	-0.0095776	-0.000728699	-0.0436792	0	-0.0105027	-0.0240215	-0.00474109	-0.00665342	-0.0584453	-0.025466	-0.0252868	-0.00121332	-0.072289	-0.0700948	-0.00126644	-0.000231873
TLR7_TLR8	0.193137	-0.00617264	-0.000437808	-0.000259976	-0.00535511	-0.00322361	-0.00307291	-0.00206106	-0.00301951	-4.5e-05	-0.00470509	-0.00449408	-0.00810229	-0.0156197	-0.00811857	-0.0277246	-0.00207156	-0.00407502	-0.0562261	-0.0204197	-0.0252869	-0.00213814	-0.0596124	-0.0556825	-0.00290563	-0.00107791
ZNF440_ZNF878	0.104788	-0.0070999	-0.00883865	-0.00305792	-0.00215163	-0.0497433	-0.00376878	-0.000421467	-0.0037559	-0.000814189	-0.00610436	-0.00191215	-0.0550134	-0.00142066	-0.00972033	-0.0260413	0.00380178	-0.00923749	-0.02795	-0.0285849	-0.0252869	-0.00537111	-0.0638315	-0.062408	-0.00136506	-0.00181043
ZNF195_ZNF730	0.0573741	-0.00667698	-0.00986765	-0.00454573	-0.0090672	-0.0416365	-0.00160165	-0.00040457	-0.00453205	-0.000717265	-0.00463089	0	-0.0347628	-0.016241	-0.0133949	-0.0270035	-0.00364513	-0.00784222	-0.0588481	-0.0290657	-0.025288	-0.0100002	-0.0782634	-0.049837	-0.00257948	-0.00231785
SLC25A11_SLC25A14	0.585955	9.67093e-06	-0.00144116	0.0031521	-0.000939693	0.00346259	0.000531336	0.00235811	-0.0013449	0.000500737	0.00850364	0.000656118	0.0341543	0.0098765	-0.00145886	-0.0135899	-0.000343637	0.000232931	0.0451096	-0.00635229	-0.0252886	-0.00189089	0.0145864	0.0213985	0.00089316	0.000695795
ZNF107_ZNF585B	0.0895831	-0.00965251	-0.00863009	-0.00111898	-0.00290523	-0.0332328	-0.00429204	-0.0037214	-0.00250671	-0.00512434	-0.00856283	-0.00136274	-0.0461675	-0.00210462	-0.00948368	-0.0336797	-0.00677872	-0.00386882	-0.0760717	-0.0402108	-0.0252887	-0.00783419	-0.0285932	-0.0647497	-0.00613939	-0.000654977
OR2T10_OR2T12	0.0442547	-0.0107679	-0.000676359	-0.00166225	-0.00138648	-0.0270652	-0.00523932	-0.0112425	-0.00164278	-0.00223684	-0.00109262	-0.00622831	-0.042024	-0.0439731	-0.00702259	-0.0219383	-0.00444832	-0.00622121	-0.0543549	-0.0245762	-0.0252899	-0.0091486	-0.089564	-0.0634514	-0.00251812	-0.00344698
ACR_PRSS56	0.115113	-0.00130297	-0.00110621	-0.00594413	-0.00605604	-0.00513905	-0.00137994	-0.00819101	-0.00312405	-0.00216194	-0.00587384	-0.00215976	-0.00550664	-0.0449642	-0.00272032	-0.020983	-0.00687852	-0.00393887	-0.0609172	-0.0255133	-0.0252904	0	-0.0743459	-0.0419808	-0.0118573	-0.00519311
CEACAM5_PSG7	0.138697	-0.00486704	-0.00805865	-0.00277093	-0.00237478	-0.0147615	-0.000375832	-0.0046733	-0.00164306	-0.000905924	-0.0036716	-0.0018794	-0.0269913	-0.0244715	-0.00903083	-0.0275575	-0.00327686	-0.00380355	-0.05311	-0.0275031	-0.0252918	-0.00752927	-0.078701	0	-0.00415649	-0.00784721
ZFP82_ZNF607	0.127013	-0.00441896	-0.00573446	-0.00308545	-0.00502101	-0.0447499	-0.00158257	-0.000462335	-0.00278602	-0.00354261	-0.00461157	-0.00129157	-0.0503433	-0.000147965	-0.00950224	-0.0288835	-0.00144853	-0.00507855	-0.0589024	-0.0325292	-0.0252923	-0.00535154	-0.0268181	-0.0685125	0.000104324	-0.000570616
RAB35_RAB40B	0.470262	-0.000473192	0.00155382	0.000233451	-0.000539412	-0.00384157	0.00316948	0.0019546	-0.00214045	1.35579e-05	0.00326627	0.00704876	0.0106024	0.00693492	-0.00556907	-0.0192653	-0.00522473	-0.00149756	-0.0240357	-0.0116296	-0.0252931	-0.011463	0.0248595	0.015687	-0.00486295	-0.00160276
CLEC12B_CLEC1A	0.114166	-0.00271756	-0.00456738	-0.00782523	-0.00450804	-0.00230714	-0.00078819	0	-0.00332593	-0.00351437	-0.00211506	-0.00293749	-0.0386729	-0.0411367	-0.0109496	-0.0357216	-0.00511963	-0.0027595	-0.0457236	-0.0334008	-0.0252941	-0.00657097	-0.0657979	-0.0399508	-0.00350041	-0.00363388
UCP1_UCP2	0.202605	-0.00137584	-0.00146362	-0.00291134	-0.00045223	-0.00222917	-0.00383878	-0.00434926	-0.0021515	-0.00263703	-0.00153202	-0.00154438	-0.00790514	-0.0221418	-0.00830133	-0.0264061	-0.00385979	-0.00353062	-0.0567326	-0.0260112	-0.0252941	-0.00702476	-0.0781101	0.00125913	-0.00500652	-0.00339207
ZNF112_ZNF45	0.223571	-0.00420648	-0.00657681	-0.00419761	-0.00352884	-0.00198391	-0.00156034	-0.00483012	-0.00349903	-0.00184236	-0.00426313	-0.00192239	-0.00761154	-0.00065705	-0.00688499	-0.0284292	-0.00443886	-0.00423588	-0.080354	-0.0383351	-0.0252956	-0.00277976	-0.0156466	-0.054726	0.001553	0
KCNJ14_KCNJ6	0.147176	-0.00512833	-0.000162703	-0.000984139	-0.00142571	-0.00298363	-0.00605423	-0.00865368	-0.00349679	-0.000623144	-0.00744882	-0.00164259	-0.0077463	-0.0520671	-0.00698107	-0.024388	-0.00666941	-0.00931341	-0.00656243	-0.0259562	-0.0252961	-0.00539906	-0.0831918	-0.0589008	-0.00362856	-0.00613474
CROCC_CROCC2	0.212037	-0.00404389	-0.00758126	-0.00165108	-0.000315018	-9.14e-05	-0.00220295	-0.00404673	-0.00241239	-0.000800275	-0.00455255	-0.00302798	-0.00800255	-0.0012297	-0.00600898	-0.0250268	-0.0107752	-0.00372702	-0.0547368	-0.0306012	-0.0252961	-0.00391481	-0.0723198	0.00172876	-0.0092042	-0.00617123
MS4A4E_MS4A8	0.126622	-0.0044212	-0.00713994	-0.00630579	-0.00726473	-0.00174758	-0.00262354	-0.00710932	-0.00740301	-0.00184202	-0.00461905	-0.00485723	-0.0330976	-0.0390283	-0.00770881	-0.0300334	-0.00522743	-0.00655105	-0.0545314	-0.0222502	-0.0252968	0	-0.0263573	-0.0504936	-0.00601686	-0.00701593
DHX33_DQX1	0.225554	-0.00583793	-0.00561667	-0.00294064	-0.00466534	-0.00369329	-0.00483438	-0.000716698	-0.00447113	-0.000451771	0.00157395	-0.00151165	0.000997555	-0.0125832	-0.0100268	-0.0341507	-0.00503819	-0.0026174	-0.0495259	-0.0304854	-0.0252981	-0.00506001	-0.0364948	-0.0246416	-0.00660354	-0.00373139
AGTR2_BDKRB2	0.0447017	-0.00171908	-0.0048204	-0.00329363	-0.00484911	-0.0046551	-0.00452174	-0.0077766	0.00049967	-0.00219901	-0.01066	-0.00657474	-0.0302282	-0.0234585	-0.00818997	-0.034522	-0.00689067	-0.00615677	-0.0749957	-0.0341172	-0.0252989	-0.0123988	-0.0873442	-0.0566702	-0.00182311	-0.00720924
F8A1_F8A2	0.152557	-0.0045397	0.000564745	-0.00245605	-0.00609984	0.00141138	-0.00876267	-0.00515844	-0.00107269	-0.00178493	-0.00622244	-0.00202277	-0.0288493	-0.0144492	-0.00821706	-0.0312199	-0.00287338	-0.00454489	-0.063061	-0.0177101	-0.025299	-0.00510884	-0.0815389	-0.0277259	-0.00793029	-0.00323628
GLI3_ZIC5	0.292721	-0.000749574	-0.00802951	-0.00121266	-0.00396382	-0.00106047	0.00351287	-0.00752149	-0.00402389	-0.00105242	-0.00567891	-0.00192594	-0.00683047	0.0013014	0.000631982	-0.023902	-0.00498737	-0.00141564	-0.0510603	-0.0290698	-0.0253008	0.012151	-0.016723	-0.0231207	-0.00255007	-0.00784335
FCRL1_FCRL2	0.202507	-0.00373353	-0.000927135	-0.0023385	-0.000890477	-0.000964105	-0.00594029	0.000554107	-0.00336641	-0.00181386	-0.00229059	-0.00325706	-0.0320012	-0.0313294	-0.012274	-0.0307935	-0.00369119	-0.00514125	-0.0451166	-0.0278393	-0.0253012	-0.00166924	-0.0329923	-0.0612803	0.00242942	0.00340486
ZNF66_ZNF726	0.0769741	-0.00101286	-0.0052724	-0.00753111	-0.00525398	-0.0371207	-0.00480184	-0.000885129	-0.00342363	-0.00226954	-0.00503163	-0.00355858	-0.0327209	-0.00846107	-0.00663805	-0.0344324	-0.0062479	-0.00307172	-0.0469876	-0.0254356	-0.0253013	-0.00656398	-0.076753	-0.0690504	-0.0018624	-0.00404757
ANGPTL2_FGB	0.526027	-0.00233896	0.00325625	-0.00167664	-0.00154975	0.00215004	-0.00645323	0.00204368	-0.00110982	-0.00132536	-0.00510736	-0.000287976	-0.0030079	-0.00968465	0.00369086	0.0123086	-0.00189932	-0.00317125	0.0270383	-0.0118818	-0.0253032	-0.00695842	0.0378496	0.00565879	-0.000185544	-0.00327305
AVPR1B_AVPR2	0.168233	-0.00728158	-0.00196471	-0.00117413	-0.00183794	-0.00214017	-0.00546866	-0.000647986	-0.00163938	-0.000141579	-0.00524809	-0.00153441	-0.00695736	-0.0221612	-0.0096862	-0.0246287	-0.00792653	-0.00452188	-0.0470382	-0.0237209	-0.0253035	-0.00132718	-0.0727281	-0.0496836	-0.00365088	-0.00525342
ZNF454_ZNF485	0.0917442	-0.00434279	-0.00308091	-0.00214915	-0.00642757	0.000376655	-0.00613348	-0.00815586	-0.00860316	-0.00624932	-0.00563719	-0.00126114	-0.0485719	-0.0410638	-0.0097801	-0.0329079	-0.0028334	-0.00503818	-0.0605314	-0.0326309	-0.0253042	-0.00301612	-0.0445231	-0.0604283	-0.00445319	-0.00174756
TBX1_TBX18	0.272884	-0.00302947	0.000680556	-0.00291845	-0.00206877	-0.00234266	-0.0016464	-0.00317192	-0.00220552	-0.000534415	-0.00491178	-0.00190203	-0.00936632	-0.000164043	0.00189739	-0.0261506	-0.00476373	-0.00523908	-0.0857484	-0.0340998	-0.025305	-0.00380063	0.000908901	-0.0355913	-0.00341005	-0.00392076
COX18_OXA1L	0.474364	-0.00651219	-0.00218077	0.00238693	-0.00209992	0.0106995	0.000708132	-0.000706754	0.00372377	-0.000877748	0.00964366	-0.00123652	0.0145383	0.0271319	-0.0054122	-0.0141707	-0.00243041	-0.000384819	-0.0353797	-0.0260729	-0.0253063	0.000510304	-0.00266567	0.0162243	0.0025474	0.000345729
GRK3_GRK7	0.149884	-0.00667848	-0.00380672	-0.00119744	-0.00527353	-0.00121422	-0.00134571	-0.00140472	-0.00596653	-0.00216481	-0.00537948	-0.00385969	-0.00106743	-0.0121883	-0.00623753	-0.0182155	-0.00663101	-0.00497628	-0.0692962	-0.0279695	-0.0253066	-0.00450161	-0.0794461	-0.0358594	-0.0036711	-0.00780157
RAB26_RAB33A	0.343792	3.03019e-05	-0.000138025	-0.0013382	-0.00460036	-0.00323953	-0.00413127	-0.0020842	-0.0014928	-0.000578965	0.00302231	0.00452044	0.00882378	0.00556616	-0.00392524	-0.0205233	-0.00934299	-0.00344246	-0.080465	-0.00903786	-0.0253066	-0.00212446	0.000521095	0.00726462	-0.00669911	-0.00346187
RPRM_RPRML	0.307216	-0.00389252	-0.00508755	0.000612758	-0.00121804	0.00778419	-0.00261276	0.00248364	-0.00283057	-0.00144959	-0.00743432	-0.00274216	-0.0373032	-0.012886	-0.00702034	-0.0271611	-0.00252527	-0.00453815	0.00837636	-0.025308	-0.0253071	-0.00421757	-0.0200097	-0.0414505	-0.00324516	-0.00137328
KRTAP29-1_KRTAP4-2	0.107865	-0.00227231	-0.00638308	-0.00208776	-0.00356621	-0.00375113	-0.000432662	-0.00764429	-0.00295654	-0.000934032	-0.00567799	-0.0037771	-0.035798	-0.0507722	-0.0127944	-0.0226514	-0.00455464	-0.00360332	0	-0.023646	-0.0253073	-0.00608933	-0.085802	-0.0610605	-0.00893936	-0.00399221
COCH_COL6A6	0.200164	0.000803699	-0.00745697	-0.0019525	-0.00231567	-0.000346319	0.00243363	0.00199743	-0.00475465	-0.00373662	-0.00637201	-0.000633284	-0.0254743	-0.0201804	-0.00545995	-0.0269954	-0.00762962	-0.00126475	-0.0616486	-0.0237418	-0.0253081	-0.00524224	-0.0389032	-0.0379318	0.00111762	-0.00346359
ZNF16_ZNF287	0.137449	-0.00455048	-0.00725368	-0.0032813	-0.00236395	-0.00292722	-0.00785647	0.000382486	-0.0052361	-0.00147902	-0.00239973	-0.00339696	-0.0398607	-0.0119598	-0.015131	-0.0332622	-0.00742663	-0.00692882	-0.0706515	-0.0308209	-0.0253083	-0.00376262	-0.0279744	-0.0446768	-0.00227972	-0.00701916
TAS2R30_TAS2R60	0.0670794	-0.000896332	-0.00212824	-0.00140142	-0.00441174	-0.0262626	-0.000901625	-0.0135455	-0.00344812	-0.0010719	-0.00803382	-0.00379541	-0.032599	-0.0418822	-0.00635435	-0.0279275	-0.00143732	-0.00661664	-0.0504871	-0.0245997	-0.0253085	-0.00244354	-0.079825	-0.0638699	-0.00747448	-0.00273758
SLC6A14_SLC6A4	0.182699	-0.0051807	-0.00101074	-0.000584167	-0.0078432	-0.00419731	-0.00263386	0	-0.00330752	-0.00342939	-0.00429845	-0.00218277	-0.00487418	-0.00140722	-0.00611155	-0.0264474	0.000682556	-0.00345645	-0.0732183	-0.0267544	-0.025311	-0.00560299	-0.0323066	-0.0721255	-0.010015	-0.00260183
LCK_SRMS	0.350151	-0.00230098	-0.0044674	-0.00156523	-0.00117786	-0.00237578	-0.00601483	-0.00146622	-0.00303927	-0.00352705	-0.00160021	-0.00122706	0.00543672	-0.00431888	0.00294342	0.0287818	-0.00451861	-0.00206543	0.0158857	-0.00853747	-0.0253121	-0.002131	-0.0980117	-0.0265975	-0.00310722	-0.00276586
ANKRD29_KIDINS220	0.49673	-0.00484038	-0.00129069	-0.000237569	-0.00138958	0.00188903	-0.000293092	0.000678751	-0.00399161	-0.000371979	-0.00532399	-0.00113658	0.0131217	0.0117439	-0.00337242	-0.0162124	0.0153408	-0.00221369	0.0193432	-0.0261918	-0.0253121	-0.000817118	0.0142864	0.0143841	0.000274994	-0.00114794
KLF13_SP9	0.224167	-0.00253055	-0.00647235	-0.000879866	-0.00721301	-0.00169786	-0.000752502	-0.00937446	-0.00194603	-0.00417419	-0.00327558	-0.00448199	-0.00272587	-0.0172919	-0.00700985	-0.0204549	-0.00891205	-0.00323725	-0.0669957	-0.0218105	-0.0253122	0.00617903	-0.0508921	-4.28e-05	-0.00642012	-0.00276944
SLC5A4_SLC5A9	0.12687	-0.00404663	-0.00208088	-0.000869021	-0.0010203	-0.0046655	-0.00399645	-0.00798783	-0.00296358	-0.00177562	-0.00388164	-0.0028996	-0.00756253	-0.00144192	-0.00146388	-0.029693	-0.00614324	-0.00623384	-0.0743342	-0.030957	-0.0253124	-0.00533289	-0.0768577	-0.0631635	-0.00614351	-0.00704648
ZNF564_ZNF77	0.158085	-0.00766191	-0.00952533	-0.00205436	-0.00708479	-0.0481843	-0.00295723	-0.00185708	-0.0020179	-0.00101975	-0.00713868	-0.000335313	-0.0397025	-0.0397453	-0.0147342	-0.0343692	-0.00345402	-0.00249282	-0.0188264	-0.0249621	-0.0253135	-0.00191265	-0.0130494	-0.0465896	-0.000836641	-0.00222067
NLRP14_RNH1	0.333565	-0.0021058	-0.00511616	-0.00169582	-0.00179065	-0.00578609	0.00118196	0.00179715	-0.000883747	-0.0012707	-0.00211397	-0.00118523	-0.0033788	-0.020903	0.00576356	0.0143786	-0.00460379	-0.0054728	-0.00613194	-0.0200265	-0.0253136	-0.00371743	-0.0800777	0.00321708	0.000500826	-0.00227653
GGT7_GGTLC2	0.269559	-0.000886752	-0.00299689	-0.00303528	-0.000366519	-0.000381216	0.000706074	-0.000542974	0	0.000600684	0.00145663	-0.00174649	0.00252444	-0.0170471	-0.00256937	-0.0167456	-0.00637471	-0.000974969	-0.044223	-0.0294293	-0.0253143	-0.00530278	-0.0641438	0.00159687	-0.00351248	-0.00161268
ZNF383_ZNF583	0.0639992	-0.00752481	-0.0100183	-0.00350982	-0.00496694	-0.0415822	-0.0067	3.76151e-05	-0.00811335	-0.00321923	-0.00684201	-0.00170775	-0.0552144	-0.000287622	-0.0119201	-0.0295201	-0.00472439	-0.00176428	-0.0704807	-0.0340837	-0.0253151	-0.00377016	-0.044785	-0.0703605	-0.00257457	-0.00223607
RTP1_RTP5	0.155452	-0.00102312	-0.00348549	-0.00159638	-0.00253637	0	-0.00216978	-0.00158155	-0.00641266	-0.00394445	-0.00565121	-0.00479257	-0.0305719	-0.0440403	-0.0070031	-0.0297342	-0.00176607	-0.00541943	-0.0142402	-0.0223967	-0.0253151	-0.00354489	-0.0787491	-0.050551	-0.00113875	-3.64e-05
GPRC6A_GRM8	0.164707	-0.00175338	-0.0013843	-0.0034876	-0.00276793	-0.00338052	-0.00427655	-0.00546904	-0.0038202	0.000221987	-0.0028459	-0.00370989	-0.00687995	-0.0010867	-0.000274673	-0.0067273	-0.00648997	-0.00582639	-0.0675427	-0.0277128	-0.0253156	-0.00826563	-0.0857677	-0.0608301	-0.00186413	-0.00578867
SPINT1_TFPI	0.477033	0.0010143	-0.0029027	0.000245996	-0.00183694	0.00154006	0.00135661	0.0024704	-0.0011204	-0.0015757	-0.00511804	-0.00147542	-0.000528368	-0.00105826	0.00503738	0.0232148	0.0037523	-0.000747484	-0.0352469	-0.0189179	-0.025317	-0.00377951	0.028239	0.00848325	-0.00390802	0.000236443
RBAK_ZNF33A	0.266805	-0.00550413	-0.00713325	-0.00262525	-0.00409014	-0.0210921	-0.00453367	-0.00438267	-0.00278856	-0.00159848	-0.00595824	-0.000518505	-0.0426686	-0.000327472	-0.0137725	-0.0252518	-0.00336845	-0.00423543	-0.0355104	-0.0273705	-0.0253172	-0.00113874	0.00206736	0.00152319	-0.00351819	-0.00496637
OXGR1_P2RY1	0.109891	-0.00734544	-0.00108755	-0.00412062	0.000393678	-0.00841473	-0.00845792	-0.00678127	-0.00287654	-0.00246582	-0.00501438	-0.0011462	-0.0364166	-0.0357794	-0.0080008	-0.0298319	-0.0046993	-0.00605069	-0.0508516	-0.0279546	-0.0253177	-0.00683837	-0.0591535	-0.0504369	-0.00590771	-0.00348978
COL27A1_COL5A3	0.273506	-0.00767378	-0.0112165	-0.000122067	-0.0047893	-0.00143027	-0.00467754	-0.00450456	-0.00280211	-0.00153758	-0.00309266	-0.00183632	-0.041803	0.000404652	-0.00824057	-0.0171609	-0.0039784	-0.00474598	-0.0796518	-0.0308739	-0.0253186	-0.0019297	0.0122097	0.00693848	-0.00550098	-0.00198786
SERPINB5_SERPINE1	0.521193	-0.00132999	-0.00459668	-0.00106707	-0.00186249	0.00122506	0.00039217	0.000219168	-0.00186482	-0.00151484	-0.0075175	-0.000856514	-0.00170647	-0.0158016	-0.0021096	-0.0154859	-0.00481993	-0.00394841	0.0413178	-0.0202181	-0.0253187	-0.00193597	0.0512555	0.0173969	0.00101325	0.00281316
DLL1_SNED1	0.408831	-0.00209686	-0.00403353	-0.00155387	-0.00166059	-0.00052254	0.000366738	0.00130262	-0.00293369	-0.000364779	-0.00190902	0.000216746	-0.00265971	-0.00681253	0.00401892	0.0184402	-0.00105223	0.000733332	-0.0837688	-0.0230071	-0.0253196	-0.000782076	0.0245148	0.00454593	-0.00036205	-0.00120804
CCR3_CCRL2	0.0634331	-0.00582938	-0.00265534	-0.00119107	-0.00542942	-0.00560088	-0.0120963	-0.0110301	-0.000237075	-0.00270682	-0.00467814	-0.00191974	-0.0394704	-0.037632	-0.0071692	-0.0268948	-0.00635578	-0.00206779	-0.0630987	-0.0240913	-0.0253212	-0.00884022	-0.0810711	-0.0675662	-0.00782515	8.30688e-06
PRSS27_PRSS48	0.132	-0.00163176	8.22237e-05	-0.00368239	-0.00443665	-0.00221756	-0.00538597	-0.0084719	-0.00102101	-0.000676606	-0.00504057	-0.00541079	-0.0104367	-0.049638	-0.00857773	-0.0275844	-0.00460984	-0.00307069	-0.0638972	-0.0294286	-0.0253216	-0.00927698	-0.0856123	0.00178114	-0.00147921	-0.00382798
DMRTA1_DMRTA2	0.0729732	-0.00542579	-0.00634731	-0.00155603	-0.00543475	-0.00882024	-0.00529262	-0.00426317	-0.00388051	-0.000608827	-0.00664062	-0.00382573	-0.0367137	-0.0168306	-0.00799159	-0.0292001	-0.00872916	-0.00535396	-0.0630083	-0.0256259	-0.0253221	-0.0114257	-0.0825533	-0.0605882	-0.00578805	-0.00212984
ZNF737_ZNF92	0.0859833	-0.000223398	-0.00737576	-0.0043611	-0.00735299	-0.0500311	-0.00628221	-0.00287866	-0.0038224	-0.0022533	-0.00306362	-0.00127793	-0.0494587	-0.00240835	-0.00855959	-0.0273152	-0.00462294	-0.0104137	-0.05708	-0.0367876	-0.0253225	-0.00870945	-0.0243324	-0.0757025	-0.00384937	-0.00107814
PLXDC1_PLXDC2	0.379442	-0.00106333	0.00511463	0.00228359	0.00055263	0.0101521	-0.000860783	-0.00239162	-0.00243509	-0.000861134	-0.00723997	-0.0029532	-0.00128685	-0.0101518	-0.00748809	-0.0193548	-0.00270547	-0.00420504	-0.04394	-0.0254339	-0.0253227	-0.00136583	0.0117594	0.0125999	-0.00396332	0.00968746
ZNF3_ZNF696	0.311988	-0.000777498	-0.00103025	-0.00205446	-0.00106624	-0.00403629	-0.00409914	-0.000605431	-0.00252688	-0.00166471	-0.00526498	-0.00152769	-0.00861225	-0.062638	-0.0130675	-0.0269485	0.00641836	-0.00213233	-0.00625832	-0.0122301	-0.0253234	-0.00096545	-0.00879549	0.00320434	-0.00463012	-0.00217188
CTSK_CTSV	0.456754	0.000841117	0.0102536	-0.00173729	-0.000295929	0.00299037	-0.00229318	-0.00152529	-0.000123877	9.86748e-05	-0.00226297	-0.000229025	0.0111802	0.0206906	-0.00268088	-0.0144474	-0.0022629	0.0160069	-0.0472789	-0.00778395	-0.025326	-0.00269753	-0.000348339	0.0207961	0.000183351	0.00017258
TAS2R39_TAS2R46	0.0595326	-0.000438019	-0.00406576	-0.00252944	-0.00601767	-0.0323387	-0.00373141	-0.00357622	-0.00262138	-0.00331263	-0.00814344	-0.00551847	-0.0405216	-0.0124782	-0.0059136	-0.0273002	-0.0052598	-0.00556415	-0.0582825	-0.0254306	-0.0253271	-0.00362724	-0.0868469	-0.0688316	-0.00558922	-0.00419354
VWA5A_VWA5B2	0.310172	-0.00379386	-0.00804779	-0.000747574	-0.00287828	-0.00188806	0.00149332	0.00337258	-0.00248076	-0.00233193	-0.00537858	7.85518e-05	-0.0294876	-0.0189568	-0.00965224	-0.0202779	0.00190155	-0.00298821	-0.0309762	-0.0263582	-0.0253283	-0.00352937	0.00334016	-0.00022812	-0.000807433	-0.00385319
ZNF248_ZNF382	0.0723941	-0.0071301	-0.00734707	-0.00318161	-0.00474927	-0.00205532	-0.00553789	-0.0109664	-0.00436497	-0.00400163	-0.00731636	-0.00295349	-0.0460928	-0.0445622	-0.0110768	-0.0408952	-0.00817659	-0.00389286	-0.0701823	-0.0329282	-0.0253287	-0.00230064	-0.0374431	-0.037388	-0.00984292	-0.00650369
OR51M1_OR51T1	0.0323966	-0.00386016	-0.00456567	-0.00650657	-0.00185484	-0.00542771	-0.00627819	-0.0148646	-0.00541127	-0.0006875	-0.00328287	-0.00229665	-0.0463564	-0.0463401	-0.0110619	-0.0276781	-0.00545668	-0.00582217	-0.0610751	-0.0298833	-0.0253291	-0.0091693	-0.0866562	-0.0525079	-0.00291022	-0.00962523
ZNF679_ZNF724	0.0634712	-0.00542516	-0.012272	-0.00406355	-0.00833375	-0.0398812	-0.00350577	-6.47e-05	-0.00287825	-0.00157808	-0.00152212	-0.00448274	-0.0336618	-0.000769215	-0.00945382	-0.0242892	-0.0092064	-0.00954463	-0.0559799	-0.0277235	-0.0253329	-0.00614393	-0.0755181	-0.0688547	-0.00558211	-0.00411613
ZNF257_ZNF681	0.0621459	-0.0052358	-0.00755428	-0.00218429	-0.00543586	-0.0458342	-0.00471412	-0.00480118	-0.00317192	-0.00497889	-0.00494172	-0.00309697	-0.0495453	0	-0.00906424	-0.0248147	-0.00474318	-0.00207744	-0.0578272	-0.0292607	-0.025334	-0.00396391	-0.0701696	-0.0700027	-0.00107368	-0.00208158
S100A1_S100A11	0.363133	-0.0059433	0.000250483	-0.00158887	-0.00253794	-0.00188913	-0.000254375	-0.00320513	-0.00334545	-3.56e-05	-0.00397104	-0.000394351	-0.0282832	-0.037188	-0.00561479	-0.0181238	-0.00483881	-0.00322533	-0.0160358	-0.00311592	-0.0253341	0.00600941	0.000219501	0.00797259	-0.00247646	0.00186933
ACHE_CES1	0.317288	-0.000468231	-0.00323798	-0.000763098	-0.00626454	-0.0030476	-0.002702	0.00170579	-0.00560916	-0.00132137	-0.00255201	-0.00162473	-0.00551584	-0.0175921	-0.00256505	-0.0228356	-0.00618363	-0.00240761	-0.0675354	-0.0169542	-0.0253342	0.00113455	0.005194	0.00047591	0.00247314	-0.00361815
LPAR3_S1PR5	0.366752	-0.000368957	-0.00302583	0.00116472	-0.00091524	-0.00239547	-0.00443787	-0.00268048	-0.000838476	-0.0024213	-0.00390316	-0.000375279	-0.0208591	-0.0409906	0.00933585	0.0363753	-0.00367443	-0.00317387	0.00458595	-0.0213409	-0.0253344	-0.00385248	-0.0070716	-0.029411	0.000955714	-0.00377198
ZNF154_ZNF773	0.100502	-0.00656075	-0.00308261	-0.000580794	-0.00691968	-0.0395348	-0.0010809	-0.0116229	-0.00362359	-0.00274685	-0.00544555	-0.00262137	-0.0304658	-0.035149	-0.0138851	-0.0266766	6.11305e-05	-0.00544686	-0.0580348	-0.0237408	-0.0253348	-0.00323856	-0.0392355	-0.0598335	-0.00397734	-0.00240623
HS3ST5_NDST4	0.170004	-0.00213687	-0.00306496	-0.00319957	-0.00380463	-0.00349915	0.002938	-0.000421255	-0.00427475	-0.001079	-0.00278411	-0.00277171	-0.00348827	-0.000883414	-0.00545201	-0.0208957	-0.00639585	-0.00521687	-0.0606772	-0.0281855	-0.0253355	-0.00407977	-0.0816351	-0.0574228	-0.000638643	-0.00250303
B3GNT2_B3GNT9	0.318848	-0.00379088	0.000427751	-0.00135358	-0.00153881	-0.00349923	-0.00146634	-0.00510857	-0.00285199	-0.00197354	-0.00287038	-0.0041846	-0.0389647	0.00237925	-0.00653971	-0.0176062	-0.0033312	-0.0024277	-0.0476418	-0.0261534	-0.0253358	-0.00387156	0.0209818	0.00206018	-0.00481003	-0.00419536
SLC25A12_SLC25A44	0.480523	-0.00441019	0.000413556	-0.00234863	-0.00200414	0.00566427	0.00354927	-0.00105213	-0.000420493	-0.00134185	0.00668253	-0.000851819	0.0150272	-0.0120663	-0.00716351	-0.0176177	-0.00196542	-0.00168855	-0.00827327	-0.0234555	-0.0253369	-0.00370444	0.0293584	0.0130642	0.00243624	0.000252662
ARID5A_ARID5B	0.575813	-0.00144018	-0.00620156	0.0031935	0.00221483	0.000372597	0.00230699	0.000514239	0.00914471	0.00207281	-0.0059293	-0.000238147	-0.000941462	-0.00175411	-0.00353483	-0.00903745	0.000790876	-0.00118103	0.0408783	-0.0118406	-0.0253371	0.00239322	0.0409083	0.0125496	0.00118594	0.00682976
HMX3_NKX3-2	0.095864	-0.00157673	-0.00218113	-0.00755782	-0.00166409	-0.00520505	-0.0121779	-0.00293548	-0.00292932	-0.00562962	-0.00565369	-0.00592317	0.00174701	-0.0301427	-0.00715448	-0.0195992	0	-0.00719549	-0.0690379	-0.031515	-0.0253372	-0.00683337	-0.0789716	-0.0619671	-0.00809651	-0.0051633
CYP11A1_CYP3A43	0.158622	-0.00352552	-0.00292252	-0.00187937	-0.0034348	-0.00682934	-0.00363982	-0.00661532	-0.00371099	-0.00256198	-0.00296028	-0.00140499	-0.00351007	-8.16e-05	-0.00553411	-0.0257147	-0.00735327	-0.00329164	-0.0816989	-0.0313039	-0.0253379	-0.00727288	-0.0846977	0.00164152	-0.00516771	-0.00275509
HBE1_HBM	0.202211	-0.00554058	-0.00252874	-0.00322471	-0.00307406	-0.00210318	-0.00695055	-0.00475531	-0.00676148	-0.00179808	-0.00362359	-0.00233933	-0.0332865	-0.0413055	-0.00969943	-0.0257336	-0.00688344	-0.00691581	-0.0389436	-0.0116235	-0.0253386	-0.00343524	-0.0320965	-0.000103996	0.00403619	-0.0048095
ARHGAP11A_ARHGAP11B	0.272757	-0.00146189	0.00181113	0.000425199	-0.00183358	-0.00189867	0.00151848	-0.00609017	-0.00235088	-0.0019994	-0.000133401	-0.001616	-0.00677249	-0.0139549	-0.00707203	-0.0236164	-0.0033052	-0.00247178	-0.0515264	-0.027387	-0.0253387	-0.00332861	-0.01404	-0.0538279	0.0143296	-0.00544946
SLCO1B1_SLCO4A1	0.195611	-0.00277428	-0.00752803	-0.00411747	-0.00460289	-0.00185844	-0.00360936	-0.00831732	-0.00188205	-0.00135766	-0.00303772	-0.00690398	-0.00609242	-0.000483063	-0.00717411	-0.0290072	-0.00657338	-0.00419617	-0.0747155	-0.0327682	-0.0253393	-0.00283311	-0.0542442	0.00157241	-0.00493203	-0.00523553
GFRA1_GFRA3	0.315329	-0.00450994	0.000834093	-0.000799682	-0.00165255	-0.000904916	-0.0024139	-0.00626864	-0.00338976	-5e-05	-0.00483171	-0.00159716	-0.0211922	-0.020714	0.00393493	0.0143345	-0.00302964	-0.00116105	-0.0817285	-0.0217226	-0.0253398	-0.0011309	0.00345662	-0.00910591	-0.00885602	-0.00193118
SP5_SP7	0.0790067	-0.00695652	-0.00347156	-0.00216854	-0.00543608	-0.00220722	-0.00515181	-0.00544266	-0.00623747	-0.00591907	-0.00236445	-0.000280982	-0.0108067	-0.0357821	-0.00834854	-0.0299747	-0.0082389	-0.00312363	-0.0642445	-0.0315885	-0.0253399	-0.00656272	-0.0799076	-0.0658829	-0.00372239	-0.00116206
CYP4A22_CYP4Z1	0.176525	-0.00816069	-0.00244831	-0.00299996	-0.0037969	-0.00254634	-0.00381416	-0.00586268	-0.00317463	-0.00195819	-0.00610238	-0.00285964	-0.00543266	-0.0284569	-0.00797137	-0.0294347	-0.00364605	-0.00538841	-0.0651297	-0.0283852	-0.0253401	-0.000536298	-0.040336	-0.0610925	0.000148264	-0.00128575
GPR12_LPAR1	0.333488	-0.000653829	-0.00410289	-0.000685817	-0.00299975	-0.00287018	-0.00329168	-0.00293283	-0.00482193	0.000137813	-0.00642715	-0.000700699	-0.0391054	0.000814123	-0.0107307	-0.0257862	-0.00777136	-0.0019514	0.0280659	-0.0292638	-0.0253414	-0.00258752	-0.0338952	0.0120911	-0.00443866	-0.00414116
SLC16A1_SLC16A11	0.347281	-0.00096149	-0.00600957	-0.00341833	-0.00316567	-0.00336608	-0.00474918	-0.0070065	8.44415e-05	-0.00320458	-0.00542217	-0.00102804	-0.0327672	-0.0109792	-0.00796485	-0.0197398	-0.00605611	-0.000810038	-0.00302783	-0.0236761	-0.0253415	0.00727046	-0.00696758	0.00218569	-9.25e-05	-0.000659463
OR6B3_OR6P1	0.0385813	-0.000356111	-0.000597769	-0.00254369	-0.0044128	-0.00337695	-0.00604045	-0.00747859	-0.00249088	-0.00180409	-0.00692214	-0.00241716	-0.0416844	-0.0514821	-0.0096119	-0.0292417	-0.00254525	-0.00806186	-0.0605738	-0.0316025	-0.0253428	-0.0119909	-0.0813852	-0.0715716	-0.00155163	-0.00468351
LAMC3_NTN4	0.313409	-0.00611004	-0.00336414	-0.00231114	-0.00139593	-0.00241418	-0.00210826	0	-0.00383321	-0.000888441	-0.00578132	-0.00158082	-0.00807618	0.00100535	-0.00874276	-0.0200718	-0.00629159	-0.00356407	-0.0444826	-0.02757	-0.0253442	-0.00476146	-0.000725352	0.00520731	0.00342824	-0.00440705
LINGO1_LRFN2	0.246655	-0.00348476	-0.00416932	-0.00198614	-0.00388121	-0.00604159	-0.000567792	-4.03e-05	-0.00536008	-0.000712988	-0.0033782	-0.00143557	-0.00639198	-0.0152463	0.00384337	0.0126064	-0.0016776	-0.00265147	-0.043003	-0.029071	-0.0253445	-0.00640413	-0.0706361	-0.0353729	-0.00314336	-0.0051158
GLI4_ZNF3	0.324793	-0.00418571	-0.0013009	-0.00364319	-0.00140791	-0.00208135	-0.00195411	0.000743673	-0.00118754	-0.00340878	-0.00517405	-0.00169193	-0.00630103	-0.0412856	-0.00792704	-0.0195195	0.00371782	-0.00180123	-0.065679	-0.0206234	-0.0253451	-0.00198487	0.0179921	0.00850138	-0.00756973	-0.00316994
SPATA6_SPATA6L	0.215071	-0.0027872	-0.00783152	-0.00273248	0.00139082	0.0011942	-0.00127478	-0.00577342	-0.00426563	-0.00137083	-0.00366863	-0.00255792	-0.0404439	-0.00844743	-0.00962042	-0.0253642	-0.00423108	-0.00238295	-0.0642233	-0.0290722	-0.0253453	-0.000261081	-0.0303858	-0.0336991	-0.0028094	-0.00487525
ELF1_ELF5	0.294702	-0.0038033	-0.00991794	-0.0022963	-0.0044744	-0.00475021	0.00133403	-0.000226552	-0.00175963	-0.00137929	-0.00228606	-0.00088146	-0.00315678	-0.0187486	-0.00492064	-0.0190396	0.0090377	-0.00225513	-0.0644388	-0.020869	-0.0253455	-0.00379095	-0.0211086	0.00824069	-6.55e-05	-0.000385122
LLGL1_STXBP5L	0.521359	-0.00111028	-0.00144924	0.000385249	-0.000842761	0.00740729	-0.000986829	-0.000879198	0.00370511	0.000783387	-0.00570613	-0.000667176	0.0148984	0.00770623	0.0124182	0.0469039	-0.000947043	-0.000824988	-0.0250499	-0.0251842	-0.0253455	0.000694076	-0.00988712	0.01108	-0.00193614	0.0049269
CEACAM1_PSG3	0.159684	-0.00651543	-0.00739207	0.00207951	-0.00827112	-0.0177709	-0.00451764	-0.000744861	-0.00286258	-0.00337032	-0.0059257	-0.00188826	-0.0305305	-0.0271391	-0.0112329	-0.0209418	-0.00427207	-0.00884678	-0.0427786	-0.0224138	-0.0253471	-0.00467062	-0.0753162	0.000645798	-0.000668469	-0.00245752
HFE_MR1	0.192292	-0.00591697	-0.00779011	-0.000133963	-0.00309549	-0.00146397	-0.00510279	-0.0067361	-0.00245345	-0.00191868	-0.00475253	-0.00373804	-0.0429447	-0.0289295	-0.00946769	-0.0310776	-0.0012029	-0.00559546	-0.0530546	-0.0324227	-0.0253474	-0.00213419	-0.0091241	-0.0423231	-0.0074805	0.00219539
OR13C2_OR13F1	0.0606935	-0.00159357	-0.000524541	-0.00195558	-0.00873773	-0.00162056	-0.00150033	-0.0119832	-0.00225749	-0.000800307	-0.00250693	-0.00238768	-0.0420698	-0.0438721	-0.00969611	-0.0303237	-0.00338838	-0.0030004	-0.0587487	-0.0265916	-0.0253476	-0.0084734	-0.0872987	-0.0707398	-0.00196051	-0.00383919
ADAMTS10_ADAMTS2	0.320869	-0.00513974	-0.00959485	-0.000781306	-0.00526524	-0.00131565	-0.00300507	-0.000332045	-0.00475693	-0.00356668	-0.00580193	-0.000943117	-0.00661645	-0.0010783	-0.00835977	-0.0191617	-0.00590967	-0.0017328	-0.0790318	-0.0297809	-0.0253484	0.000926348	0.0171393	0.00133288	-0.00283263	-0.00529605
MAGEB4_MAGEC3	0.0761383	-0.00193141	-0.00916982	-0.00314548	-0.0070987	-0.0293393	-0.000563726	-0.00257491	-0.00259017	-0.00298217	-0.00648676	-0.00170176	-0.0256988	-0.0453085	-0.0122046	-0.024976	-0.00682967	-0.00348152	-0.0133358	-0.0329611	-0.0253489	-0.00614149	-0.0788928	-0.0589148	-0.00376987	-0.0108044
DNAJB2_DNAJC5G	0.47505	-0.00030037	-0.0055443	-0.00101257	-0.00097452	0.000167891	0.00333853	0.00100657	0.00433066	-0.000251697	0.00582191	0.00488354	0.0148126	-0.0115666	0.0096358	0.0624502	-0.00490975	-0.000575904	-0.0234426	-0.0185393	-0.0253491	-0.000868419	-0.0332657	0.0112172	-0.00452769	-0.00271999
MAP4K3_STK26	0.516644	0.000731524	0.00370122	0	-0.0025031	0.00192897	0.00729436	0.00188481	0.00789678	0.00280669	0.00758944	0.00124393	0.0122617	-0.0150085	-0.00441009	-0.0169247	-0.00331097	-0.000834792	0.0364551	-0.0249352	-0.0253498	-0.00153054	0.0267827	0.00888569	0.00187955	-0.00382182
ZNF709_ZNF799	0.0974497	-0.00303633	-0.00407565	-0.00299641	-0.00805327	-0.0414975	-0.000235503	-0.00361579	-0.00340445	-0.000979207	-0.00751685	-0.000237315	-0.0522342	-0.000216981	-0.0148877	-0.0260075	0.0006871	-0.00871275	-0.0631467	-0.0293499	-0.02535	-0.00243385	-0.0352607	-0.0744029	9.40041e-05	-0.00203735
PLA2G1B_PLA2G2F	0.307583	-0.00419779	0.00312256	-0.00332945	-0.00115768	-0.00136824	-0.000913872	-0.00248424	-0.00124524	-0.00155909	-0.00295141	-0.00134892	-0.00563643	-0.00878908	-0.00490925	-0.0190387	-0.00801229	-0.00286924	-0.0643325	-0.024225	-0.0253507	-0.00495486	-0.0227442	0.018024	0.000483567	-0.00191275
HOXA13_HOXC12	0.135524	-0.00156999	-0.00814653	-0.00119639	-0.0064187	-0.0100806	-0.00146669	-0.00219382	-0.00782825	-0.00172966	-0.00333809	-0.00290197	-0.00426711	-0.00284461	-0.00797875	-0.0240393	-0.00427341	-0.00672809	-0.0647909	-0.0361473	-0.0253509	-0.00513396	-0.0685718	-0.0597329	-0.00133447	-0.00791236
CACNA1B_CACNA1S	0.232831	-0.00287007	-0.0029294	-0.0047431	-0.0047042	-0.0026499	0.000204016	-0.00231601	-0.0038005	-0.00157974	0.00205458	0	0.00631683	-0.000401489	-0.00806754	-0.0230559	-0.00370594	-0.00599491	-0.0880846	-0.024644	-0.0253512	-0.00213915	-0.0147367	-0.0491218	-0.0015782	-0.00442266
HOXA13_HOXB13	0.166382	-0.00695577	-0.0108244	-0.00203691	0	-0.00328855	-0.00172388	-0.00452939	-0.00394329	-0.00467859	-0.00403903	-0.00184216	-0.00471727	-0.0294133	-0.00650247	-0.0223121	0.00202605	-0.00307724	-0.062277	-0.0277153	-0.0253516	-0.00440168	-0.0334996	-0.0623547	-0.00553876	-0.00125558
PRSS23_PRSS35	0.315844	-0.00658161	0.00148992	0.00162839	0.000811016	0.00864357	-0.00451907	-0.00358601	-0.00216429	-0.000471278	-0.00510679	-0.00268588	-0.0358365	-0.00194404	-0.00738283	-0.0212743	-0.00656948	-0.00624858	-0.0322385	-0.0260238	-0.0253518	-0.00306851	-0.0246737	0.00791076	0.00319735	-0.00724121
ZNF14_ZNF670	0.103057	-0.00773846	-0.00907607	-0.00669254	-0.00292445	-0.0517631	-0.000173099	-0.00488558	-0.00354617	-0.00436037	-0.00778853	-0.00145724	-0.0425936	0	-0.0118315	-0.0347603	-0.000652248	-0.00241866	-0.0514514	-0.031127	-0.025353	-0.00374851	-0.0222797	-0.0659871	-0.00530956	-0.00674805
HS3ST2_HS3ST6	0.235788	-0.00638017	-0.00176226	-0.00168914	-0.00413297	-0.00240171	-0.00666455	-0.0101744	-0.0030254	-0.00346166	-0.00549761	-0.00102596	-0.00765729	-0.0446741	-0.00701301	-0.0255721	-0.0050628	-0.0048983	-0.0651467	-0.0256776	-0.0253535	-0.00562389	-0.0076151	-0.0263399	-0.00188645	-0.00437812
DNAH1_DNAH6	0.177166	-0.00745494	-0.00351616	-0.000426505	0.00555163	-0.00108533	-0.00584482	-0.00503754	-0.00163881	-0.00122621	-0.00499903	-0.00308684	-0.0351373	0.00382894	-0.00795094	-0.0213297	-0.00191645	-0.00534112	-0.0676471	-0.0264492	-0.0253543	-0.00320717	-0.0627866	-0.0445144	-0.00100595	-0.00212488
LINGO2_LINGO3	0.130881	-0.00732074	-0.00305612	-0.00252912	-0.000580951	-0.00628413	-0.00272665	-0.00956521	-0.00304512	-0.00257848	-0.000912571	-0.000904753	-0.00933167	-0.0250059	-0.00966219	-0.0241569	-0.00650122	-0.00430962	-0.0628165	-0.0251954	-0.0253549	-0.00861367	-0.0678074	-0.063083	-0.00235948	-0.00513721
DAB2IP_RASAL1	0.37791	-0.00408096	-0.00162115	-0.00111079	-0.00349372	-0.000792949	-0.000763304	0.00418698	-0.00317831	-0.00311253	0.00169633	-0.000770304	0.00403746	-0.0110069	-0.00866498	-0.0239368	-0.0106824	-0.00163673	-0.0418428	-0.0208997	-0.025355	-0.00600674	0.00245841	0.0046463	-0.00103375	0.00953936
ZNF138_ZNF90	0.0860034	-0.00498988	-0.0120699	-0.00188515	-0.00166169	-0.0317448	-0.000863785	-0.00526173	-0.0047965	-0.00426087	-0.00684862	-0.00448918	-0.0390106	-0.0410115	-0.00749298	-0.0297914	-0.00457691	-0.00274432	-0.0521888	-0.030749	-0.025356	-0.00500126	-0.0424022	-0.052863	-0.00194643	-0.00559066
OR56A4_OR56B4	0.0355525	-0.00930481	-0.00499561	-0.00205311	-0.0052624	-0.00118712	-0.00506551	-0.00806245	-0.00417679	-0.00177652	-0.00344175	-0.000579077	-0.0437639	-0.0456904	-0.00961492	-0.0343261	-0.00594039	-0.00560921	-0.058845	-0.0247486	-0.0253568	-0.00646658	-0.0854711	-0.0701159	-0.00202629	-0.0083721
OR4D10_OR4N4	0.0615421	-0.00412656	-0.0071176	-0.00334292	-0.0041996	-0.00291032	-0.00399701	-0.00561505	-0.00388804	-0.00489562	-0.00194319	-0.00173692	-0.0366387	-0.0355467	-0.0108377	-0.0310656	-0.00352987	-0.0100261	-0.0576964	-0.0268997	-0.0253575	-0.0110828	-0.0853585	-0.0640095	-0.00211332	-0.0047311
CD1A_CD1C	0.180573	-0.00333017	-0.00149912	-0.000860939	-0.00411164	0	-0.00413972	-0.00876595	-0.00346198	-0.000540241	-0.00252267	-0.00219193	-0.0262676	-0.036921	-0.00755687	-0.0263252	-0.00305154	-0.00581822	-0.049249	-0.0234973	-0.0253584	-0.0032418	-0.0582248	-0.0583472	-0.00116999	0.00354557
TSPY3_TSPYL2	0.191751	-0.00606052	-0.00549122	-0.00176564	-0.00276884	-0.00605331	0.000738952	-0.00566979	-0.00364601	-0.00536174	-0.00348211	-0.00652849	-0.00566771	-0.0551141	-0.00764452	-0.0237332	-0.00813353	-0.0022035	-0.00565414	-0.0224147	-0.025359	-0.00207471	-0.0820551	0.00161608	-0.00971741	-0.00731861
CCNA1_CCNO	0.501729	0.00245149	-9.49e-06	0.00014604	-0.00122427	0.000897661	0.00153254	-0.000459398	-0.000436817	0.0012311	0.00729448	0.000114268	0.0128908	-0.00864246	0.0121179	0.066321	-0.00271914	-0.000633948	-0.0100083	-0.00321922	-0.0253592	-0.0032341	0.00660715	-0.0447603	-0.00300918	-0.00148607
ZNF100_ZNF736	0.0899111	-0.00443162	-0.0109089	-0.00245107	-0.00597107	-0.042824	-0.00388342	-0.00285489	-0.00520607	-0.000550578	-0.00346046	-0.00536655	-0.0515896	6.36704e-06	-0.00955887	-0.0325168	-0.00544408	-0.00274998	-0.0627083	-0.0332129	-0.0253593	-0.00493593	-0.0303661	-0.0674988	-0.0013816	-0.00592449
ZNF404_ZNF527	0.0810295	-0.00798506	-0.00768392	-0.000265946	-0.0126716	-0.0418844	-0.01218	-0.00244959	-0.00464811	-0.00433869	-0.00249491	-0.00823972	-0.0421967	-0.0332984	-0.0153271	-0.0261941	-0.00353732	-0.00589019	-0.0473686	-0.0304751	-0.0253595	-0.00453806	-0.0356304	-0.0482143	-0.00415744	-0.000843971
OR6F1_OR6V1	0.0276002	-0.00335769	-0.0027443	-0.00750271	-0.00878546	-0.00284516	-0.00723858	-0.00849631	-0.00238587	-0.00277225	-0.00685466	-0.000230063	-0.0396009	-0.0468997	-0.0107196	-0.0257336	-0.0104991	-0.00440303	-0.0579284	-0.0299051	-0.02536	-0.00681057	-0.0850021	-0.0684427	-0.004169	-0.00728972
HSD3B1_SDR42E2	0.137598	-0.00365735	-0.00217557	-0.000786888	-0.00510368	-0.00137029	-0.00311878	-0.00474953	-0.0026358	-0.00202533	-0.000127764	-0.000304733	0	-0.0109528	-0.00872702	-0.0186556	-0.0080714	-0.0043823	-0.0792615	-0.0265582	-0.0253604	-0.00890048	-0.0762641	-0.0598451	-0.00558994	-0.00680039
TAS2R13_TAS2R60	0.0417027	-0.00187344	-0.00371813	-0.00346362	-0.00367971	-0.0319304	-0.0107397	-0.00748082	-0.00648548	0	-0.00534647	-0.00520941	-0.0320714	-0.046853	-0.0105077	-0.0206607	-0.00681582	-0.00138368	-0.0494271	-0.0287711	-0.0253611	-0.00241496	-0.0875894	-0.0622573	-0.00211792	-0.0064391
COL25A1_COL9A2	0.189847	-0.00460054	-0.00651729	-0.00088812	-0.00267693	-0.0011418	-0.000873122	-0.00771338	-0.0064243	-0.00225605	-0.00624348	-0.00350678	-0.00611947	-0.048421	-0.00955201	-0.0222823	0.000187506	-0.00300484	-0.0657064	-0.0322202	-0.0253637	-0.00526647	-0.0272417	-0.00066934	-0.00153141	-0.00508141
ZNF17_ZNF551	0.110595	-0.004491	-0.00929949	-0.000587531	-0.00271779	-0.044322	-0.00188224	-0.00340769	-0.00381539	-0.00191056	-0.00481126	-0.00226918	-0.0536597	-0.0018661	-0.0141592	-0.0230398	-0.00755287	-0.00275376	-0.0699407	-0.0330479	-0.0253638	-0.00232635	-0.0175312	-0.0634225	-0.00869656	-0.00134343
OR52E6_OR52J3	0.0552486	0.000444942	-0.00579124	-0.00168418	-0.00705119	-0.00309614	-0.00854467	-0.00976401	-0.00446576	-0.00135496	-0.00189282	-0.00552029	-0.0369542	-0.0471993	-0.00859205	-0.0273282	-0.00698148	-0.00724788	-0.0645676	-0.0252981	-0.0253639	-0.0037935	-0.0891132	-0.0596328	-0.00326154	-0.00416392
ZFP28_ZFP82	0.151709	-0.00558392	-0.00434726	-0.00293509	-0.0027029	-0.0439227	0	-0.000525761	-0.00396463	-6.48e-06	-0.00450578	-0.0017131	-0.0443608	-0.000136806	-0.00827699	-0.0229268	-4.76e-05	-0.00285897	-0.0649865	-0.0291915	-0.0253645	-0.00210414	-0.0258198	-0.06791	0.00421161	-0.00309966
HSFX4_HSFY2	0.0656034	-0.000882978	-0.00518637	-0.00348821	-0.00230288	-0.00282978	-0.00337712	-0.00487902	-0.00358024	-0.0027586	-0.00272089	-0.00161411	-0.0410542	-0.0417513	-0.00896241	-0.0290003	-0.00760066	-0.00415968	-0.0563727	-0.0280949	-0.0253646	-0.010594	-0.0810161	-0.0624497	-0.0052483	-0.00596352
NPIPB11_NPIPB9	0.101621	-0.000823735	-0.0116025	-0.00262754	-0.00545842	-0.0102792	0.000330077	-0.0100085	-0.0034621	-0.000141597	-0.0023346	-0.00388809	-0.0375177	-0.00718367	-0.0100594	-0.0259575	-0.00089152	-0.00355865	-0.0564047	-0.0203354	-0.0253646	-0.0097935	-0.0639669	-0.0670965	-0.0050119	-0.00502114
ZNF548_ZNF749	0.0881727	-0.00841931	-0.00934363	-0.001595	-0.00522808	-0.0386724	-0.00100941	-0.00558667	-0.00168183	-0.00271162	-0.00383975	-0.00361131	-0.043794	-0.0340285	-0.0159887	-0.0313407	-0.00157698	-0.0069627	-0.0566666	-0.0263036	-0.025365	-0.00524228	-0.0287031	-0.0540534	-0.00440439	-0.00126154
MAGEB18_MAGEB3	0.0528176	-0.00479105	-0.00579199	-0.00239483	-0.00570092	-0.0319156	-0.00545522	-0.00779914	-0.00319173	-0.00352326	-0.0020253	-0.00357126	-0.0376343	-0.0423801	-0.00972704	-0.0239115	-0.00517519	-0.00635538	-0.0489271	-0.0257044	-0.0253658	-0.00219906	-0.0877464	-0.0697227	-0.000503364	-0.000533121
PRSS12_SSC5D	0.247644	-0.00552439	-0.0101628	-0.00389017	-0.00451412	-0.00181996	-0.000709896	0.00174476	-0.00523993	-0.00190653	-0.0080133	-0.00318844	-0.00629629	-0.0290122	-0.0117355	-0.0253998	0.00185826	-0.00181162	-0.0594759	-0.0260153	-0.0253661	-0.0033917	-0.00898619	0.00319046	-0.0063174	-0.00740629
ZNF566_ZNF780A	0.0938626	-0.00669994	-0.00922341	-0.00406495	-0.0050684	-0.0372563	-0.00325217	-0.000652367	-0.00684232	-0.00156934	-0.00517066	5.53423e-05	-0.0499147	-0.0146409	-0.0139087	-0.0286281	0	-0.0057602	-0.0610624	-0.0313628	-0.0253661	-0.00903048	-0.0224683	-0.0691668	-0.00239813	-0.00145555
OR10Q1_OR10V1	0.0669608	-0.00493721	0.000306433	-3.71e-05	-0.0029631	-0.000138727	-0.00153341	-0.010165	-0.00682203	-0.00362162	-0.00595635	-0.00558201	-0.0408478	-0.0440222	-0.00813147	-0.0285234	-3.8e-05	-0.00503704	-0.0604519	-0.0235165	-0.0253661	-0.00602157	-0.0857357	-0.0690009	-0.000379545	-0.00376469
SVIL_VILL	0.59479	0.00194031	-0.00135831	0.00179747	0	0.000655172	0.00417675	-0.000239167	4.4955e-05	0.000275928	-0.0057753	-0.000120926	-0.0010398	0.00983485	0.00597668	0.0455412	0.000172932	0.000403501	0.0369598	-0.0161211	-0.0253668	-0.00593001	0.0294228	0.00756927	0.00308104	-0.00177455
ZNF44_ZNF799	0.137199	-0.00322355	-0.00516718	-0.000875518	-0.0046017	-0.052792	-0.00343194	0	-0.00386572	-0.00184954	-0.00604782	-0.00203357	-0.0462718	0.000111971	-0.0145414	-0.0235139	-0.000751488	-0.00587553	-0.0619164	-0.0283689	-0.025368	-0.00529553	-0.0284656	-0.054958	-0.0047499	-0.000330527
OR4B1_OR4S1	0.114206	-0.00559925	-0.00243468	-0.00175629	-0.00478367	-0.00239542	-0.00431139	-0.0137015	-0.00368717	-0.00249281	-0.00367614	-0.00284266	-0.0338351	-0.036759	-0.0121227	-0.0282869	-0.00459687	-0.0052826	-0.0586069	-0.0188084	-0.0253684	-0.00634701	-0.0794878	-0.0373165	-0.00194245	-0.0052247
OR5B2_OR5B3	0.0911559	-0.00333864	-0.00279574	-0.00132556	-0.00409842	-0.000351972	-0.00666029	-0.0118389	-0.00367821	-0.00242394	-0.00432603	-0.00177375	-0.0322532	-0.0405402	-0.00660363	-0.0270421	-0.00431922	-0.00609979	-0.0515959	-0.0269877	-0.025369	-0.00936886	-0.0815856	-0.0629878	-0.00102684	-0.00361988
SCRN2_SCRN3	0.311361	-0.00347096	0.00116408	0.00178638	0.00155821	7.90417e-05	-0.00329473	-0.00358258	-0.0028027	-0.00293215	-0.00502464	-0.000706328	-0.00475674	-0.0251975	-0.0053891	-0.0163504	-0.00649323	-0.00277323	-0.0604958	-0.0204177	-0.0253694	-0.00560094	0.0045087	0.0079714	-0.00289666	-0.00183457
CHST4_CHST5	0.0817438	-0.00557267	-0.00217896	-0.00235584	-0.0034883	-0.00228866	-0.00825409	-0.00769995	-0.00389995	-0.000179527	-0.00512111	-0.00311181	-0.0113011	-0.0279304	-0.0133154	-0.0264931	-0.00424571	-0.00790828	-0.0703686	-0.0272642	-0.0253702	-0.00951487	-0.0875594	-0.0617049	-0.00152425	-0.00963567
GRM1_GRM5	0.292032	-0.000283383	-0.00244198	-0.00176514	0.00200879	-0.00103706	-0.00148369	-0.00182259	-0.00310004	2.09491e-05	-0.00484043	-0.000668574	-0.00548716	0.00955919	0.000560774	-0.0209506	-0.00262742	-0.00121496	-0.0113799	-0.0118454	-0.0253704	-0.00348502	-0.0694068	-0.064573	-0.000725441	0.00224468
ZC3H12B_ZC3H12C	0.148708	-0.00246536	-0.00474699	0.000217925	0.00135789	-0.00267479	-0.0051608	-0.00759345	-0.00860484	-0.0038896	-0.00359932	-0.000438362	-0.00926319	-0.01949	-0.00690257	-0.0375507	-0.00113095	-0.00649148	-0.076681	-0.0354756	-0.0253714	-0.00792243	-0.0347487	-0.0563894	-0.00246588	-0.0047026
OR5AR1_OR5AS1	0.104262	-0.00156768	-0.00271361	-0.00191336	-0.00231993	-0.00475285	-0.0049047	-0.0128455	-0.00155282	-0.00351836	-0.00682825	-0.00522077	-0.035877	-0.0387233	-0.00725942	-0.024525	-0.00418324	-0.0058563	-0.0628519	-0.0251111	-0.0253716	-0.00709469	-0.062865	-0.0418068	-0.00729241	-0.00691755
C1S_F9	0.293653	-0.00421263	-0.00547821	-0.00427695	-0.00404337	-0.00220436	-0.00245338	-0.00164822	-0.00159968	-0.00284723	-0.00689626	-0.000181639	-0.0304409	-0.0206595	-0.00866619	-0.0270214	-0.00467985	-0.00436376	-0.0312766	-0.0208774	-0.0253716	-0.00405467	-0.00466347	0.0084198	-0.010085	0.00108877
ZFP37_ZNF10	0.132703	-0.00563137	-0.00468616	-0.000661699	-0.00391863	-0.00338208	-0.00342837	-0.000753583	-0.00411597	-0.00318909	-0.00744971	-9.58e-05	-0.0417194	-0.0488261	-0.00943243	-0.0298789	0	-0.00168343	-0.0671643	-0.0300955	-0.0253723	-0.00541131	-0.0432218	-0.0400054	-0.00173811	-0.00439108
ZNF256_ZNF776	0.133697	-0.00641297	-0.0103577	0.000229608	-0.00653608	-0.0447931	-0.00375996	-0.000968257	-0.00557873	-0.000719868	-0.00655143	-0.00295031	-0.0448703	-0.0357045	-0.00823548	-0.0285161	-8.26e-05	-0.00227803	-0.052936	-0.0290291	-0.0253731	-0.0043793	-0.0136075	-0.0528294	-0.00289078	-0.00339724
AEBP1_CPXM1	0.320786	-0.00832771	-0.000107541	-0.00259201	-0.00141451	-0.00210432	-0.00108957	-0.00529269	-0.0027833	-0.000668114	-0.0066479	-0.00043932	-0.00400311	-0.0144866	-0.0038988	-0.0148021	-0.00569915	-0.00509844	-0.0793513	-0.0281941	-0.0253742	-0.0046421	0.0112879	0.00655654	-0.00315116	-0.00244622
SLC23A1_SLC23A2	0.364683	0.000257772	0.00108975	0.00137485	0.00351881	0.000795361	-0.00435982	-0.00338902	0.00135081	-0.00108099	-0.00433254	-0.00280995	0.00626116	0.00858704	-0.00467879	-0.0168327	-0.00511924	-0.00108376	-0.0359152	-0.0275434	-0.0253745	-0.0014351	-0.0312001	0.00261044	-0.00388607	-0.00554008
ARHGAP29_CHN2	0.333438	-0.00475699	-0.00315016	-0.000395061	-0.00402418	-0.00267249	0.00192752	0.000275535	0.00230435	-0.00158326	-0.00650924	-0.00158157	-0.00314816	0.00398133	-0.0051557	-0.0201289	0.000798789	-0.00348875	-0.0620376	-0.0252249	-0.0253749	-0.00482715	-0.00158565	0.0101868	-0.000920883	-0.00281639
ACTL9_ACTRT3	0.15101	-0.00497413	-0.00314012	-0.00421925	-0.00210234	-0.00588498	-0.00500284	-0.00569328	-0.00649776	-0.00233767	0	-0.00124838	-0.0356413	-0.0411001	-0.00932556	-0.0294157	-0.00737655	-0.00278613	-0.0754417	-0.0280441	-0.0253757	-0.0086951	-0.00891394	-0.0515949	-0.00239507	-0.00480457
MAGEA2_TRO	0.172114	-0.00442735	-0.00739193	-0.00124491	-0.00534067	-0.0330252	-0.00427987	-0.000538136	-0.00337979	-0.00174802	-0.00319199	-0.00438098	-0.00399262	-0.0476843	-0.00533146	-0.0185859	-0.00802862	-0.00358799	-0.0165517	-0.0309453	-0.0253778	-0.00366035	-0.0753386	-0.00161837	-0.00733602	-0.00633361
CNTN4_NFASC	0.299716	-0.00220903	-0.00620014	-0.0019807	-0.00430609	-0.00152139	-0.00477153	0.00687549	-0.00430155	-0.000711947	-0.00521353	-0.00261732	-0.00475554	0.00652043	-0.00589975	-0.0206186	-0.00521398	-0.00579144	-0.0901648	-0.0307938	-0.0253782	-0.000674866	-0.00822001	0.0157652	0.000873396	-0.00377043
RCBTB2_RPGR	0.559999	-0.000101361	-0.00106207	-0.0001805	0.000566224	0.0032544	0.0039581	0.00456625	-0.00113129	0.00202163	0.0051128	0.00483493	-0.00240586	-0.00451427	0.013943	0.022105	0.0140875	-0.000953764	-0.00139041	-0.0199984	-0.0253788	0.000528816	0.0150777	0.0172043	0.00196216	-0.000220496
ACVR1C_BMPR1B	0.167531	-0.00646544	-0.00233443	-0.00493541	-0.00231403	-0.00954036	-0.00780393	-0.0032734	-0.0020124	-0.00270639	-0.00563633	-0.00244448	-0.00966648	0	-0.00638784	-0.0264934	-0.00216409	-0.0027788	-0.0671485	-0.0252987	-0.025379	-0.00713422	-0.0393258	-0.0680014	-0.00323643	-0.00587467
KIR2DL3_LILRB5	0.211631	-0.0030467	-0.00428508	-0.0012756	-0.00356074	-0.0135587	-0.0025923	-0.00164724	-0.00329153	-0.000495758	-0.00361349	-0.00264255	-0.0274031	-0.0344056	-0.0106383	-0.0238302	-0.00297633	-0.00383185	-0.00690872	-0.0220438	-0.0253791	-0.00232382	-0.0792776	-0.00789191	-0.000411684	-0.000679557
OR5H1_OR5H6	0.0537928	-0.00328154	-0.001698	-0.00703158	-0.00511381	0.000208654	-0.00417464	-0.00828402	-0.00572499	-0.00330222	-0.00523563	-0.00430668	-0.0411469	-0.0169829	-0.00814698	-0.0298162	-0.00254305	-0.0106634	-0.0708493	-0.0237323	-0.0253796	-0.011422	-0.0890981	-0.0732149	-0.00268184	-0.00218252
TAL2_TCF15	0.0826579	-0.00203971	-0.00673061	-0.00282709	-0.0040933	-0.00180638	-0.000195418	-0.00723282	-0.00744871	-0.00180323	-0.00744515	-4.06e-05	-0.0113057	-0.0191086	-0.00646666	-0.0261256	-0.00541995	-0.00612699	-0.0622814	-0.0312721	-0.0253808	-0.00426844	-0.0860012	-0.0685458	-0.000849283	-0.0117128
ITGAE_ITGAM	0.376604	-0.00254338	-0.003657	-0.000617078	-0.00194627	0.00103642	-0.00283013	-0.00511625	-0.00198569	-0.00104028	-0.00503665	-0.00140231	-0.00402518	-0.0452125	0.00848443	0.0199991	-0.0056856	-0.00407649	-0.0164339	-0.0249728	-0.025381	-0.00267556	0.00587422	0.00681121	-0.00389796	-0.00285284
BTN1A1_BTNL3	0.0769248	-0.0051287	-0.00947175	-0.00167474	-0.00710639	-0.00052902	-0.00610987	0	-0.00296594	-0.00309773	-0.00134212	-0.000606837	-0.0417944	-0.0357872	-0.00976602	-0.0334886	-0.0035696	-0.00311706	-0.0539311	-0.0311474	-0.0253816	-0.00398265	-0.0817839	-0.0652641	-0.00210642	-0.000995854
ELOA_ELOA3B	0.286592	-0.00292817	-0.0027125	-0.000875173	-0.00238161	8.66301e-05	-0.00207973	-0.00262862	0.000812973	-0.000151591	-0.00709114	-0.00151013	-0.00784649	0.00401861	-0.00523015	-0.0170866	-0.0111316	-0.00228339	0.0122062	-0.0321271	-0.0253817	-0.00756982	-0.0965047	0.00577141	-0.00809592	-0.00104941
ZNF420_ZNF99	0.0793861	-0.00612203	-0.00666555	-0.00175498	-0.00687353	-0.0259326	-0.00189937	-0.00229082	-0.00506665	-0.000675087	-0.00706586	-0.00208428	-0.0374923	-0.00213903	-0.00892523	-0.0257095	-0.00559285	-0.00209661	-0.0536547	-0.0362483	-0.025385	-0.00686015	-0.0794652	-0.0667332	-0.0045221	-0.00706658
RAB20_RAB21	0.399545	-0.00257339	0.00130392	-0.00149279	-0.000746482	-0.00382891	-0.00020282	-0.0033647	-0.00352811	-0.000239306	0.00426478	-0.00103549	0.0117869	0.0042154	-0.00778265	-0.0191208	-0.00658707	-0.000169041	-0.0533096	-0.0304105	-0.025385	-0.00381231	0.0230802	0.0115002	-0.00172359	-0.0072983
FBXO45_SPSB4	0.300183	-0.00326611	0.00194811	-0.00268415	-0.00196139	0.00191368	-0.00606016	0.00493758	-0.00128493	-0.000779249	-0.00717122	-0.00130453	-0.00320128	0.00634064	-0.00729073	-0.0168785	-0.00351086	-0.00347828	-0.0344956	-0.00267629	-0.0253851	-0.00415239	-0.0535827	-0.02915	-0.000301724	-0.00157034
KLK11_PRSS3	0.401384	-0.00627438	0.00251881	-0.00253229	-0.00199342	0.000609099	-0.00265775	-0.000639577	-0.00329312	-6.31e-05	-0.00714248	-0.00153606	-0.0402012	-0.0125494	-0.00521458	-0.0227649	-0.00202526	-0.0046462	-0.0326069	-0.0178899	-0.0253853	-0.000891758	0.0429128	0.0125241	0.00879052	-0.0024728
OR2AE1_OR2V2	0.0635211	-0.00700345	-0.00203312	-0.000703462	-0.00577462	-0.0270812	-0.00417949	-0.00991592	-0.00171791	-0.000525995	-0.00356924	-0.00539017	-0.0324357	-0.0402673	-0.00634623	-0.0285975	-0.00388222	-0.00539015	-0.0455808	-0.0229216	-0.0253874	-0.00644735	-0.082846	-0.0670522	-0.000296863	-0.00511349
FBN3_LTBP1	0.310157	-0.006235	-0.0110797	-0.00122316	-0.0018286	-0.00215896	-0.00223945	0.000284059	-0.00165979	-0.00342941	-0.00478202	-0.00171768	-0.00246383	0.00118572	-0.00253281	-0.0163055	-0.00749335	-0.00190357	-0.0138007	-0.0255726	-0.0253875	0.00754727	-0.0604982	0.00168629	-0.00448044	-0.00519813
GALNT1_GALNT3	0.316556	-0.00309589	0.00317565	-0.000527458	-0.00182606	-0.00210177	-0.00421034	-0.00174784	-0.00523036	-0.000273686	-0.00601245	-0.00325944	-0.00370369	0.00134784	-0.00540174	-0.0231442	-0.00386652	-0.00435301	-0.0793895	-0.0290281	-0.025389	-0.00457898	0.00278367	0.00332788	-0.000940197	-0.00280736
NBPF10_NBPF15	0.223784	-0.00222323	-0.00566318	-0.00274494	-0.00319067	-0.00337612	-0.000439212	-0.00400236	-0.00215025	3.48984e-05	-0.00451005	-0.00183515	-0.031561	-0.00807935	-0.0064393	-0.0192432	0.0047254	-0.0036626	-0.054702	-0.0251826	-0.0253891	-0.00285705	-0.0543774	-0.0116863	0.00983516	-0.00246398
CXCR1_CXCR2	0.47723	0.00327698	0.000584243	0.00301165	-0.000259632	-0.00134698	-0.000915744	-0.00240663	-0.000898013	-0.000850559	-0.00340503	-0.000399212	-0.0323578	-0.0173886	0.0119473	0.0232331	-0.00174847	-0.00231126	-0.0455235	-0.00506495	-0.0253891	0.00425632	0.036459	0.0126469	0.00223073	0.00467712
OR10A5_OR10A7	0.0764487	-0.00128683	-0.00327029	-0.00353866	-0.0124207	-0.00676126	-0.00219286	-0.0150379	-0.00470159	-0.00176787	-0.00468503	-0.00318378	-0.0287543	-0.037886	-0.00811388	-0.0245793	-0.00374936	-0.00853629	-0.0594545	-0.0233239	-0.0253895	-0.00573789	-0.0851519	-0.051602	-0.00823504	-0.00758155
MAGEA2B_TRO	0.189304	-0.000636958	-0.00423627	-0.00362294	-0.0048045	-0.0333142	-0.000869466	-0.000895746	-0.00308148	-0.00151395	-0.00364745	-0.00258443	-0.00744059	-0.0462697	-0.00822916	-0.0234559	-0.00775612	-0.00194159	-0.00762221	-0.026462	-0.0253897	-0.00711858	-0.0742108	-0.00388644	-0.00255502	-0.0041556
EMP1_EMP2	0.4432	-0.00358769	0.0027879	-0.00173848	-0.00226903	0.0016133	-0.0026921	-0.00165465	-0.00419018	-0.000716899	-0.0104519	-0.00251888	-0.042227	-0.016081	-0.00341365	-0.0162938	0.00556902	-0.00297277	-0.00460828	-0.0172849	-0.0253897	-0.000354204	0.0388049	0.0110688	0.00394577	0.00329933
GOLGA6B_GOLGA8N	0.033634	-0.00825402	-0.00279854	-0.00643654	-0.00599177	-0.0292473	-0.00634547	-0.00456293	-0.000383908	-0.000919275	-0.00574178	-0.00400003	-0.0361064	-0.0101038	-0.00818823	-0.028628	-0.00448763	-0.00396586	-0.0640569	-0.0259577	-0.0253906	-0.0175515	-0.0852894	-0.076943	-0.00484931	-0.002087
PLA2G1B_PLA2G2D	0.20396	-0.0055696	-0.00237249	-0.00339602	-0.00802984	0.00113639	-0.00594818	-0.00723625	-0.00231244	-0.00131509	-0.00826375	-0.00369664	-0.00981538	-0.0193482	-0.00528037	-0.0203486	-0.00798585	-0.00216872	-0.0529564	-0.0285521	-0.0253909	-0.0103626	-0.0632344	0.00672208	-0.00612204	-0.00530161
SLC39A14_SLC39A4	0.543434	-0.000123459	0.00844578	-0.00064919	0.000350311	0.000374422	0.00132497	-0.00157723	-0.00324231	-0.00118646	0.00750603	-0.00100291	-0.00296994	0.0110653	-0.00445602	-0.0130855	-0.00314297	-0.000961811	0.0508431	-0.0211633	-0.0253913	-0.00135778	0.0280478	0.0237071	0.00717303	-0.00467671
TBX20_TBX6	0.314001	-0.00260353	0.00158083	-0.00135186	-0.00161658	-0.00247898	-0.00277191	-0.00250278	-0.00191241	-0.000503464	-0.00289485	-0.00100637	-0.00690669	-0.00589749	0.00257768	0.0111497	-0.00486887	-0.00142371	-0.0202686	-0.0195509	-0.0253926	-0.0032324	-0.0574536	-0.0431624	-0.00164411	-0.00128907
PAX1_PAX3	0.263218	-0.00312113	-0.0030989	-0.000596945	-0.00238239	-0.00201708	-0.000519589	0.00224071	-0.000553745	-0.00225189	-0.00404971	-0.00124046	-0.00418114	-0.0115674	0.00097801	0.0119803	-0.00363611	-0.00435435	-0.0499171	0.000837753	-0.025393	-0.00230903	-0.0809213	-0.0538292	-0.00685413	-0.00352928
ADAD1_ADARB2	0.202218	-0.00297338	-0.00184843	-0.00237237	-0.00299411	-0.000774193	-0.000134745	-0.00766421	-0.000560043	0	-0.00488898	-0.00444374	-0.00560702	0	-0.00521754	-0.0224301	-0.00617576	-0.00321158	-0.0729226	-0.0281331	-0.0253932	-0.00224333	-0.0303168	-0.0580773	-0.0044295	-0.00257855
ZNF714_ZNF90	0.0809014	-0.00123077	-0.00647893	-0.00489868	-0.00718543	-0.0502439	-0.00532329	-0.000168951	-0.00280782	-0.00125871	-0.00227728	-0.00223104	-0.0410368	0	-0.00747714	-0.0321822	-0.0071056	-0.00511571	-0.0636885	-0.0288206	-0.0253933	-0.00550825	-0.048889	-0.0772604	-0.00165433	-0.00639515
LRIG1_LRRTM1	0.401868	-0.00534898	-0.00298253	0.000208402	-0.0036251	-0.00457074	0.000516917	0.008711	-0.00222081	-0.000418012	-0.0065107	-0.000357891	-0.005539	0.00442416	-0.0072132	-0.0211617	-0.00854608	-0.0026667	-0.000810374	-0.00682495	-0.0253934	-0.00190987	-0.0275299	0.0112873	-0.0027077	0.00528227
OR5B2_OR5B21	0.0863222	-0.00703157	-0.00284947	-0.00538215	-0.00326396	-0.00222728	-0.004979	-0.00725167	-0.00283365	-0.00276373	-0.00305163	-0.00281698	-0.0331882	-0.043673	-0.00678742	-0.0243369	-0.002175	-0.0022655	-0.054605	-0.0167695	-0.0253937	-0.00719017	-0.0867938	-0.0654454	0	-0.00455708
OR5H15_OR5H6	0.0646946	-0.00328359	-0.00286063	-0.00136472	-0.0105224	-0.0019723	-0.00823547	-0.00693828	-0.00069557	-0.00729837	-0.00203806	-0.00675794	-0.0430998	-0.0128662	-0.0125729	-0.0252135	-0.00348914	-0.00325945	-0.0637895	-0.0264906	-0.0253942	-0.0112992	-0.0862654	-0.069313	-0.00452566	-0.0041894
ZNF548_ZNF549	0.0961383	-0.0114707	-0.00842783	-0.00490489	-0.00578986	-0.0455663	-0.0114698	-0.000673513	-0.00155744	-0.00186349	-0.00950193	-0.00177275	-0.0370802	-0.0367108	-0.00554168	-0.0280295	0	-0.0076642	-0.0581122	-0.0272879	-0.0253947	-0.00279617	-0.0285874	-0.0482982	-0.00354936	-0.000994865
TAFA2_TAFA4	0.117918	-0.00186506	-0.000265986	-0.000651645	-0.00258159	-0.00019538	-0.0029009	-0.00594617	-0.00318638	-0.00164488	-0.00528089	-0.00316233	-0.0426376	-0.0239881	-0.0156238	-0.0328998	-0.00394101	-0.00846709	-0.0150807	-0.0293115	-0.0253949	-0.00548273	-0.080505	-0.0700488	-0.00433004	-0.00720501
FCRL4_FCRLB	0.111442	-0.00373969	-0.0048773	-0.00217311	-0.00345403	-0.00560409	-0.00590161	-0.000535328	-0.00486937	-0.00139078	-0.00216607	-0.00165139	-0.0299272	-0.0213395	-0.0104124	-0.0289698	-0.00367495	-0.00500234	-0.055515	-0.0252292	-0.0253979	-0.00455225	-0.0783384	-0.0545086	-0.00305151	-0.000660444
TBX1_TBX2	0.32622	-0.000604772	0.00568236	-0.000692997	-0.00144633	0.000694954	-0.00126059	0.00274082	-0.00273215	-0.00124381	-0.00396229	-0.00246053	-0.00520479	0.00846127	-0.00719438	-0.0181324	-0.0081098	-0.00318122	-0.0808182	-0.033272	-0.0253998	-0.00140715	0.00288268	0.00858502	-0.00478452	-0.00580571
GPX2_GPX5	0.151794	-0.00615297	-0.00290124	-0.00407832	-0.00342709	-0.00227342	-0.00287505	-0.00261616	-0.00143021	-0.00153318	-0.00119805	-0.00339524	-0.00700471	-0.0473562	-0.00745214	-0.0242192	-0.00877139	-0.00125695	-0.066306	-0.0316506	-0.0254002	-0.00504204	-0.0784839	0	-0.00406672	-0.00429264
ZNF493_ZNF724	0.0656499	-0.0024267	-0.00499798	-0.00333021	-0.00628601	-0.0351381	-0.00304311	-0.00473436	-0.00289025	-0.00177897	-0.00282047	-0.00536542	-0.0414016	-0.00125587	-0.00923087	-0.0250109	-0.00419412	-0.00377638	-0.0641879	-0.0278374	-0.0254004	-0.0072384	-0.0764361	-0.0639476	-0.00761914	-0.00621462
ZNF202_ZNF500	0.230356	-0.00270225	-0.00819573	0.000207214	-0.0036012	-0.00300598	-0.00335784	-0.00678024	-0.00159787	-0.00122022	-0.00536697	-0.00100813	-0.036415	-0.0298427	-0.0139147	-0.0310907	-0.00462188	-0.00374737	-0.0378451	-0.0303084	-0.0254018	-0.000242546	0.000311109	-0.041281	-3.27e-06	-0.00135793
ZNF430_ZNF730	0.048795	-0.007003	-0.00798597	-0.00228809	-0.00591468	-0.0377059	-0.00861577	-0.00210054	-0.00765906	-0.00120791	-0.00826289	-0.00756757	-0.0330153	-0.00107147	-0.00962807	-0.0213265	-0.00439687	-0.00267603	-0.0654978	-0.0214518	-0.0254022	-0.00704836	-0.084745	-0.0770345	-0.00181972	-0.00782749
PHOX2B_VSX1	0.0584149	-0.00232133	-0.00919936	-0.000982299	-0.00636661	-0.00400961	-0.00249489	-0.00608437	-0.00630137	-0.00145878	-0.00633315	-0.00143066	-0.00688449	-0.0230734	-0.00712562	-0.0356709	-0.00420427	-0.0109466	-0.0729171	-0.0325306	-0.0254023	-0.00702473	-0.0891451	-0.060347	-0.00310705	-0.0158218
OR2T1_OR2T3	0.0720632	-0.00249521	-0.000389455	-0.00183823	-0.00349459	-0.0251787	-0.00488748	-0.00869849	-0.002488	-0.00430014	-0.0022808	-0.00407822	-0.0314328	-0.0426128	-0.00777047	-0.0265513	-0.00526528	-0.00878672	-0.0498643	-0.021947	-0.0254025	-0.00812063	-0.0802614	-0.0690249	-0.000390184	-0.00507232
FZD6_FZD7	0.423536	-0.00331143	0.00157035	-0.00300572	-0.000948063	-0.00305037	0.00058272	-0.00199844	-0.00274105	-0.00216343	-0.00557544	-0.00037267	-0.00525956	0.00937367	-0.00437117	-0.0192576	-0.0026202	-0.00571176	-0.0471184	-0.0107854	-0.0254029	-0.00303207	0.0380964	0.00811354	-0.00206164	-0.000581168
COL11A2_COL1A1	0.443113	-0.00580997	-0.012537	-0.00207065	-0.00134203	-0.000459926	-0.0019084	-3.63e-05	-0.0029618	-0.00152866	-0.00514594	-0.00102311	-0.0268368	0.00639982	0.0100111	0.0362336	-0.00354567	-0.00083459	-0.00471627	-0.0199545	-0.0254032	-0.00822918	-0.00107314	0.00787353	-0.00678847	-0.00180619
GALNT11_GALNT4	0.276518	-0.00314284	0.00215636	-0.00101161	-0.00464492	-0.00411123	-0.00177106	-0.00414616	-0.0042462	-0.00767988	-0.00276722	-0.00139085	-0.00574661	0.00761996	-0.00684888	-0.0207607	-0.00661625	-0.00545002	-0.071231	-0.032472	-0.0254032	-0.00479865	-0.0074384	0.00508169	-0.00115957	-0.00348017
ELF5_SPDEF	0.273341	-0.00175954	-0.0101692	-0.00439541	-0.00199934	-0.00151351	-0.00141742	-0.00120575	-0.00397344	-0.000334987	-0.00652755	-0.000550889	-0.00765926	0.00219545	-0.0066094	-0.0216902	0.00448556	-0.00350575	-0.0596916	-0.026796	-0.0254036	-0.00336096	-0.0297154	-0.0198527	-0.00151053	0.00446756
POU4F3_POU5F2	0.150652	-0.00207824	-0.0043472	-0.00263877	-0.0051752	-0.0117795	-0.0013449	-0.0079632	-0.00448106	-0.00295692	-0.00404415	-0.000510834	-0.00476384	0	-0.00781858	-0.0212216	0.00177618	-0.00152465	-0.0606241	-0.0263548	-0.0254037	-0.00686205	-0.0791022	-0.0656514	-0.00187846	-0.00436558
LAMC1_LAMC2	0.450616	-0.00385731	-0.00774106	-0.00161708	-0.000951415	-0.00039513	0.000297626	0.00122551	-0.00202138	0.000161997	-0.00585699	0.000897405	-0.0324153	0.00568744	0.0100817	0.0158867	-0.00202278	0.000622178	-0.0149063	-0.0102951	-0.025404	-0.00106967	0.0107893	0.00883921	-0.00211917	0.00482753
ZNF665_ZNF99	0.0649551	-0.00516954	-0.0080573	-0.00341374	-0.0109126	-0.0271673	-0.00213709	-0.00291321	-0.00542968	-0.00126459	-0.00565394	-0.00295167	-0.0354843	-0.00246988	-0.0072159	-0.0230347	-0.00464572	-0.00616541	-0.0599591	-0.0355805	-0.0254047	-0.0030133	-0.0777452	-0.0748796	-0.0101624	-0.00111075
OR6A2_OR6B1	0.0274216	-0.00234254	-1.84e-05	-0.00281918	-0.00269396	-0.00244441	-0.00286988	-0.0113514	-0.00193321	-0.00274533	-0.0037554	-0.00204218	-0.0413502	-0.0451949	-0.0134652	-0.0308637	-0.00664548	-0.0059083	-0.0609298	-0.0259049	-0.0254051	-0.00959472	-0.0931533	-0.0691244	-0.00963623	-0.00502598
CCL26_CCL3L3	0.0853595	-0.00623207	-0.00345566	-0.000512953	-0.00426804	-0.00326695	-0.00455887	-0.0163746	-0.00871331	-0.000577192	-0.00464085	-0.00226521	-0.0370449	-0.0463192	-0.0173465	-0.0367886	-0.00467241	-0.00387963	-0.0654868	-0.0319892	-0.0254051	-0.000871191	-0.0292324	-0.0580905	-0.00579847	-0.00387584
ZNF486_ZNF716	0.0823351	-0.00487262	-0.00418488	-0.00362361	-0.00482484	-0.0362467	-0.00778801	-0.00536096	-0.00394978	-0.00338677	-0.00464225	-0.00310982	-0.0270843	-0.000912443	-0.0136937	-0.0200897	-0.00460178	-0.00576406	-0.0568441	-0.0270038	-0.0254052	-0.00436765	-0.0730014	-0.0716388	-0.00687388	-0.000188293
ASB11_ASB12	0.397446	-0.000937241	-0.00194382	-0.00140318	-0.00240399	-0.00282819	-0.00339762	-0.000636522	-0.00341974	-0.00186685	-0.00569596	-0.000185807	-0.00820184	-0.0173601	0.00873086	0.0701654	-0.00287975	-0.00346458	-0.0119528	-0.0102484	-0.0254061	-0.00309146	-0.0155875	-0.0571777	-0.00191565	-0.00359236
DGAT2_MOGAT2	0.440246	-0.00250519	0.00181981	-0.000325223	-0.000461563	0.00108707	0.000716065	-0.000693574	0.00332077	-0.000913269	0.0051162	0.0014184	0.012582	0.0148597	0.00473592	0.0293216	-0.00101977	-0.00129193	-0.096542	-0.0150628	-0.025407	3.41271e-05	-0.0132322	0.0176492	-0.00119088	0.00718039
ZNF479_ZNF493	0.058417	-0.00496569	-0.0120096	-0.00430673	-0.012979	-0.0368295	-0.00061423	-0.00425176	-0.0063344	-0.0010969	-0.00560187	-0.00275917	-0.02831	-0.00186396	-0.00836773	-0.028935	-0.00464459	-0.00748548	-0.058455	-0.0353004	-0.0254083	-0.00413124	-0.0763608	-0.0589823	-0.00702415	-0.00606231
TMC1_TMC4	0.17765	-0.00369024	-0.00348574	-0.00123918	-0.00607279	-0.00216125	-0.00432949	-0.00782104	-0.00155927	-0.00252216	-0.00413786	-0.00400642	-0.00580244	-0.0135862	-0.00774393	-0.0184609	-0.0077193	-0.00559391	-0.0742518	-0.0213588	-0.0254086	-0.0117585	-0.0803046	0.00365398	0.00379956	-0.00279516
DCN_PRELP	0.378339	-0.00274409	-0.00253968	-0.00522087	-0.00138177	-0.00148402	-0.00254103	0.000826006	-0.00372004	0.000269415	-0.00500014	-0.00142958	-0.0319606	-0.0158748	-0.00497859	-0.0181268	-0.00465007	-0.00169799	-0.0354592	-0.00962899	-0.0254089	-0.00366313	0.0257012	0.00867337	-0.00741657	0.00775619
ZNF681_ZNF714	0.0633945	-0.00312986	-0.00578773	-0.00409404	-0.00612938	-0.0434324	-0.00331653	-0.00276975	-0.00179341	-0.00402461	-0.00417233	-0.00517761	-0.0426223	-0.000725152	-0.0106996	-0.0263147	-0.00204591	-0.00488256	-0.0645588	-0.032507	-0.0254099	-0.00267778	-0.0658401	-0.0765409	-0.00446161	-0.00275923
IGFL2_IGFL3	0.179674	-0.00413083	-0.00657749	0	-0.0043177	-0.00108875	-0.00442721	-0.00516507	-0.00278719	-0.00301149	-0.00444287	-0.00489603	-0.046924	-0.0382331	-0.01023	-0.0278176	-0.00142832	-0.00171598	-0.0543061	-0.0263136	-0.0254122	-0.00186957	-0.0266742	-0.0509258	0.00186855	0.00195346
NPBWR2_OPRL1	0.127266	-0.00597572	-0.000342562	-0.00225576	-0.00434809	-0.00640048	-0.0118596	-0.00362627	-0.00307712	-0.00513503	-0.00288882	-0.00481513	-0.00792147	-0.0231494	-0.00834402	-0.0255324	-0.00487748	-0.00289101	-0.0566361	-0.0283399	-0.0254127	-0.0058039	-0.0864719	-0.0609246	-0.00115988	-0.00133901
USP17L7_USP42	0.178678	-0.00108789	-0.000630874	-0.00489347	-0.00408901	-0.0379724	0.000315939	-0.00531533	-0.000892487	-0.00405383	-0.000380443	-0.00078972	0.00278625	-0.0233153	-0.00656086	-0.0171732	-0.00426674	-0.00406807	-0.0205332	-0.0268009	-0.0254133	-0.00185331	-0.0847812	-0.0317848	-0.00458509	-0.00297527
ENPP5_ENPP6	0.224071	-0.00405282	-0.00401827	-0.00218482	0	-0.00198273	-0.00440327	-0.00571287	-0.00358188	-0.000933516	0	-0.00120807	0.00424462	-0.0339569	-0.0100103	-0.0348687	-0.00615319	-0.00591637	-0.0412463	-0.0325906	-0.0254153	-0.00379357	-0.0211396	-0.0395224	-0.00307558	-0.00466105
ZNF140_ZNF565	0.113361	-0.00681425	-0.0132356	-0.000118707	-0.00658627	-0.0436719	-0.00774905	-0.00255622	-0.00710649	-0.00309626	-0.00479185	-0.00101088	-0.0308373	-0.0313562	-0.0158134	-0.0291023	-0.00116753	-0.00376191	-0.0532535	-0.0252393	-0.0254157	0.00089438	-0.0316903	-0.0546157	-0.00119483	-0.00096139
GP6_LILRA4	0.133671	-0.00195408	-0.00539999	0	-0.00819773	-0.0128441	-0.00186832	-0.00121744	-0.00149901	-0.00294864	-0.00517358	-0.00177223	-0.0312537	-0.0187512	-0.0118909	-0.0266311	-0.00439905	-0.00256766	-0.0494343	-0.024439	-0.0254161	-0.00945027	-0.0654468	-0.0603066	0.00287353	-0.00302278
BTN1A1_BTNL8	0.0895831	-0.00561781	-0.00402455	-0.00253749	-0.00777361	-0.00118515	-0.00559693	-0.0018457	-0.00402217	-0.00253476	-0.00405598	-0.000778391	-0.0436413	-0.0503391	-0.00795986	-0.0321981	-0.00470914	-0.00155354	-0.0143504	-0.0354596	-0.0254167	-0.00392802	-0.0841443	-0.0676367	-0.00188459	-0.0037137
CADM2_NECTIN3	0.424134	0.000894747	-0.00319767	-0.00175353	-0.00106285	-0.0023299	-8.73e-05	0.00106901	-0.00348254	-0.000584341	-0.00565663	0.00088365	-0.0198629	-0.0100731	0.0130589	0.0654532	-0.00216774	-0.00271631	-0.0185894	-0.0268726	-0.025417	-0.00276691	0.00542856	-0.027762	-0.000798946	-0.00341068
PSG1_PSG7	0.105844	-0.00610254	-0.00254041	-0.000407282	-0.00472396	-0.0179288	-0.00405353	-0.00663141	-0.00599547	-0.000363708	-0.00790213	-0.00403567	-0.0378017	-0.0140663	-0.0094048	-0.0289235	-0.00683588	-0.004107	-0.0198983	-0.0250382	-0.0254177	-0.00579465	-0.0969635	-0.0711385	-0.000212008	0
KIRREL1_KIRREL2	0.262584	-0.00719313	-0.00567764	-0.00164469	0.0031514	-0.00037658	-0.00864992	-0.00552825	-0.00248309	-0.00105446	-0.00310042	-0.0034902	-0.00549818	-0.0144887	-0.00651343	-0.0249263	-0.00602012	-0.00367773	-0.0428183	-0.0310077	-0.0254184	0.00997497	-0.0504487	-0.000657217	-0.00621243	-0.005907
MMP24_MMP25	0.272049	-0.00471499	-0.0114749	-0.00316419	-0.00397429	-0.00258582	-0.00295689	-0.00105791	-0.00287822	-0.000638616	-0.00348676	-0.000958488	-0.00487349	-0.0203149	-0.00586093	-0.0204181	-0.00474225	-0.00391176	-0.0594131	-0.0250253	-0.0254186	-0.00390258	-0.00740993	0.00142437	-0.00732527	-0.0024798
CD163_CD5L	0.248738	-0.00626731	-0.00780152	-0.00169542	-0.00358606	-0.000767139	0.0022188	-0.00331638	-0.00257729	-0.00205195	-0.00591366	-0.00260124	-0.00625809	-0.0300176	-0.00726538	-0.0235211	-0.00618554	-0.00329024	-0.0722952	-0.0271349	-0.0254189	-0.00600324	-0.00131728	0.00586856	-0.00582484	-0.000677866
GHSR_MLNR	0.0961944	-0.00677707	0	-0.00152008	-0.00508632	-0.00476811	-0.00131512	-0.0063809	-0.00813381	-0.00784551	-0.00564195	-0.000763556	-0.00760049	-0.00111316	-0.00501711	-0.0259623	-0.00920555	-0.00466572	-0.0707657	-0.0247138	-0.0254198	-0.00421695	-0.0851871	-0.0822524	-0.00323217	-0.00846094
FAM71B_FAM71D	0.0634837	-0.000116729	-0.00777315	-0.00275627	-0.00742912	-0.000855978	-0.00144277	-0.00594752	-0.0029691	-0.000277143	-0.00668001	-0.00148854	-0.0399655	-0.0486866	-0.0066268	-0.0276184	-0.00506147	-0.00686094	-0.0574228	-0.0296221	-0.0254201	-0.00538734	-0.0759499	-0.0652936	-0.00264029	-0.0076501
ADAM19_ADAM22	0.321392	-0.00165438	-0.00190149	-0.00176445	-0.00254867	-0.000828512	-0.00332798	-0.001057	-0.00332772	-0.00108845	-0.005114	-0.00238992	-0.00420746	0.00346008	0.00630649	0.0149982	-0.00586051	-0.00229116	-0.0903746	-0.0250594	-0.0254204	-0.00265464	-0.00288763	-0.0107515	-0.00706873	-0.00268009
BDKRB2_GPR25	0.133403	-0.00275367	-0.00316334	-0.00179109	-0.00433555	-0.000538627	-0.00885789	-0.00770456	-0.000966409	-0.00144927	-0.00437439	-0.00469168	-0.029228	-0.0351872	-0.0110693	-0.0264344	-0.00469988	-0.00339604	-0.0347565	-0.0323666	-0.0254207	0.00689588	-0.0747057	-0.0403572	-0.00367506	-0.00443226
C5AR1_PTGDR2	0.204699	-0.00126248	-0.00214466	-0.00153477	-0.00325335	-0.00610558	-0.00388834	-0.0052985	-0.00603794	-0.00534668	-0.00584802	-0.00398407	-0.0244647	-0.0362708	-0.00775471	-0.0257447	-0.00831803	-0.0025178	-0.0666873	-0.0302531	-0.0254207	0.00725593	-0.0224027	-0.000391293	-0.00856224	-0.00480901
NTN5_NTNG2	0.112509	-0.00654899	-0.00557345	-0.00394823	-0.00292368	-0.00115306	-0.00857525	0	-0.00269925	-0.00577305	-0.00585015	-0.00378703	-0.00835923	-0.0274853	-0.00917228	-0.0287006	-0.00558261	-0.00407858	-0.0741501	-0.0317801	-0.0254208	-0.00710217	-0.0394081	-0.0658898	-0.00736326	-0.0057895
MCHR1_SSTR4	0.154638	-0.00251235	-0.00112317	-0.00204796	-0.00291799	-0.00428218	-0.00921129	-0.00673478	-0.00544746	-0.00284876	-0.00620132	3.64224e-05	-0.00540847	-0.0249265	0.000389793	0.00439185	-0.00198806	-0.0117872	-0.0600067	-0.0293001	-0.0254211	-0.00717023	-0.079467	-0.0640226	-0.00148021	-0.00445477
TSPAN10_TSPAN3	0.252645	-0.00450552	-0.00384825	-0.00161894	-0.00340229	-0.00408974	0.000490739	-0.00763494	-0.00500384	-0.00295289	-0.00330469	-0.00157791	-0.00696932	-0.0207772	-0.00740476	-0.0170393	-0.0101815	-0.0021532	-0.00864722	-0.0141744	-0.0254218	-0.00301649	-0.0770568	0.000759991	-0.00899905	0.00431114
EPHA3_EPHA6	0.170726	-0.00229552	-0.00541345	-0.000780523	-0.00641106	-0.00160136	-0.00393967	0	-0.00301901	-0.00291956	-0.0046144	-0.000860433	-0.00737531	-0.00254961	-0.00778014	-0.0318742	-0.00169843	-0.00283841	-0.0338857	-0.0351036	-0.0254234	-0.00472664	-0.0779092	-0.0626043	-0.00206234	-0.00122141
FAM71E1_FAM71F1	0.183476	-0.000655705	-0.0014653	-0.0019295	-0.0040509	-0.00145427	-0.000995914	-0.00276486	-0.00210156	-0.00482024	-0.00733215	-0.00143816	-0.0397529	-0.049106	-0.0100785	-0.0295191	-0.00366009	-0.00312851	-0.0696077	-0.0260828	-0.0254237	-0.00385835	-0.00941371	-0.0385657	-0.00333725	-0.00308892
ZNF594_ZNF808	0.103535	-0.00592651	-0.0109379	0.00145767	-0.00555206	-0.0296121	-0.00941853	9.597e-05	-0.00343797	-0.00585892	-0.00535099	-0.00481719	-0.0486017	1.50622e-05	-0.0111322	-0.0326985	-0.000830148	-0.00399008	-0.0784737	-0.0323368	-0.0254246	-0.00774739	-0.0158187	-0.0709298	-0.00262688	-0.00460882
STEAP1_STEAP4	0.393065	-0.00410207	0.00394244	-0.000963078	-0.00054609	0.00224813	-0.000721286	0.00493741	-0.0031507	-0.00183571	-0.00198921	-0.00242396	-0.0271724	-0.0207139	-0.00561289	-0.0134077	-0.00454669	-0.00436483	-0.0603431	-0.0205338	-0.0254249	-0.00197407	0.0282347	0.00985344	0.00703274	0.00298024
B3GAT1_B3GAT3	0.403398	0.000197738	0.00838779	0.00309591	0.00354594	0.00070481	0.00105667	-0.00428009	-9.18e-05	0	-0.00560045	-0.00160497	-0.00430542	0.00610304	-0.00358421	-0.0197778	-0.00250088	-0.00308831	-0.0496052	-0.0211012	-0.0254255	-0.000391132	0.022853	0.010696	-0.000780297	-0.000721697
CLEC2B_CLEC2L	0.269528	-0.00207549	-0.00147923	-0.000567004	-0.00302215	-0.000823445	-0.00234218	-0.00518715	-0.00295438	-0.000160603	-0.00522758	-0.000654775	-0.0300448	-0.0224329	-0.0078168	-0.0201247	-0.00963848	-0.00246859	-0.0598833	-0.0245313	-0.0254258	0.00662654	-0.00361467	-0.000377408	-0.001899	-0.00705828
CEACAM3_CEACAM7	0.240207	-0.00806957	-0.00133459	-0.000867779	-0.000121454	-0.0213566	-0.0086925	-5.72e-05	-0.00483569	-0.00267076	-0.00447569	-0.00163301	-0.0283712	-0.0338178	-0.0112182	-0.0254803	-0.00380283	-0.00364814	-0.0504715	-0.0225085	-0.0254259	-0.00428308	-0.00905554	-0.0120487	0.00172219	-0.00152142
ZNF287_ZNF71	0.209509	-0.00381405	-0.00609822	-0.00166161	-0.00654324	-0.00205146	-0.00231123	0.00277565	-0.00547499	-0.00163192	-0.00762014	-0.00137982	-0.0328634	-0.0437078	-0.0110752	-0.0303933	-0.00214172	-0.00294703	-0.00854941	-0.0260176	-0.025426	-0.00325525	-0.0182159	-0.0563587	-0.00343748	-0.000638766
CD63_TSPAN7	0.440157	-0.00547054	-0.00192355	-0.000944042	-0.000766375	-0.00127846	-0.00409759	-0.000906179	-0.00182683	-0.000578783	-0.00540167	-0.000336353	-0.00692233	0.00549667	0.00448428	0.0239929	-0.00587181	-0.00385869	-0.0454766	-0.0223304	-0.0254267	-0.0107202	0.0257012	0.00502327	-0.00483508	-0.00335803
ZNF33A_ZNF585A	0.141459	-0.0119795	-0.011612	-0.00216738	-0.00351084	-0.0222304	-0.00692348	-0.00276818	-0.00174263	-0.00619802	-0.00735	-0.00149441	-0.0474357	-0.000668932	-0.0105183	-0.0291721	-0.00510728	-0.00571409	-0.0800144	-0.0419037	-0.0254267	-0.00228496	-0.0285676	0.000371504	-0.00814612	-0.00427354
IGFBP7_KAZALD1	0.258389	-0.00238419	-0.00565395	-0.00189453	-0.00341315	0.000397743	-0.00170299	-0.0015486	-0.00262163	-0.00140964	-0.00614806	-0.00304981	-0.0353407	-0.0125258	-0.00898464	-0.0260465	-0.00621976	-0.00348351	-0.0618937	-0.0271594	-0.025427	-0.000487183	-0.00866783	0.00639225	-0.0110251	-0.00409275
FSHR_TSHR	0.268838	-0.0075894	0.000475783	-0.00109007	0.00232758	-0.000425174	-0.00605379	-0.000641483	-0.00110173	-0.00118923	-0.00758275	-0.00149058	-0.00471048	0.00203903	-0.0087334	-0.0176742	-0.00973548	-0.00375181	-0.0107579	-0.0251478	-0.0254274	0.000720723	-0.0659388	-0.0268623	-0.00238169	-0.00380603
ZNF562_ZNF778	0.147672	-0.00302613	-0.00902846	-0.00249413	-0.0061586	-0.00320151	-0.00173598	-0.000712983	-0.00425828	-0.00153699	-0.0051145	-0.00371376	-0.0416786	-0.0374423	-0.0103682	-0.0308312	0.00195201	-0.00347358	-0.0604801	-0.0235434	-0.025429	-0.005276	-0.0257293	-0.0563675	-0.000896772	-0.000569348
PLPPR4_PLPPR5	0.164327	-0.000138735	-0.000916267	-0.00460646	-0.0041406	-0.000182664	0	-0.00665146	-0.00430979	0.000535755	-0.00302024	-0.00303342	-0.00797727	-0.0171863	-0.0061569	-0.0232079	-0.000941038	-0.0072864	-0.0649988	-0.0318522	-0.0254293	-0.00249345	-0.0706709	-0.0471817	-0.00134886	-0.00298855
NOTCH3_SNED1	0.466348	-0.00194559	-0.0108793	-0.00139343	-0.00104728	-0.00124094	0.000733048	0.00164623	-0.0048334	-0.000660261	-0.00733554	-0.000839748	-0.00694287	-0.00416088	-0.00494186	-0.0166778	-0.00224283	-0.0018488	0.0145746	-0.0215231	-0.0254295	-0.00140476	0.0351055	0.00906258	0.000862751	-0.00423415
ZNF268_ZNF484	0.0784761	-0.00562901	-0.00606269	-0.000462526	-0.00854722	-0.0169362	-0.0056442	-0.00843383	-0.00668631	-0.00207229	-0.00539117	-0.00246612	-0.0481991	-0.0172281	-0.0145915	-0.0320795	-0.000162872	-0.00286698	-0.0743607	-0.032452	-0.0254299	-0.00225524	-0.029687	-0.0769008	-0.00278946	-0.00250391
OPN1MW3_OPN3	0.129565	-0.00240881	-0.00120419	-0.00309688	-0.00204487	-0.00373553	-0.00362795	-0.010465	-0.004189	-0.00180769	-0.00609086	-0.00293615	-0.0115397	-0.0427933	-0.00488337	-0.0271219	-0.00852065	-0.00319764	-0.0575564	-0.0250769	-0.0254304	-0.00459252	-0.0385264	-0.055466	-0.00673154	-0.010071
PTGER2_PTGIR	0.335733	-0.00709447	-0.00252562	0.000258845	0.00155835	-0.000796905	-0.00164069	-0.00348552	-0.00437058	-0.00115168	-0.00696397	-0.000688103	-0.0422306	-0.0263113	-0.00955834	-0.0232208	-0.00522882	-0.0043291	-0.00233716	-0.0244938	-0.0254308	-0.00111866	0.00452643	0.00646029	0.0120118	0.00501211
MAGEA12_MAGEA4	0.115932	-0.00504735	-0.000333588	-0.0017051	-0.00749017	-0.0413118	-0.00510857	-0.00501211	-0.00508167	-0.00191861	-0.0019078	0.000133846	-0.0140951	-0.0487094	-0.00946617	-0.0176021	-0.0028435	-0.00414058	-0.00196065	-0.0211011	-0.0254315	-0.00853296	-0.0919955	-0.071058	-0.00598921	-0.000267929
DYRK1B_DYRK3	0.502614	0.00141501	0.00194308	0.0008161	0.000343775	0.00408971	-0.0014783	-0.00193561	0.00395836	-0.000966682	0.00788637	-0.000826913	0.0157106	0.0376668	-0.00556097	-0.0188985	0.0219291	-0.00049894	0.0104543	-0.0266419	-0.0254319	-0.0117599	0.00288549	0.0123461	-5.61e-05	-0.00353813
DAPK2_MYLK	0.385894	-0.000729484	0.000513133	-0.0019449	-0.00145418	-0.00209348	-0.00104331	0.00589333	-0.00405598	-0.00051171	-0.004397	-0.00030389	-0.00582216	-0.0224247	0.00412042	0.0187691	-0.00271205	-0.00172317	-0.0517715	-0.0167261	-0.0254322	-0.00391262	0.00168535	0.00516989	-0.00281635	-0.00421864
TRIM50_TRIM73	0.107407	-0.00356316	-0.00484575	-0.00385062	-0.00701656	-0.00493444	-0.000446947	5.90273e-05	-0.00202526	-0.00159555	-0.00617548	-0.000811257	-0.0407178	-0.0470976	-0.0155836	-0.0343487	-0.00618708	-0.0046855	-0.00829556	-0.0257773	-0.0254341	-0.00280292	-0.0657063	-0.0698999	-0.00355694	-0.00622901
ZNF107_ZNF43	0.0996981	-0.00560266	-0.00262297	-0.00371561	-0.00482617	-0.0308041	-0.00252073	-0.00437572	-0.000376576	-0.00481295	-0.00542595	-0.00278024	-0.0589698	-0.000950642	-0.0113984	-0.0297824	-0.00259723	-0.00831129	-0.0647233	-0.0342071	-0.025436	-0.00321083	-0.032063	-0.0764773	-0.000209675	-0.00198292
ZNF506_ZNF93	0.0961584	-0.00695131	-0.0101441	-0.004738	-0.00526732	-0.0415595	-0.00370779	-0.00151957	-0.00641297	-0.0015341	-0.00457968	-0.000713001	-0.0421579	-0.0122083	-0.0126522	-0.0321253	-0.00571301	-0.00686215	-0.0519594	-0.0313143	-0.0254362	-0.00463913	-0.0517545	-0.0524948	-0.00138145	-0.00211599
ZFP2_ZNF568	0.146824	-0.00811487	-0.00493745	-0.00247136	-0.00521144	-0.00537148	-0.00185376	-0.00148489	-0.00912697	-0.00219485	-0.00933407	-0.000703208	-0.0393882	-0.0160371	-0.0144205	-0.0316151	-0.00388986	-0.0052412	-0.0647637	-0.0314686	-0.0254366	-0.00334346	-0.0332619	-0.0584193	-0.00181969	-0.000170497
ZNF253_ZNF479	0.0779909	-0.00665101	-0.00673875	-0.00114813	-0.00727528	-0.0400794	-0.00666605	-0.00752783	-0.00303187	0.00060106	-0.00197476	0.000372803	-0.0379714	-0.00033243	-0.0154152	-0.0298218	-0.00557682	-0.00271944	-0.0618307	-0.0257905	-0.0254378	-0.00700905	-0.075277	-0.0555786	0	-0.00378653
ARMCX1_ARMCX6	0.279956	-0.00231823	-0.00708624	-0.00294179	-0.00137536	5.33911e-05	-0.000254244	-0.00665935	-0.00514875	-0.000803938	-0.00735834	-0.00246647	-0.0326015	-0.044663	-0.0066036	-0.0193468	0.00257842	-0.00334027	-0.0590203	-0.0211006	-0.0254381	-0.00307013	0.00420732	0.010417	-0.000730885	0.00147439
TAS2R40_TAS2R60	0.0533492	-0.00105806	-0.00323388	-0.00125962	-0.00801484	-0.0327868	-0.00172355	-0.00757868	-0.00268047	-0.000416545	-0.00587569	-0.000705339	-0.0316619	-0.0370402	-0.011775	-0.0279992	-0.0065589	-0.00456415	-0.053188	-0.0276683	-0.0254386	-0.00701107	-0.0872373	-0.0632077	-0.00475536	-0.00239957
TAS2R10_TAS2R30	0.0208646	-0.00635058	-0.00269922	-0.000483905	-0.0118688	-0.0272841	-0.00895265	-0.00771891	-0.00805197	-0.00223953	-0.00637282	-0.0020104	-0.0347364	-0.0420314	-0.00642765	-0.0262719	-0.00570498	-0.00768166	-0.0499339	-0.0316764	-0.0254391	-0.00917723	-0.0841563	-0.068096	-0.00391526	-0.00348847
ZNF471_ZNF527	0.110116	-0.00875303	-0.00582741	-0.00501671	-0.00581871	-0.0436453	-0.00545558	-0.0001166	-0.00353398	-0.00538288	-0.00423857	-0.00421494	-0.044971	-0.0116386	-0.0118748	-0.0298874	-0.002552	-0.00196236	-0.065029	-0.025321	-0.02544	-8.74e-06	-0.0411751	-0.0462698	-0.00116042	-0.00195853
ACTR1B_ACTRT2	0.38976	-0.00608425	-0.00198315	-0.00337052	-0.00175596	-0.00109632	-0.00558397	-0.00226604	0.00573296	0.000229394	0.00579474	0.00740989	0.0120831	-0.0119803	-0.00525058	-0.0180606	-0.00713149	-0.0054657	-0.00616268	-0.0274572	-0.0254405	-0.0155387	0.00770919	0.0131586	-0.000957584	-0.00506052
ZNF749_ZNF772	0.119347	-0.00429128	-0.0115757	-0.003278	-0.00234905	-0.0419566	-0.00267425	-0.0025645	-0.00194004	-0.000776396	-0.00359635	-0.0048581	-0.0310685	-0.0307061	-0.0127505	-0.0262706	-0.00341704	-0.00604545	-0.0460859	-0.0272817	-0.0254411	-0.00410592	-0.0260067	-0.0623907	-0.00245539	-0.00315979
ZFP28_ZNF546	0.10578	-0.00396884	-0.00760885	-0.00418798	-0.00486653	-0.0381834	-0.00584046	-0.00761429	-0.0034863	-0.00335078	-0.00307986	-0.00194195	-0.050908	-0.00119638	-0.00514211	-0.0257411	0	-0.00128203	-0.0701486	-0.0323121	-0.0254413	-0.00309768	-0.0278323	-0.0718485	-0.000189641	-0.00422503
OR51B4_OR51V1	0.0386473	-0.00567343	-0.00203802	-0.00253252	-0.00633764	-0.000966092	-0.00645522	-0.00852577	-0.00109286	-0.00440559	-0.00161268	-0.00324167	-0.0421543	-0.0504196	-0.0115372	-0.0321963	-0.00502941	-0.00611627	-0.0594107	-0.0251106	-0.0254415	-0.00790026	-0.0882143	-0.0654972	-0.000136939	-0.00572358
TAS2R3_TAS2R46	0.0278591	-0.00312428	-0.00666729	-0.00141922	-0.00716778	-0.028915	-0.00330598	-0.00812613	-0.0028232	-0.00569845	-0.00205726	-0.001528	-0.0400419	-0.0392299	-0.00711807	-0.0263582	-0.00372172	-0.00303469	-0.0545108	-0.0315666	-0.0254418	-0.0120233	-0.087085	-0.0685925	-0.00310404	-0.00321229
GRM7_TAS1R1	0.123931	-0.00307116	-0.00310977	-0.00459047	-0.00508303	-0.00507008	-0.00443089	-0.0030894	-0.00276159	-0.00190307	-0.00479278	-0.000939151	-0.00920758	-0.00716768	-2.47e-05	-0.0110826	-0.00424217	-0.00805533	-0.0844999	-0.0318083	-0.0254418	-0.0069721	-0.0818466	-0.0660321	-0.00390836	-0.0064668
ACTL7B_ACTL9	0.183617	-0.00269663	-0.00147148	-0.000458581	-0.00277809	-0.00625142	-0.00690856	-0.00747476	-0.00208556	-0.000529766	-0.00146672	-5.96e-05	-0.0417759	-0.0412818	-0.0116468	-0.0241974	-0.00488902	-0.00165746	-0.0764899	-0.0213644	-0.0254421	-0.00526233	-0.00918039	-0.0398842	-0.00185434	-0.00455912
OR51G1_OR51I1	0.0203244	-0.00573121	-0.00294484	-0.00307246	-0.00483381	-0.00452302	-0.00621361	-0.00990954	-0.00407417	-0.00224977	-0.00205205	-0.00459844	-0.0364439	-0.0490478	-0.00631712	-0.0324172	-0.00621371	-0.00527337	-0.0675091	-0.0264289	-0.0254424	-0.00661134	-0.0905758	-0.0692454	-0.00899677	-0.00231984
RAP1B_RASL10A	0.471213	-0.00239912	0.00021143	0.000416475	-0.00178367	-0.00517231	-0.00277308	-0.00212453	-0.00246794	0.000470675	0.00521071	-0.00320378	0.0113707	-0.00408518	0.00799079	0.00486435	-0.0025497	0.00889064	0.0193384	-0.00739794	-0.0254427	0.00162737	0.00120223	-0.0254861	-0.00254119	0.00109815
NKX6-1_NOTO	0.0700138	-0.00364267	-0.00357049	-0.00337206	-0.0039619	-0.000500094	-0.00359304	-0.00444054	-0.00451146	-0.00137182	-0.00506115	-0.00400696	-0.00802402	-0.0591717	-0.00723548	-0.031471	-0.00618071	-0.00308078	-0.0481643	-0.0337283	-0.025443	-0.00958874	-0.0907238	-0.0418784	-0.0135972	-0.0111743
ZNF573_ZNF582	0.0791603	-0.00489394	-0.00714184	-0.00187095	-0.00568586	-0.0393255	-0.00184315	-0.00068264	-0.00391384	-0.000661846	-0.00672282	-0.00157468	-0.0364691	-0.0116858	-0.00753776	-0.0316366	-0.00027186	-0.00366755	-0.0597171	-0.0260491	-0.0254431	-0.00739661	-0.0647543	-0.0731501	-0.000479947	-0.00315932
ZNF138_ZNF727	0.101769	0.000601695	-0.0119724	-0.00113031	-0.00395076	-0.0367447	-0.0029421	-0.00100648	-0.00229646	-0.00222507	-0.00753509	-0.00339132	-0.0237333	-0.0334562	-0.011758	-0.024912	-0.00443391	-0.00298557	-0.0458915	-0.0283911	-0.0254437	-0.00717453	-0.0607781	-0.0547333	0.00291665	-0.00419523
GLIPR1L2_PI16	0.193011	-0.00543888	-0.00347167	-0.000829103	-0.000259226	-0.00301893	-0.00181163	-0.00456054	-0.00183781	-0.0019093	-0.00568054	-0.00290702	-0.0330923	-0.0392768	-0.00744711	-0.0257146	-0.00626121	-0.00309472	-0.064591	-0.027754	-0.0254439	-0.0030924	-0.0313017	0.00101161	-0.000702451	-0.00228457
ZNF138_ZNF273	0.181532	-0.0137981	-0.00619977	-0.00220997	-0.0124809	-0.0444071	-0.00104209	-0.00401906	0.000829951	-0.000165968	-0.00545228	-0.00237609	-0.0426818	-0.0148956	-0.0143777	-0.0277496	-0.00238077	-0.00209972	-0.0479561	-0.0295649	-0.0254446	-0.0028988	-0.00913194	-0.0474069	0.00557851	-0.00133499
ZNF491_ZNF563	0.0939757	-0.0055456	-0.00736457	-0.00455322	-0.00410669	-0.0486836	-0.00677211	0	-0.00553499	-0.00016756	-0.00341577	-0.0044243	-0.0481465	-0.0168301	-0.0129068	-0.0313032	-0.00382948	-0.00299945	-0.0443402	-0.0336438	-0.0254452	-0.00299184	-0.0391015	-0.0670811	3.7684e-05	-0.00130951
ADAM29_ADAM32	0.0748885	-0.00119747	-0.00575634	-0.00149083	0	-0.00323446	-0.00566415	-0.0118247	-0.00227017	-0.00445773	-0.00474526	-0.00222541	-0.0358585	-0.0342612	-0.0129972	-0.029674	-0.00812773	-0.0015987	-0.0530201	-0.0333269	-0.0254453	-0.00751365	-0.0659641	-0.0599323	-0.00483356	-0.00690174
OR4K13_OR4L1	0.0994192	-0.00506941	-0.00151333	-0.00104105	-0.000267816	-0.00225773	-0.00482726	-0.00894902	-0.00668466	-0.00377885	-0.0054806	-0.00346781	-0.0373995	-0.0374848	-0.00786356	-0.0294727	-0.00618883	-0.00301078	-0.0606791	-0.0184749	-0.0254454	-0.0108757	-0.088748	-0.0429642	0.000120344	-0.00887599
ZNF682_ZNF724	0.0434717	-0.00758885	-0.00456048	-0.00144077	-0.0073371	-0.0431099	-0.00257347	-0.00165132	-0.00386396	0.000271537	-0.00642245	-0.00331091	-0.0349549	0.000933242	-0.00894033	-0.0254033	-0.00309699	-0.00965589	-0.0577372	-0.0427982	-0.0254489	-0.00496568	-0.0794474	-0.0770212	-0.00315929	-0.00810678
MAGEB16_MAGEB3	0.0389107	-0.00969569	-0.00489781	-0.00212189	-0.00472398	-0.0306963	-0.00277035	-0.00748452	-0.00467026	-0.00198811	-0.00592422	-0.00609409	-0.0366278	-0.0409348	-0.00832097	-0.0241994	-0.0036452	-0.00337324	-0.0532828	-0.0202476	-0.0254489	-0.00694859	-0.0880182	-0.0740218	-0.00293338	-0.0027343
CYSLTR1_OXGR1	0.0884341	-0.00163214	8.40238e-05	-0.000966688	-0.00623776	-0.00934052	-0.00473276	-0.0147631	-0.00217127	-0.000261538	-0.00424069	-0.00138458	-0.0350818	-0.0277629	-0.00618959	-0.0223433	-0.00480301	-0.00364853	-0.0575849	-0.0279118	-0.0254502	-0.0095501	-0.0692766	-0.0668317	-0.0030375	-0.00375427
SERPINA6_SERPINA9	0.0612118	-0.00437855	0.000275919	-0.00281804	-0.00510309	-0.00165714	-0.0120859	-0.00795464	-0.00431643	-0.00247851	-0.00516244	-0.00138681	-0.0318151	-0.0468195	-0.01022	-0.0322592	-0.00490184	-0.00589221	-0.0559651	-0.0325257	-0.0254504	-0.00332252	-0.085766	-0.0662123	-0.000881491	-0.00512097
INPP4A_INPP4B	0.318094	-0.00402563	-0.000874584	0.00102444	0.00407177	0.0111187	-0.00236735	0.00440365	-0.00231574	-0.0044473	-0.00702038	-0.00123999	-0.0025489	0.00493277	-0.00630448	-0.0209644	-0.00342397	-0.00366966	-0.0668925	-0.0247963	-0.0254507	-0.00539629	-0.00597099	-0.024812	-0.00281834	-0.00325757
CDH19_CDH24	0.256	-0.00608449	-0.0113527	-0.00113882	0.00510208	-0.00485321	-0.00356904	-0.00511567	-0.0026133	-0.00549687	-0.00101163	-0.000586052	-0.0428476	0.00260075	-0.00867517	-0.0241949	-0.00258059	-0.00248	-0.0684251	-0.0263848	-0.0254508	-0.00432301	0.00247996	0.000272283	-0.0079233	-0.00356604
CT47A3_CT47A5	0.194675	-0.0135892	-0.00618594	-0.00114625	-0.00308246	-0.00254232	-0.00471403	-0.00661916	-0.00445352	-0.00138907	-0.000737227	-0.00193974	-0.0258045	-0.0116799	-0.00554637	-0.0205945	-0.0006777	-0.00549748	-0.0450746	-0.017981	-0.025451	-0.0067094	-0.0424838	-0.0320632	-0.00411355	-0.00921092
BOLL_DAZ4	0.130759	-0.00392743	-0.00417786	-0.00438933	-0.00263452	-0.00583063	-0.000740196	-0.013655	-0.00338966	-0.00198449	-0.00548978	-0.00507095	-0.00665277	-0.0245374	-0.00618607	-0.0273062	-0.00852288	-0.00664708	-0.0348572	-0.0340626	-0.0254518	-0.00964252	-0.048441	-0.0530763	-0.00930516	-0.008653
THAP4_THAP5	0.364464	-0.00619491	-0.0094018	0.00435597	-0.000688464	-0.000455625	-0.00261417	0.000317212	-0.00187612	-0.00116747	-0.00359291	-0.000268454	-0.00374194	-0.0318116	-0.0097099	-0.0181213	0.00792079	-0.00295606	-0.0137872	-0.0270997	-0.0254519	-0.00100171	0.0154677	0.0121202	-0.0025498	-0.00225366
LRRC26_SLITRK5	0.228722	0.000980399	-0.00145081	-0.00329849	-0.00343414	-0.00274117	0.00476117	-0.00439442	-0.0063718	-0.00241444	-0.00320007	-0.00429285	0	-0.0187098	0	-0.0103699	-0.00670346	-0.00226228	-0.0735441	-0.0252856	-0.0254535	-0.00492701	-0.0451905	-0.0276354	-0.00638375	-0.00282718
SLC37A1_SLC37A2	0.319228	-0.000806522	0.00130114	-0.000425287	0.00167306	0.00217225	-0.00194559	-0.00491862	-0.00164557	-0.00204998	-0.00315712	-0.00157605	-0.0043479	0.00460014	-0.00409338	-0.018211	-0.00293661	-0.00464385	-0.0768329	-0.0245714	-0.0254542	-0.00241551	-0.000259123	-0.0111189	-0.00127405	0.00102926
CTAGE1_MIA2	0.445763	9.22192e-05	-0.000900742	-7.97e-05	-0.00227556	-4.44e-05	-0.000480345	0.00791754	-0.00033283	-0.000373932	-0.00250129	-7.4e-05	-0.0034066	-0.0204067	0.00769366	0.0569142	-0.00131133	0.0113043	-0.00502085	-0.015455	-0.0254542	-0.00190359	-0.0648903	-0.00088799	0.00366417	-0.00183221
IGFL3_IGFL4	0.114277	-0.00375046	-0.00107444	-0.00046938	-0.00279495	-9.12e-05	-0.00460639	-0.0137313	-0.0116136	-0.00217046	-0.0036582	-0.00553779	-0.0360049	-0.0331639	-0.0113179	-0.0248537	-0.00333744	-0.00567508	-0.0569423	-0.0219849	-0.0254543	-0.00685634	-0.0654183	-0.0583598	-0.000459821	-0.00220165
OR2A14_OR2A4	0.0697194	-0.00299656	-0.00177898	-0.0038092	-0.00577657	-0.00149123	-0.00548461	-0.0140108	-0.0038325	-0.00439207	-0.00450637	-0.00178872	-0.0333682	-0.0429192	-0.00808572	-0.0280187	-0.0035988	-0.00287749	-0.0505267	-0.0204331	-0.0254544	-0.00659968	-0.0858131	-0.0656722	-0.00423389	-0.0066802
PTPRC_PTPRT	0.232425	-0.00364821	-0.0142857	-0.00219909	-0.00543889	-0.00347014	-0.00437473	-0.000732227	-0.00525975	-0.00117078	-0.00400934	-0.00153786	-0.00427386	0.000289681	-0.00732697	-0.0298479	-0.00986218	-0.00271945	-0.0460206	-0.0310535	-0.0254552	0.00153084	-0.0434571	-0.00113705	-0.00740912	-0.00455582
ZNF587_ZNF776	0.285771	-0.00143784	-0.00663595	-0.00175249	-0.0030796	-0.045322	-0.00606105	-0.00111143	-0.0052594	-0.00093462	-0.0042009	-0.00141025	-0.0469748	-0.0107548	-0.00985152	-0.0188411	-0.00295553	-0.00232116	0.00256336	-0.0196173	-0.0254553	0.000686139	0.00745553	-0.0307687	0.00130807	-0.000554457
DENND6A_DENND6B	0.418255	0.00315046	0.006679	0.00235334	0.00325809	0.013732	-0.00248162	-0.00490491	0.00290731	-0.00251912	-0.00339042	-0.000895582	0.0118581	0.0230946	-0.00168356	-0.0158032	-0.00165201	-0.0028141	-0.070552	-0.0232367	-0.0254555	-0.00166121	0.0177407	0.00469453	-0.00492733	-0.00263998
PRRG2_PRRG3	0.150971	-0.00179525	-0.00966289	-0.00185768	-0.00493212	-0.000304441	-0.00492827	-0.00770752	-0.00184191	-0.00504805	-0.00423155	-0.00331797	-0.0345879	-0.0365353	-0.0103824	-0.0335358	-0.00753255	-0.00454911	-0.0703466	-0.027923	-0.0254557	-0.00124573	-0.0220945	-0.0449335	-0.00547555	0.0027313
SCMH1_SCML4	0.457314	-0.000382194	-0.00374292	-0.00111428	0.0128791	0.00171384	0.00260801	0.00609773	-0.00080867	-0.000248389	-0.00419716	-0.000275435	-0.000125884	0.00736307	0.00644564	0.0332761	0.0159813	-0.00132353	-0.0382424	-0.0183928	-0.0254559	-0.00276435	-0.0481215	0.0142724	-0.000947135	-0.00405746
GALNT16_GALNTL5	0.140075	-6.97e-05	-0.00159006	-0.00110278	-0.00206442	-0.00425136	-0.000552642	-0.00432314	-0.00441518	-0.00155701	-0.00436343	-0.00217829	-0.00730643	-0.0339637	-0.00369124	-0.0227768	-0.00496231	-0.00358923	-0.0728551	-0.0296655	-0.0254568	-0.0103762	-0.0714937	-0.0414382	-0.00870023	-0.00378489
FZD10_FZD9	0.20755	-0.00355851	-0.00718734	-0.00219674	-0.00160575	-0.00184293	-0.00120506	-0.00400828	-0.00344147	-0.00287531	-0.00729692	-0.00294022	-0.0372287	0.000418709	-0.00951743	-0.0321751	-0.0059631	-0.00211175	-0.00965038	-0.0297919	-0.0254587	-0.00626329	-0.0337098	-0.0673419	-0.00560614	-0.00245315
CYP2B6_CYP2C18	0.181877	-0.005206	-0.00510712	-0.00372954	-0.00391788	-0.00155962	-0.00376907	-0.00561686	-0.0025244	-0.00130299	-0.00162305	-0.00202657	-0.0124175	-0.0471725	-0.0110929	-0.0293183	-0.00432486	-0.00115244	-0.0680397	-0.0299992	-0.0254591	-0.00524885	-0.0175462	-0.0587478	-0.0059266	0.000990411
ZNF547_ZNF814	0.103079	-0.00319445	-0.0139093	-0.00160119	-0.00397969	-0.0420724	0.000708811	-0.000407959	-0.00278908	-0.00326689	-0.00534783	-0.0044312	-0.0387261	-0.00889265	-0.00983206	-0.033079	-0.00310511	-0.00319393	-0.053548	-0.0272711	-0.0254592	-0.00547007	-0.0344223	-0.0658477	-0.00201064	0
GPR87_P2RY14	0.214391	-0.00602658	-0.00191235	-0.000824171	-0.00663806	-0.00338642	-0.0047196	-0.0102971	-0.00438198	-0.00304493	-0.00267971	-0.00228959	-0.0379802	-0.0288712	-0.00766378	-0.0264168	-0.00866306	-0.00273385	-0.0579918	-0.0275106	-0.0254606	-0.00100968	-0.00913634	-0.0310005	-0.00104067	-0.00336608
LIPH_LPL	0.40861	-0.0029236	-0.000415809	-0.000497653	5.7836e-05	-0.001566	-0.00192327	0.00240483	-0.00190515	-0.000359198	-0.00344437	-0.000909749	-0.00361728	-0.0220188	-0.00537623	-0.0196007	-0.00807633	-0.00299142	0.00211157	-0.0212115	-0.0254616	0.0113177	-0.00376538	0.00826935	0.00158131	0.00475857
OR5D13_OR5D16	0.142147	-0.00376618	-0.00358659	-0.00484927	-0.00349593	-0.00121889	-0.00492142	-0.0128195	-0.00282937	-0.00196975	-0.00429542	-0.000702194	-0.0327018	-0.0365644	-0.00715972	-0.0242055	-0.00172944	-0.00480953	-0.0512647	-0.0265291	-0.0254618	-0.00817232	-0.0577237	-0.0338807	-0.00344955	-0.00438693
ZFP64_ZNF335	0.550379	0.000768385	-0.000229577	0.00304253	-6.77e-05	0.0034959	0.000667435	0.00151373	-9.31e-05	-0.00101212	-0.00372487	0.000765751	-0.00435757	-0.0209256	0.0157882	0.0654458	0.0132468	-0.00159741	-0.00567167	-0.0171389	-0.0254627	0.000619317	-0.0022196	0.0131714	-0.00168353	0.00519959
CMYA5_SPRYD4	0.304711	-0.0013664	-0.0102598	-0.00196512	-0.00237121	0.000154042	-0.0017013	0.0118833	-0.00686588	-0.00245735	-0.00246573	-0.00422612	-0.0256195	-0.0157647	-0.00755275	-0.0179724	-0.00539817	-0.00428257	-0.0339829	-0.0285323	-0.0254634	-0.0044512	-0.00481629	0.00673322	-0.00542775	-0.00408025
ZNF254_ZNF718	0.0925911	-0.00376142	-0.00918339	-0.00392821	-0.00119993	-0.049175	-0.00488923	-0.00439125	-0.00189583	-0.00412873	-0.0054556	-0.00178565	-0.0516875	0.000572743	-0.00824563	-0.0302984	-0.00542534	-0.00587142	-0.0678306	-0.0308069	-0.0254637	-0.00343935	-0.0309449	-0.0603834	-0.00162139	-0.000529711
CLDN3_CLDN9	0.269862	-0.00142391	-0.00359151	0.000156471	-0.00277453	-0.00389957	-0.00312648	-0.00385084	-0.00285935	-0.000941289	-0.00694649	-0.000307162	-0.0358081	-0.024788	-0.00916227	-0.024712	0.00236041	-0.00478838	-0.0484424	-0.0244115	-0.0254641	-0.00238818	-0.00576326	0.00355527	-0.00504248	-0.000970761
DSG1_DSG4	0.289559	-0.00546688	-0.00165587	-0.00147143	-0.00135081	-0.00137709	-0.00456678	-0.002875	-0.00190109	-0.00196582	-0.0021133	-0.0035277	-0.0316923	-0.0238282	-0.00475584	-0.0205769	-0.00391065	-0.0056031	0.0123108	-0.020576	-0.0254644	-0.00116391	-0.0734004	0.00330105	0.00658505	0.00417354
LOXL1_LOXL4	0.324399	-0.00501507	-0.00860122	-0.00193372	-0.00264708	-0.0026383	-0.00351968	-0.00115076	-0.00257505	-0.000577212	-0.00502099	5.96936e-05	-0.00673567	-0.00962382	-0.00994613	-0.0220045	-0.00379761	-0.00229342	-0.0647506	-0.0263264	-0.025465	0.000923346	0.014301	0.00464794	-0.00410488	0.000404661
BLNK_SH2D6	0.385259	-0.00269473	0.000430638	-0.00174139	-0.000759167	0.00382666	0.00404371	0.00598233	-0.000928534	-0.00136362	-0.00276736	-0.00148084	-0.0137314	-0.00800263	0.00342361	0.0426176	-0.00308562	-0.00513894	-0.0293616	-0.0234614	-0.0254656	-0.0032536	-0.0440098	-0.00993084	-0.00413026	-0.00113177
SLC6A5_SLC6A8	0.214789	-0.00398979	0.00017827	-0.000303435	-0.00558917	-0.00645836	-0.000713031	-0.00278978	-0.000315575	-0.00300182	-0.00595532	-0.00113923	-0.00990572	0.00216246	-0.00925428	-0.0215974	-0.00906194	-0.00108272	-0.0554644	-0.0263386	-0.0254679	-0.00831103	-0.0763404	0.00384441	0.000409742	-0.00573302
GLB1_GLB1L3	0.470371	-0.000658383	0.000336275	-0.0014153	-0.00166303	0.00347581	-0.00276581	0.00226094	-0.00213626	-0.00117589	-0.00352543	0	-0.00392385	0.00862291	0.00770014	0.0116335	-0.00270564	-0.00441058	-0.00380185	-0.0192429	-0.0254687	-0.00304742	-0.0208483	0.00863418	0.00379187	-0.00160838
ITGB2_ITGB6	0.506099	-0.00387154	-0.00159297	-0.00138046	0.00501711	-0.000640596	-0.002377	0.0010775	-0.000345959	-0.000209585	-0.0067861	-0.00102045	-0.0034131	0.0145039	0.0064789	0.061948	-0.00145141	-0.00220694	-0.0160644	-0.0123976	-0.0254691	-0.00574093	0.000585795	0.0095828	-0.00346076	-0.00260389
ZNF211_ZNF547	0.177333	-0.00866134	-0.0025307	-0.00361147	-0.00474515	-0.0344285	-0.00394674	-0.0051678	0.000189655	-0.00302	-0.00543975	-0.00413637	-0.0320011	-0.0387585	-0.014521	-0.0264095	-0.0036794	-0.00616081	-0.041699	-0.0260735	-0.0254694	-0.0018477	-0.0346219	-0.00255226	-0.00529384	0.000402594
TAS2R10_TAS2R42	0.0222387	-0.00887507	-0.0032061	-0.000694939	-0.00316078	-0.0299062	-0.00290932	-0.00633259	-0.00136896	-0.00281839	-0.00928359	-0.00232213	-0.0351171	-0.0433283	-0.00911868	-0.0303187	-0.00597116	-0.0116237	-0.0569295	-0.0272575	-0.0254697	-0.00482404	-0.0852559	-0.0681029	-0.00421848	-0.00597672
L3MBTL4_SFMBT1	0.302172	-0.00247738	-0.00921832	-0.00473655	0.00226466	-0.0016535	-0.000987338	-0.00122472	-0.00319829	-0.00182998	-0.00524414	-0.0007389	-0.0086792	0.0032536	-0.00768299	-0.0241214	0.00914828	-0.00300118	-0.0326661	-0.0143374	-0.0254698	-0.00461805	-0.0146356	-0.0398803	-0.0058619	0.00265435
HSD17B1_RDH8	0.1309	-0.00550729	-0.00348892	0	-0.0106858	-0.00358967	-0.00222251	-0.00770134	-0.00527569	-0.000810378	-0.000398149	-0.00284709	-0.00775087	-0.000455719	-0.0028893	-0.0247985	-0.00435932	-0.00359536	-0.0685164	-0.0252465	-0.0254702	-0.00818987	-0.0857879	-0.0667107	-0.00270422	-0.00442318
CYP4F11_CYP4F12	0.303792	-0.00156346	0.00138623	-0.00119907	-0.00558305	-0.00152383	-0.00505883	-0.00451726	-0.00170429	-0.000539941	-0.00419239	-0.00158981	-0.00631271	0.0019432	-0.00398307	-0.0223606	-0.00397791	-0.00283588	-0.0712445	-0.027978	-0.0254712	-0.00421439	-0.0198248	-0.00934733	0.00970878	0.000593783
ZNF723_ZNF736	0.0369361	-0.0134631	-0.0084178	-0.00113937	-0.00791555	-0.0377741	0.00317196	-0.00539712	-0.00482072	-0.00638857	-0.00693025	-0.00760853	-0.0302842	-0.00995184	-0.00873775	-0.0318432	-0.00739501	-0.00742619	-0.0516511	-0.0288802	-0.0254717	-0.00677669	-0.0783135	-0.0619632	-0.00989029	-0.00919127
HOXB13_HOXD12	0.0954756	-0.0028443	-0.0109922	-0.00306172	-0.0052472	-0.00912922	-0.00519625	-0.00326566	-0.00598453	-0.00328492	-0.00423352	-0.0019732	-0.0127473	-0.0337057	-0.00643127	-0.0286621	-0.00316952	-0.00247027	-0.0473799	-0.0257392	-0.025472	-0.00649658	-0.0855398	-0.0674275	-0.00432684	-0.0015408
GRID1_GRIK5	0.285616	-0.00250473	-0.00437595	-0.00168114	-0.00460526	-0.00451362	-0.0025381	-0.00266483	-0.00195705	-0.00190468	-0.0077369	-0.00146513	0.00336153	0.00367236	-0.00830988	-0.0196729	-0.002898	-0.00619132	-0.0902957	-0.0261352	-0.0254733	0.0015894	-0.00985805	0.00888943	-0.00592611	0.00183914
ZNF117_ZNF681	0.14156	-0.00548694	-0.00186697	-0.00186736	-0.00715358	-0.0394982	-0.00437726	-0.00250186	-0.0037576	-0.00237822	-0.00892619	-0.00660458	-0.0301607	-0.0122836	-0.00766479	-0.025676	-0.00624637	-0.00242936	-0.0538456	-0.0257645	-0.0254755	-0.0105679	-0.061514	-0.0129516	-0.00404619	-0.000379983
OR52K1_OR52L1	0.0367478	-0.00214503	0.000971548	-0.00184596	-0.00688663	0.000917982	-0.00607549	-0.0145503	-0.00496431	-0.0038295	-0.00185604	-0.00396114	-0.0357191	-0.0486774	-0.00555498	-0.026831	-0.00868222	-0.00463791	-0.0644957	-0.0268767	-0.0254768	-0.00769402	-0.0918805	-0.0686771	-0.00365805	-0.00299379
AHSG_FETUB	0.306223	-0.00132157	-0.00301442	0.0011628	-0.00363154	0.00396315	-0.00137466	-0.00488698	-0.00287163	-0.000855306	-0.00476532	-0.00480459	-0.0315035	-0.0222858	-0.0100653	-0.0228019	-0.00463632	-0.00389845	-0.024061	-0.023695	-0.0254769	-0.00177593	-0.0294355	0.00384267	0.00015406	0.0111658
ERBIN_LRRC30	0.373646	0.00267726	-0.00315824	-0.000924425	-0.00179143	0.000279374	0.00148806	0.000645779	-0.00207686	0.000690277	-0.00122709	-0.000862282	-0.00502913	0.00136615	-0.00535281	-0.01684	-0.00370972	-0.000577462	0.0128105	-0.0178279	-0.0254774	0.0138469	-0.0847232	0.00569904	-0.00105712	-0.00325876
IRX2_IRX3	0.284374	-0.00278268	-0.00501128	-0.00312204	0.00075011	-0.000560445	-0.00390552	-0.00300116	-0.00211314	-0.00182679	-0.00695528	-0.00296045	-0.00379851	-0.0311304	-0.00375107	-0.0177972	-0.00278823	-0.00183084	-0.0758951	-0.0285188	-0.0254777	0.00163278	0.000888402	0.0031941	-0.00579682	-7.39e-05
GLIS2_ZIC5	0.473777	0.00119111	-0.00505033	-0.00103927	-0.00131843	-0.000640358	0.000355104	-0.00170226	-0.00270365	-0.000680542	-0.00507557	-0.000646834	-0.0027155	-0.0226287	0.00745864	0.0275859	-0.00216657	-0.00147569	0.0209043	-0.0185098	-0.0254779	-0.00635987	-0.0198267	0.0135547	-0.00106047	-0.000775486
OR2T2_OR2V2	0.051375	-0.00482426	-0.00393405	-0.00240933	-0.00507116	-0.0198847	-0.00702342	-0.00785655	-0.00415114	-0.00966762	-0.00163595	-0.000828619	-0.0311545	-0.0434384	-0.0135882	-0.0338074	-0.00497441	-0.00760629	-0.0535021	-0.0241006	-0.0254795	-0.0131171	-0.087209	-0.056546	-0.000633883	-0.00487726
SLC22A1_SLC22A12	0.143423	-0.000533298	-0.00420789	-0.00368098	-0.0101574	-0.0129517	-0.00279067	-0.00278856	-0.000711835	-0.0023998	-0.00231507	-0.00627263	-0.00957014	-0.0297756	-0.00744415	-0.0248347	-0.00504183	-0.00741553	-0.0532399	-0.0235382	-0.0254797	-0.00449175	-0.0719925	-0.044159	-0.00143511	-0.00240386
RAB36_RAB6B	0.488543	-0.00411867	0.00180765	-0.00160168	-0.00111521	0.00173978	0.00201974	-0.000593138	0.00537694	0.00164728	0.0081692	-0.0021679	0.0242921	0.0257722	-0.0024265	-0.0152672	-0.00196248	0.000355914	0.0031437	-0.029669	-0.0254798	0.00105849	0.000162579	0.0155955	-0.0053118	-0.00295607
ADAMTS1_ADAMTS8	0.280795	-0.00463986	-0.00270475	-0.00104802	0.000643112	-0.000393155	-0.00387195	-0.00402974	-0.00484938	-0.00116328	-0.00591132	-0.000892943	-0.0451309	0.00423486	-0.00898655	-0.0171114	-0.00354401	-0.00131135	-0.0700732	-0.0240223	-0.0254801	-0.00327206	0.00321645	0.0107157	-0.00808747	-0.00464224
SLCO1C1_SLCO3A1	0.212186	-0.00138715	-0.0033565	-0.00157238	0.00152461	-0.00535653	-0.0052162	-0.00789953	-0.00527562	-0.00120746	-0.00772178	-0.00134688	-0.0303143	0.000368837	-0.00869739	-0.0246781	-0.0115115	-0.00259472	-0.0734229	-0.0337554	-0.0254813	-0.00312661	-0.0206138	-0.00105715	-0.00527505	-0.00396732
ZNF682_ZNF90	0.0541632	-0.00584373	-0.00787691	-0.00342297	-0.00448802	-0.0416821	-0.00462455	-0.00638488	-0.00134366	0.000326081	-0.00357979	-0.00185268	-0.0434439	-3.48e-05	-0.0210853	-0.0349536	-0.00359234	-0.00811698	-0.0665655	-0.0294211	-0.0254816	-0.00460684	-0.0494159	-0.0845985	-0.00138561	-0.000708354
ZFP30_ZNF471	0.124848	-0.00765709	-0.0011232	-0.00261195	-0.00313294	-0.0360973	-0.00429519	-0.00392076	-0.00656216	-0.000127955	-0.00575576	-0.00456068	-0.0503351	-0.000164725	-0.013504	-0.0310896	-0.00619209	-0.00689117	-0.0737689	-0.0290102	-0.0254825	-0.000123803	-0.027709	-0.0478544	-0.00126226	-0.00219217
HAPLN4_NCAN	0.313263	0.000222031	-0.00064708	-0.00167964	-0.00351673	-0.000852184	0.00248087	0.00395299	-0.0029276	-0.00231122	-0.00368934	-0.000986084	-0.0239974	-0.0161337	-0.00745294	-0.0165484	-0.00308984	-0.00210464	-0.0498872	-0.0242962	-0.0254826	-0.00269787	-0.00791128	-0.0396096	0.0217871	0.00119497
GRIA3_GRID1	0.234853	-0.00219195	-0.00520076	-0.00224372	-0.002539	-0.00856761	-0.00477149	-0.0064003	-0.00400655	-0.00177436	-0.00585491	-0.00591628	0.00453482	-8.91e-05	-0.0132866	-0.0273668	-0.00504366	-0.00371651	-0.0623073	-0.0328162	-0.0254826	-0.0011609	-0.0132426	-0.0443509	-0.00168885	0.00292139
CNTNAP3_NRXN2	0.285017	-0.00563342	-0.00717942	-0.00164482	-0.00372881	-0.00310185	-0.000548821	0.00504752	-0.00212458	-0.00133792	-0.00414966	-0.00428635	-0.00416659	0.0015359	-0.00723467	-0.0219649	-0.008788	-0.00236449	-0.0401363	-0.0342699	-0.0254831	-0.00329477	-0.0283605	0.005705	-0.00147763	-0.00422989
ANKRD26_CCDC144A	0.0874673	-0.0059931	-0.0108761	-0.000516114	-0.00465778	-0.0366489	-0.00455182	-0.000738981	-0.0051219	-6.86e-05	-0.00741704	-0.00278522	-0.041806	-0.0274766	-0.0104955	-0.0313345	0.000616083	-0.00427384	-0.0466862	-0.0265755	-0.0254847	-0.00287209	-0.0595331	-0.0633371	-0.00552997	-0.0019501
OR1D2_OR1S2	0.0541489	-0.00509751	-0.00118943	-0.00246825	-0.00735939	-0.00317121	-0.00820683	-0.0120423	-0.0032358	-0.00185561	-0.00445194	-0.000910024	-0.0406079	-0.0473778	-0.0101511	-0.0345665	-0.00188324	-0.0060697	-0.0570892	-0.030638	-0.0254859	-0.00501596	-0.07949	-0.0574511	-0.00234311	-0.00671551
C5AR1_GPR32	0.172964	-0.00337075	-0.00467273	-0.00329389	-0.00330408	-0.00594375	-0.00326132	-0.00970224	-0.00551987	-0.00207576	-0.00289026	-0.00185161	-0.0239436	-0.0415729	-0.00574007	-0.0166723	-0.00689264	-0.00457043	-0.0544591	-0.0258392	-0.0254863	0.00165669	-0.0710371	0.00102892	-0.00077585	-0.00282091
ZNF121_ZNF846	0.187967	-0.00735108	-0.00684538	-0.00221126	-0.00464149	-0.00360387	-0.00304255	0.00202166	-0.00469722	-0.00088364	-0.00590687	-0.00200231	-0.0350013	-0.0383147	-0.0128483	-0.0305884	-0.00423161	-0.00369661	-0.0608423	-0.0251266	-0.025487	-0.0052882	-0.00709532	-0.0360844	-0.00283097	-0.00179094
F2RL3_GPR4	0.232667	-0.00519162	-0.00331368	-0.00175872	-0.00419915	-0.00603449	-0.00237825	-0.0103101	-0.00234908	-0.000824321	-0.00481752	-0.00118722	-0.0324806	-0.0351475	-0.00289469	-0.0251072	-0.00369461	-0.00618412	-0.0732866	-0.025879	-0.0254873	-0.00282524	0.00461186	0.00250539	-0.00762946	-0.00190649
DRD4_DRD5	0.196935	-0.00156367	-0.00187713	-0.00399964	-0.0029053	-0.0109498	-0.00162988	-0.0037108	-0.00378572	-0.00351853	-0.00631296	-0.00152224	-0.00478875	-0.0260711	0.00115513	0.0152472	-0.00323731	-0.00536373	-0.0513967	-0.0228164	-0.0254883	-0.0076504	-0.0787422	-0.0511316	-0.00297789	-0.00321473
ZNF20_ZNF442	0.0923265	-0.00386799	-0.00769614	-0.00457759	-0.00470226	-0.0436262	-0.00443661	-0.00366136	-0.00281834	-5.55e-05	-0.00983179	-0.00238221	-0.046201	-0.00087076	-0.0137246	-0.0304176	-0.00489595	-0.00495755	-0.0262583	-0.0301173	-0.0254885	-0.00103784	-0.0688139	-0.0723272	-0.00173924	-0.00178134
TRIM4_TRIM58	0.141169	-0.00662458	-0.00599438	-0.00406731	-0.00509261	-0.00576907	-0.00714596	-0.001261	-0.0035502	-0.00236868	-0.00772966	-0.00263773	-0.037246	-0.0486549	-0.0147959	-0.0350241	-0.00641259	-0.00471869	-0.0533082	-0.030266	-0.0254886	-0.00440652	-0.0311627	-0.000550189	-0.00787158	-0.00503622
ZNF253_ZNF728	0.0941105	-0.0038188	-0.00577217	-0.00318546	-0.0047931	-0.0398894	-0.000893671	-0.00054924	-0.00612955	-0.00416186	-0.00743722	-0.000738234	-0.0273413	-0.00699222	-0.0104066	-0.0244567	-0.00454172	-0.00570154	-0.0459736	-0.0287202	-0.02549	-0.00979267	-0.0716626	-0.0639716	0	-0.00445376
CHRNA7_CHRNB1	0.194393	-0.000885953	-0.00434216	-0.00180184	-0.0051237	-0.00423401	-0.0037061	-0.00533703	-0.00219413	-0.0027384	-0.00529692	-0.00231663	-0.00505968	-0.0120747	0.0013686	0.00177767	-0.00704817	-0.00241449	-0.0787187	-0.029705	-0.0254902	-0.00251691	-0.0847726	-0.0123021	-0.00292927	-0.00376946
CPT1A_CROT	0.603809	-0.00171285	0.00285086	-0.00224781	0.00157361	0.00311279	5.01689e-05	-0.000751215	-0.00211384	-0.000807054	0.0136935	0.00062468	0.0160802	0.0191228	-0.005912	-0.0153781	-0.000698185	-0.000393948	0.0392555	-0.0200039	-0.0254912	0.00390891	0.0361624	0.0173516	0.00147579	-0.00359149
APOBEC3D_APOBEC3H	0.20689	8.89696e-05	-0.00134787	-0.000945646	-0.00381704	-0.00171014	-0.00154525	-0.0050881	-0.00152762	-0.00120033	-0.00751308	-0.00241991	-0.0412485	-0.0471543	-0.0111705	-0.0296109	-0.00257109	-0.00245474	-0.0112153	-0.0269433	-0.0254927	-0.000779191	-0.0400066	-0.0497634	0.00039738	0.00485557
DHRS13_WWOX	0.471705	-0.000358069	0.00992925	-0.00047148	-0.00113507	-0.00126564	-0.00129819	-0.000291757	-0.00185699	-0.00091639	0.00564007	0.00165375	0.0204272	-0.0157864	-0.00850168	-0.0211478	-0.0026533	0.0108358	0.061442	-0.0207752	-0.0254927	-0.000379875	0.00237616	-0.0435132	0.00182687	-0.000712315
RTL6_RTL8A	0.244473	-0.00237936	-0.00779073	-0.00356566	-0.00239495	-0.000811172	0.000108911	-0.00417792	-0.0042774	-0.00357318	-0.00918887	-0.00354475	-0.0355876	-0.0398334	-0.00386421	-0.0155447	-0.00166466	-0.00475109	-0.0671813	-0.0177752	-0.0254931	-0.00319609	0.0099419	0.00175148	-0.0114028	-0.00395324
APOBEC3A_APOBEC3C	0.332323	-0.00612857	-0.00113404	-0.00300694	-0.00176218	-0.00188009	-0.00278435	-0.00178257	-0.00137803	-0.00400939	-0.00549432	-0.00107676	-0.0303218	-0.0533046	-0.00960428	-0.0223273	-0.00267914	-0.00466846	-0.0248435	-0.00702476	-0.0254933	-0.00208056	0.0174981	0.00291336	0.00603059	-0.00166823
PLXNA2_PLXNC1	0.404021	-0.00351851	-0.00392535	-0.000835155	-0.0037169	-0.00126694	-0.00103567	0.00233839	-0.00177706	-0.000613141	-0.00570663	-0.000611115	-0.00477774	0.00562288	0.00660281	0.0215363	-0.00385904	-0.00148559	-0.0577588	-0.022769	-0.025494	-0.00668123	0.0148367	0.0131058	-0.00289251	-0.00567447
ACKR4_CXCR1	0.204926	-0.00142652	-0.000228174	-0.00424912	-0.00363317	-0.00340238	-0.00461486	-0.00373459	-0.00283966	-0.00552128	-0.0101819	-0.0010151	-0.0298247	-0.043954	-0.00594715	-0.0253511	-0.00444047	-0.00436358	-0.0780708	-0.0278385	-0.0254943	-0.00722571	-0.0138307	0.00354306	-0.00772064	0.000216241
TFAP2C_TFAP2E	0.406157	-0.00163928	0.00137686	-0.00381859	0.000876541	0.00252383	-0.0030565	-0.00310985	-0.00311744	-0.00194635	-0.00622779	-0.000657853	-0.00671638	-0.0176209	0.00452438	0.0650775	-0.000234449	-0.00241591	-0.060212	-0.0228708	-0.0254946	-0.00754741	-0.000526558	-0.0161603	-0.00346033	-0.00452255
PSG3_PSG7	0.0901652	-0.00116051	-0.00125882	-0.00201145	-0.00684514	-0.0210894	-0.00544941	-0.00243044	-0.00305414	-0.000120091	-0.00667303	-0.00186907	-0.0350123	-0.00572988	-0.00638671	-0.0252753	-0.00608413	-0.00488609	-0.0528173	-0.0316153	-0.0254949	-0.00681358	-0.0909846	-0.0706171	-0.00132099	-0.00128727
DMBX1_MIXL1	0.105986	-0.0039538	-0.00832994	-0.00172237	-0.00807495	-0.00316537	-0.00143967	-0.00107523	-0.00643004	-0.00101314	-0.00674895	-0.00317301	-0.00793602	-0.0273858	-0.0106859	-0.0277242	-0.00556924	-0.00406854	-0.0543253	-0.026126	-0.0254965	-0.00596071	-0.0817381	-0.0572921	-0.00436265	-0.00600665
GABRA2_GABRG3	0.114487	-0.00654358	-0.000517524	-0.00517645	0	-0.00419175	-0.00558698	-0.00542628	-0.00227233	-0.000842811	-0.00570675	-0.00495737	-0.00849989	-0.0255974	-0.00487648	-0.0240407	-0.00483781	-0.0037195	-0.0694962	-0.0300496	-0.0254968	-0.00477797	-0.083477	-0.0573529	-0.00332685	-0.00579191
CUX1_CUX2	0.386581	-0.00627906	-0.00160881	0.000772332	0.00547391	0.000280548	-0.00285091	0.00156427	0.00242581	-0.00080539	-0.00596695	-0.00180103	-0.00503002	0.0148766	-0.00613691	-0.0202037	-0.00799084	-0.00235339	-0.00142747	-0.0276075	-0.0254971	-0.000726444	-0.0275454	0.0055641	-0.00682849	-0.00355067
SLC22A4_SLC22A6	0.145745	-0.00244506	-0.00220148	-0.0030001	-0.00720723	-0.0179417	-0.00682684	-0.0056539	-0.00376242	-0.00142453	-0.00323934	-0.00161832	0	-0.0110401	-0.0101912	-0.0238857	-0.00935193	-0.00261334	-0.0486273	-0.0303357	-0.0254974	-0.00732771	-0.072777	-0.0537821	-0.00218455	-0.0012142
PXDN_TPO	0.389929	-0.00159239	-0.000728584	-0.00225071	-0.00107194	0.00171248	0.000382591	0.00349136	-0.00549285	-0.00074566	-0.00582531	-0.000782129	-0.00254967	0.00397564	-0.00365813	-0.0148508	-0.00330336	-0.00131816	-0.0560845	-0.0263026	-0.0254975	-0.00150677	0.0356465	0.0126951	-0.00429738	-0.00353923
HTR1F_HTR5A	0.0740999	-0.00669767	-0.00791636	-0.00194052	-0.00660496	-0.00280881	-0.00996163	-0.0136666	-0.00672876	-0.00353053	-0.00281368	-0.00364222	-0.00890946	-0.0168083	-0.00593286	-0.0227283	-0.00786272	-0.00799329	-0.0658605	-0.0286982	-0.0254981	-0.00522257	-0.0845416	-0.0669604	-0.00109911	-0.00882536
ASPN_ECM2	0.351804	-0.00374067	-0.00313289	-0.00379636	0	-0.00260399	0.000287212	0.00504183	-0.00457505	-0.000180182	-0.00596885	-0.00116852	-0.0327755	-0.00242615	-0.00326055	-0.0167043	-0.00149154	-0.00127895	-0.0640638	-0.0274835	-0.0254984	1.93464e-05	0.0231783	0.00379527	-0.00667298	0.0042477
FAM71E2_FAM71F1	0.101461	-0.000438336	-0.00400159	-0.00704843	-0.00353762	-0.00153996	0.00265843	-0.00949966	-0.00838811	-0.00223318	-0.00660476	-0.00327275	-0.0386197	-0.0382803	-0.00952137	-0.0336757	-0.00642119	-0.00269642	-0.0681405	-0.0243203	-0.0254988	-0.00526512	-0.0368765	-0.050414	-0.0142735	-0.00379146
SLC25A20_SLC25A45	0.439608	-0.00495737	-0.000806791	-0.00204802	-0.000465363	0.00520291	-0.000862838	-0.00123048	0.00346291	-0.000372852	0.00629498	-0.00123681	0.0275256	-0.0133474	-0.00433421	-0.0163917	0.0115485	-0.0034843	-0.0231635	-0.0301512	-0.0254992	0.000615715	0.00466303	0.0143625	-0.00311814	0.0124381
OR2M5_OR2T33	0.0605402	-0.00660588	-0.00162193	-0.00731626	-0.00673774	-0.0211393	-0.00379736	-0.00798966	-0.00584789	-0.000641754	-0.00434006	-0.00369096	-0.0361621	-0.040088	-0.00631788	-0.0236621	-0.00355398	-0.00477214	-0.05187	-0.0237313	-0.0255004	-0.00928939	-0.0960992	-0.064421	0.000551915	-0.00360812
ZNF404_ZNF471	0.161117	-0.00744457	-0.00862144	-0.00358379	-0.00497406	-0.0396182	-0.00614867	-0.00389865	-0.00444938	-0.00373242	-0.00511194	-0.00273165	-0.0423935	-0.0152959	-0.00904544	-0.0248842	-0.00398866	-0.00391225	-0.0651954	-0.0265067	-0.0255007	-0.00795925	-0.00307896	-0.0412181	0.000619664	-0.00137142
CCNJ_CCNJL	0.229461	-0.00704907	-0.000468181	-0.00222395	0.00016926	0.00220717	-0.00623122	-0.00538482	-0.00376134	-0.00403847	-0.00832861	-0.00322457	-0.0116071	-0.027341	-0.00741869	-0.0310344	-0.00758229	-0.00551345	-0.029845	-0.0267597	-0.0255023	-0.00871646	-0.0146166	-0.0469471	-0.00244477	-0.00458983
ZNF154_ZNF772	0.0870621	-0.00230199	-0.00687676	-0.000674696	-0.0113147	-0.039384	-0.00533072	-0.00819046	-0.00393297	-0.000959552	-0.00477624	-0.00242907	-0.038043	-0.0309979	-0.00978357	-0.0311097	-0.0051364	-0.00675673	-0.0599724	-0.0253362	-0.0255045	-0.0107025	-0.0341342	-0.060584	-0.0011761	-0.00305112
ZNF443_ZNF699	0.0728006	-0.007197	-0.00922762	-0.00351902	-0.00438275	-0.0411946	-0.00627779	0.00147501	-0.00580254	-0.00581583	-0.00764861	-0.00336069	-0.0427051	-0.016891	-0.00935388	-0.030328	-0.00229976	-0.00556451	-0.0649523	-0.0270164	-0.0255049	-0.00688862	-0.0397822	-0.0633841	-0.00196866	-0.00821322
OR10G3_OR10G4	0.0439628	-0.00428129	-0.00433111	-0.00128005	-0.00649189	-0.00407601	-0.00253621	-0.0104179	-0.00112254	-0.0021392	-0.00325726	-0.000689097	-0.0362368	-0.0463152	-0.00690834	-0.0277525	-0.00571366	-0.00404557	-0.0640403	-0.0276383	-0.0255063	-0.00571666	-0.08747	-0.0743089	-0.000496319	-0.00544637
C5_PZP	0.159451	-0.00174753	-0.00511297	-0.00289043	-0.00449082	-0.00540902	-0.00439823	-0.00192689	-0.00184795	-0.00315109	-0.00412643	-0.00391492	-0.00842368	-0.00207487	-0.00399343	-0.0310938	-0.00636419	-0.00433597	-0.0566028	-0.0313115	-0.0255079	-0.00624831	-0.0735331	-0.0492612	-0.00280846	-0.000435503
ZNF23_ZNF852	0.164974	-0.00659608	-0.0126324	-0.00274456	-0.00448998	-0.00325097	-0.00327427	-0.000466502	-0.00325703	-0.00462112	-0.0057977	-0.00240386	-0.0409798	-0.000359981	-0.0106197	-0.0310995	-0.000214619	-0.00533213	-0.0549631	-0.0364036	-0.0255083	-0.0111506	-0.0281667	-0.0368403	-0.0130577	-0.00347032
CNTNAP3B_NRXN3	0.146755	-0.00155604	-0.00668804	-0.0019133	-0.00599842	-0.00481371	-0.00135198	-0.00129014	-0.00565998	-0.00129537	-0.00519447	-0.00301184	-0.00693843	0	-0.00572644	-0.0273848	-0.00521765	-0.00159581	-0.0471561	-0.0325078	-0.0255087	-0.00886653	-0.0847144	-0.0517953	-0.00460207	-0.00636163
TAS2R20_TAS2R7	0.0554673	-0.00645877	-0.00333091	-0.00262817	-0.0062541	-0.0281116	-0.00710067	-0.00791762	-0.0050117	-0.00516693	-0.00321919	-0.00395275	-0.0359619	-0.0380151	-0.00726269	-0.0254087	-0.00143375	-0.00148265	-0.051989	-0.0308157	-0.025509	-0.00372774	-0.0854328	-0.0679317	-0.00213725	-0.00109556
SLC6A15_SLC6A17	0.29445	-0.00145087	-0.000617901	0.000100715	0.00439751	0.000672585	-0.00257635	-0.00569768	-0.00314307	-0.0011948	-0.00586129	-0.00251488	-0.00606285	0.00363626	-0.011	-0.018252	-0.000530438	-0.00278006	-0.0224289	-0.03053	-0.025509	-0.000803287	-0.0303727	-0.0433623	-0.00355171	0.00187027
NPIPA5_NPIPB9	0.105257	-0.00366526	-0.0103044	-0.00273477	-0.00716509	-0.0114577	-0.00303373	-0.00554154	-0.00426907	-0.00507345	-0.00736267	-0.00363322	-0.0282353	-0.0147776	-0.00883227	-0.0292012	0.000464518	-0.00192538	-0.061143	-0.0308965	-0.02551	-0.00806968	-0.0780344	-0.0300031	-0.00682148	-0.00640549
SLCO4C1_SLCO6A1	0.0627254	-0.00586461	-0.00411988	-0.0031501	-0.00397397	-0.0053508	-0.00271534	-0.00487094	-0.00253118	-0.00437014	-0.00611654	-0.000854397	-0.0395026	-0.01901	-0.0129045	-0.0372101	-0.00354138	-0.00186985	-0.0640563	-0.0330041	-0.0255102	-0.00993441	-0.0762396	-0.0634554	-0.00665461	-0.00613131
OCM_PVALB	0.224443	-0.00268059	0.00502514	-0.00293655	-0.000664421	0.00515161	-0.000978052	-0.00502856	0.00031679	-0.000972229	-0.00207917	-0.00198864	-0.0278819	-0.0221206	-0.00863433	-0.0212336	-0.0031628	-0.0029229	-0.0637976	-0.0307781	-0.0255103	-0.00270663	-0.0596756	0.00783226	-0.00155536	-0.00678756
PRSS38_PRSS41	0.0564645	-0.00424841	-0.00198186	-0.00303845	-0.00390467	-0.00441879	-0.00897583	-0.00499795	-0.00203468	-0.00459239	-0.00483653	0	-0.00603304	-0.0497118	-0.00942115	-0.0213194	-0.00633415	-0.00649208	-0.0614367	-0.0344945	-0.025511	-0.0105726	-0.0939356	-0.0672786	-0.0112416	-0.00361317
TAS2R14_TAS2R46	0.0257316	-0.00868464	-0.00153696	-0.000934778	-0.00761532	-0.0282944	-0.00855133	-0.00687272	-0.00366555	-0.000958432	-0.0055708	-0.00248006	-0.0401994	-0.043496	-0.0133951	-0.0210669	-0.00690888	-0.0063897	-0.0561242	-0.026785	-0.0255117	-0.00339532	-0.0831174	-0.0656752	-0.00608312	-0.00618104
ZNF680_ZNF93	0.0708442	-0.00204121	-0.0042715	-0.00192867	-0.00110114	-0.0462956	-0.00500394	-0.000951827	-0.00505107	-0.00245961	-0.010235	-0.000922477	-0.0339569	-0.0154124	-0.0116631	-0.0321395	-0.00343796	-0.0073445	-0.0633748	-0.0231125	-0.0255122	-0.00826065	-0.0599545	-0.0685886	-0.00379421	-0.000818218
ZNF253_ZNF723	0.0590244	-0.00254228	-0.0083966	-0.00800753	-0.00645057	-0.0390324	-0.00507673	-0.00317748	-0.00775503	-0.00333058	-0.00462472	-0.00400819	-0.0253701	-0.0106919	-0.0110752	-0.0273487	-0.00975184	-0.00307473	-0.0517168	-0.0249145	-0.0255129	-0.00956297	-0.0800057	-0.0609506	-0.00809359	-0.00288434
MAGEA12_MAGEF1	0.137692	-0.00392919	-0.00646372	-0.00404522	-0.00339507	-0.0359723	-0.00233605	-0.00353315	-0.00189394	-0.00175094	-0.00225554	-0.00211122	-0.00369184	-0.0501775	-0.0103188	-0.021121	-0.00904241	-0.00345313	-0.0273506	-0.0284964	-0.0255133	-0.0083292	-0.0807499	-0.000267776	-0.0102715	-0.00481736
RFPL2_RFPL4AL1	0.0702152	-0.00334556	-0.000322502	-0.00312445	-0.00267451	-0.00314812	-0.00518496	-0.00690321	-0.0056422	-0.000905047	-0.00462825	-0.000640106	-0.0345316	-0.0490591	-0.00593417	-0.0279678	-0.00544847	-0.000730637	-0.0591026	-0.0274729	-0.0255137	-0.00345598	-0.0849479	-0.0694456	-0.0037116	-0.00875659
KCNH3_KCNH6	0.179826	0	-0.00372109	-0.00185019	-0.00045421	-0.00188604	-0.0100671	-0.00654902	-0.000982407	-0.00349692	-0.00739649	-0.00081724	-0.00839162	-0.00189596	-0.00976721	-0.0252395	-0.00454415	-0.00628292	-0.066712	-0.0277028	-0.0255138	-0.00375215	-0.0591654	-0.0297082	-0.00293038	-0.00728783
ZNF211_ZNF551	0.172991	-0.0070518	-0.0066806	-0.00255092	-0.00371852	-0.0373242	-0.0082442	-0.000562096	-0.003676	-0.00168845	-0.00866621	-0.000647468	-0.0503534	-0.0158694	-0.015086	-0.0285997	-0.00220858	-0.00374196	-0.0589288	-0.0313461	-0.0255139	-0.00321272	-0.0178449	-0.00179857	-0.00448064	-0.000595297
HBG1_HBQ1	0.184911	-0.00575185	-0.000505567	-0.00269875	-0.00119984	-0.000589928	-0.00388342	-0.00702156	-0.00200135	-0.00704387	-0.00357167	-0.00239785	-0.0346648	-0.0510922	-0.0114859	-0.0279545	-0.00657968	-0.00686733	-0.0612857	-0.0299204	-0.0255149	-0.00458488	-0.0232207	0.00434346	-0.000236678	-0.00176403
CFHR2_F13B	0.145215	-0.000487022	-0.00456291	-0.00280173	-0.00508738	-0.00216514	0	-0.00564698	-0.00463015	-0.00344465	-0.00592275	-0.00366104	-0.0314136	-0.0325694	-0.00385504	-0.0237024	-0.0031392	-0.00300545	-0.0527781	-0.031187	-0.0255166	-0.0058679	-0.0644611	-0.0443574	-0.00423243	0.00796701
USP17L1_USP42	0.165086	-0.000355876	-0.00208774	-0.000980888	-0.00180874	-0.0332133	0.0026907	-0.000690913	0	-0.000833198	-0.000471881	-0.00155137	0.00243056	-0.0243569	-0.00610142	-0.025382	-0.00610517	-0.00167607	-0.0286376	-0.0259897	-0.0255166	-0.00305331	-0.0886569	-0.0353823	-0.00876247	-0.00344905
OR2M4_OR2T8	0.0637389	-0.00477034	-0.000293918	-0.00501799	-0.0117549	-0.0293233	-0.00193189	-0.00967367	-0.0046565	-0.00193722	-0.000990754	-0.00486159	-0.0365395	-0.0341949	-0.00599742	-0.0269707	-0.00431852	-0.00802065	-0.0437942	-0.0229016	-0.0255167	-0.00818508	-0.0804956	-0.0676646	-0.00497743	-0.00153238
KLKB1_TMPRSS15	0.149049	-0.00119237	-0.00667754	-0.0025252	-0.00280707	-0.00542878	-0.00303725	0.0079945	-0.00267269	-0.000969216	-0.00483321	-0.00131653	-0.00917148	-0.0164677	-0.00710229	-0.0255698	-0.00845286	-0.00502572	-0.0622183	-0.0257796	-0.0255184	-0.00920844	-0.0717257	-0.0488215	-0.00627929	-0.00413589
CCNG2_CCNI2	0.245049	-0.00269466	-0.00319576	-0.00163077	-0.00551969	0.000392291	-0.00246787	-0.0087605	-0.0013517	-0.000458947	-0.00486795	-0.0010851	-0.00495948	-0.0282951	-0.00477817	-0.0281686	0.0147395	-0.00315545	-0.0692589	-0.0262476	-0.0255185	-0.00433829	-0.0228563	0.00625623	-0.00242607	-0.00508791
BCHE_CES4A	0.328351	-0.00305037	0.00252131	-0.00107913	-0.00420276	-0.00416004	-0.000114219	0.00337316	-0.00160742	-0.000865224	-0.00273806	-2.33e-05	-0.00585752	-0.00934482	-0.00904062	-0.0236631	-0.00534239	-0.00146375	-0.062311	-0.0263581	-0.0255189	-0.000268432	0.00727416	0.00670014	-0.00369897	-0.00489591
ITGB6_ITGBL1	0.405629	-0.00172389	-0.00412719	-0.000184496	-0.00177425	-0.000465502	6.00416e-05	0.00547767	-0.00118737	-0.000172266	-0.00574816	-0.00156874	-0.00216935	0.00101451	0.00505471	0.0455692	-0.00256568	-0.00107865	-0.0928023	-0.0277549	-0.0255198	-0.00530229	-0.0025291	0.00617649	-0.00177245	-0.00429663
LRRC26_LRTM2	0.206553	-0.00145876	-0.00316423	-0.00241554	-0.00715729	-0.00552734	-0.00666802	-0.000260544	-0.00211335	-0.00290606	-0.00608693	-0.00138697	-0.006971	-0.019887	0	-0.0164533	-0.00615567	-0.00548587	-0.0722127	-0.0323543	-0.0255203	-0.00527612	-0.0287014	-0.0345915	-0.00589207	-0.00581311
ADIPOQ_C1QTNF5	0.308005	-0.00956373	-0.00024423	-0.000341098	-0.00241632	-0.0039834	-0.00143866	-0.0033003	-0.001947	-0.00152176	-0.00590808	-0.00193647	-0.0268432	-0.0171427	-0.000461449	-0.0183639	-0.0012426	-0.00202882	-0.00467609	-0.00435461	-0.0255215	-0.00315168	-0.0697946	0.00290636	-0.000227223	-0.00195638
ZNF30_ZNF568	0.13085	-0.00485937	-0.00775655	-0.00207518	-0.00625831	-0.0060028	-0.000860917	-0.00532094	-0.00390101	-0.00124285	-0.00603324	-0.00118935	-0.0538454	-0.000387574	-0.00890877	-0.0273761	0	-0.00519442	-0.076573	-0.0282015	-0.0255215	-0.00276128	-0.036604	-0.0655971	-0.00179405	-0.00243557
AGAP3_AGAP9	0.337885	-0.000675454	-0.00421693	-0.00326854	8.2742e-05	-0.00342985	-0.00189398	0.00335825	-0.00510425	-0.00019223	-0.00648941	-0.00407757	-0.00658928	0.00500334	-0.00400445	-0.011705	-0.00414232	-0.00264789	-0.0764485	-0.0277442	-0.0255227	-0.00147859	0.0196737	0.00460438	-0.00694353	-0.00302101
ZNF141_ZNF681	0.0563076	-0.00254348	-0.005276	-0.00274316	-0.00752657	-0.0452738	-0.00314405	-0.0018982	-0.00443376	-0.00386216	-0.00503825	-0.00428347	-0.0450561	-0.000347148	-0.00895161	-0.0267628	-0.00506846	-0.0094919	-0.0588985	-0.0367263	-0.0255242	-0.00890694	-0.0639827	-0.0625575	-0.0061521	-0.00114828
AVPR1B_GNRHR	0.15672	-0.00296475	-0.000829911	-0.00304997	-0.0048058	-0.00121866	-0.00277569	0	-0.00170832	-0.00204277	-0.00318323	-0.00238626	-0.00492873	-3.14e-05	-0.00726364	-0.0268703	-0.00702996	-0.00312369	-0.0583638	-0.0227059	-0.0255245	-0.00309709	-0.0841461	-0.0612617	-0.00182883	-0.00587007
FAM71E1_FAM71E2	0.129228	-0.00105579	-0.00886234	-0.00326656	-0.00224599	-0.00281064	0.00186443	-0.00558736	-0.000850091	-0.00176214	-0.00875212	-0.00765542	-0.0377395	-0.0412276	-0.0134965	-0.0270096	-0.0078682	-0.00719372	-0.0675648	-0.0314883	-0.0255248	-0.00831749	-0.0223785	-0.0338905	-0.00603764	-0.00853146
SULT1A4_SULT1C3	0.137692	-0.00669308	7.00702e-06	-0.00162075	-0.00728431	-0.00311364	-0.00346875	-0.003447	-0.00142467	-0.00139174	-0.00308568	-0.00309822	-0.0110106	0.0016086	-0.00888076	-0.0251541	-0.00941742	-0.0018725	-0.062886	-0.025448	-0.0255274	-0.00450424	-0.0895886	-0.0623551	-0.00114748	-0.00772386
OR10G2_OR10G6	0.0686242	-0.0031951	-0.00276397	-0.00427806	-0.00330046	-0.00386493	-0.00752326	-0.0137769	-0.0021758	-0.00379546	-0.00536424	-0.00675206	-0.0380809	-0.0378316	-0.00800268	-0.0291998	-0.0050745	-0.00604311	-0.0580581	-0.0281171	-0.0255299	-0.00686816	-0.0805785	-0.0557094	-0.00712724	-0.00117216
SYCE1_SYCE1L	0.242589	-0.00425405	-0.00989723	0.000107913	-0.00190039	0	-0.00110552	-0.000415479	-0.00582094	0	-0.0094157	-0.00361101	-0.0396384	-0.0560237	-0.0162038	-0.0273602	-0.00322245	-0.00423186	0	-0.00734999	-0.0255301	-0.00251431	-0.00413478	-0.0381896	-0.00329944	-0.00651732
GNA12_GNA15	0.495461	-0.00343273	0.00775358	-0.00105065	-0.00197056	-0.00516288	-0.00369992	-0.00212821	-0.00168217	-0.000477455	0.00320124	0.00254195	0.00851302	-0.0127206	0.00698209	0.0368174	-0.000546852	-0.00294764	-0.03894	-0.00862583	-0.0255307	-0.0100652	0.0293402	0.0127067	0.00250582	-0.000874647
ZNF595_ZNF681	0.106547	-0.00590963	-0.00772757	-0.000885915	-0.0081924	-0.0417301	-0.000924949	-6.59e-05	-0.00385217	-0.000698573	-0.00340593	-0.00461696	-0.0365639	-0.00104659	-0.00910043	-0.0284892	-0.00626602	-0.00449227	-0.0577454	-0.0275466	-0.0255326	-0.00520691	-0.0615129	-0.0545493	-0.00294215	0.000372525
MAGEB3_MAGED4B	0.0608247	-0.00191107	-0.0115916	-0.000999522	-0.00747699	-0.0325312	-0.000492703	-0.00107303	-0.00287512	-0.00259203	-0.00637833	-0.000737159	-0.0268858	-0.0415615	-0.00639819	-0.023414	-0.0029787	-0.00496555	-0.0457504	-0.0280993	-0.0255331	-0.00745475	-0.0785192	-0.0602256	-0.00572274	-0.00470571
OLFML1_OLFML3	0.391269	-0.000999187	-0.00126293	0.00137322	0.0017311	-0.00265343	6.79137e-05	-0.00433318	-0.00280511	-0.000470381	-0.00486123	-0.0018075	-0.00628944	-0.013171	-0.00358858	-0.0180982	-0.00388118	-0.00280336	-0.0675237	-0.0175452	-0.0255333	0.0041818	0.0222816	0.00757294	0.00106856	0.00709716
EGR1_EGR3	0.553025	-0.000999187	-0.00388045	-0.000373571	0.00362981	0.00534374	0.000133612	0.00179504	-0.000845497	-0.000239827	0.00769707	0.000353148	0.0103204	-0.0235386	0.00826609	0.0548713	-0.00233324	0.00179732	-0.018584	-0.0216031	-0.0255338	0.000342236	0.029524	0.00821669	-0.00280518	0.0036418
B4GALT1_B4GALT7	0.485992	-0.0030719	0.000108009	-0.000272619	-0.000934348	-0.001187	-0.000374264	-0.00167436	5.27822e-05	-0.0013137	-0.00924198	-0.00275136	-0.00387546	0.0135248	-0.00481488	-0.022365	-0.00126329	-0.00158179	-0.0180358	0.000378743	-0.0255359	0.00139924	0.0407368	0.0162052	0.00148615	-0.00260932
FOXA3_FOXI3	0.0475435	-0.000443607	-0.00683611	-0.00309936	-0.00823052	-0.034784	-0.00200522	0.000556549	-0.00246251	-0.00176407	-0.00400034	-0.00195525	-0.0323568	-0.0506157	-0.00936754	-0.0354861	-0.0033874	-0.0019881	-0.0205004	-0.0330728	-0.0255361	-0.00452421	-0.0854172	-0.0673462	-0.00946184	-0.00402941
C1QC_C1QTNF9B	0.190626	-0.00129258	-0.00761691	-0.000978754	-0.00423059	-0.00262491	0	-0.00536429	-0.00190115	-0.00257184	-0.00662652	-0.00195497	-0.0324409	-0.0262947	-0.000733872	-0.0174656	-0.00991387	-0.00210302	-0.0647869	-0.0314616	-0.0255367	-0.00294999	-0.0656293	0.0014349	-0.00132928	-0.00515502
ZNF257_ZNF679	0.0622365	-0.00803214	-0.00471425	-0.00342518	-0.0123233	-0.0461724	-0.00139321	0.00453425	-0.00496918	-0.0060562	-0.0046003	-0.00478995	-0.0348116	-0.000398712	-0.00370945	-0.025144	-0.00405495	-0.00696121	-0.0600179	-0.0281188	-0.0255368	-0.00606594	-0.0811749	-0.0686076	-0.00505257	-0.00255272
ZNF101_ZNF823	0.0915149	-0.00679577	-0.0117791	-0.00330923	-0.00327484	-0.0429412	-0.00358124	-0.00133105	-0.00230927	-0.000192293	-0.00928801	-0.00436786	-0.0467031	-0.0177285	-0.0134715	-0.0302821	-0.00445762	-0.00706909	-0.0635293	-0.0331163	-0.0255391	-0.00461244	-0.0166517	-0.0606659	-0.0107378	-0.00175955
MEOX1_NKX1-1	0.164274	-0.00248391	-0.00615193	-0.00188118	-0.0101123	-0.00189	-0.00117503	-0.00444253	-0.00299248	-0.00283833	-0.00669167	-0.00357827	-0.00901239	-0.0529414	-0.00947031	-0.0271093	-0.00213722	-0.00264281	-0.000264227	-0.0224126	-0.0255392	0.000680672	-0.0921594	-0.0274243	-0.00906295	-0.00458838
GOLGA2_GOLGA8R	0.386414	-0.00305079	-0.0100547	-0.000334056	-0.00404658	-0.0374528	-0.00174155	-0.00237967	-0.00113647	-0.000354209	-0.00696672	-0.00305178	-0.0246824	0.00200105	0.00616496	0.00894733	-0.00434833	-0.00149002	0.0420085	-0.0211788	-0.0255398	0.000550063	-0.0629105	0.00583533	-0.000959514	-0.00415002
KCNC3_KCND1	0.182779	-0.00587584	-0.0097737	-0.00184042	-0.00449334	-0.00332131	-0.00320435	-0.000689586	-0.00165741	-0.00263831	-0.00376142	-0.00309192	-0.00809104	1.31366e-05	-0.00721292	-0.0263708	-0.00973622	-0.00470819	-0.0746644	-0.0344692	-0.0255401	-0.00471107	-0.0243238	-0.0476788	-0.00150843	-0.0053858
PRRX1_SHOX	0.220605	-0.00264204	-0.00601848	0	-0.00251636	-0.00510407	-0.00279144	-0.00332887	-0.00189878	-0.00172567	-0.0065538	-0.000988404	-0.00715112	-0.0173652	9.89898e-05	-0.0139545	0.00180442	-0.00468352	-0.0787396	-0.0258349	-0.0255408	-0.00343765	-0.0707403	0.00261055	-0.00181618	-0.00393476
ZNF253_ZNF736	0.097567	-0.00666404	-0.0142737	-0.00387389	-0.00659185	-0.043767	-0.00735817	-0.00278024	-0.00196493	-0.000419612	-0.00796974	-0.00739067	-0.0376502	-0.0101948	-0.00935202	-0.0364346	-0.00248311	-0.00778694	-0.0669697	-0.0286685	-0.0255408	-0.00406222	-0.0167503	-0.0673179	-0.00072759	-0.00298413
F2RL3_FFAR1	0.141513	-0.00553536	-0.00414467	-0.00024186	-0.0125864	-0.00204017	-0.00126494	-0.00638385	-0.00342685	-0.00101067	-0.00389215	-0.00466398	-0.0300362	-0.0418935	-0.00613279	-0.0211809	-0.00290546	-0.00124191	-0.0578826	-0.0217402	-0.0255408	0.00257851	-0.0673425	-0.0253596	-0.0078446	-0.0057805
NPIPB4_NPIPB6	0.127856	-0.00161542	-0.00842445	-0.00513713	-0.00412233	-0.00801644	-0.000252289	-0.00768185	-0.00195389	-0.000230013	-0.00628681	-0.00296601	-0.0343384	-0.0391216	-0.012848	-0.0297241	0	-0.0045087	-0.0441607	-0.0239688	-0.0255408	-0.000876316	-0.0342524	-0.0651261	-0.00516782	-0.00282863
DSCAM_PRTG	0.10992	-0.00480213	-0.00954471	-0.001443	-0.00667999	-0.0024862	0.000167452	-0.00553981	-0.0050309	-0.00466856	-0.00758378	-0.00466098	-0.0105471	-0.0155866	-0.013045	-0.0303196	-0.00063614	-0.00533054	-0.0727666	-0.0341371	-0.0255428	-0.00704964	-0.0676205	-0.0585284	-0.00422554	-0.00136841
ZFP82_ZNF780B	0.09357	-0.00658802	-0.00772933	-0.00316014	-0.00489311	-0.046666	-0.00186344	0.000304468	-0.00533227	-0.00130441	-0.00812008	-0.00270822	-0.056581	-0.000669935	-0.0103585	-0.0314479	-0.00057109	-0.00240434	-0.0701944	-0.0340555	-0.0255435	-0.00310049	-0.0350275	-0.0551135	-0.000781716	-0.00203235
MOAP1_PNMA6E	0.118111	-0.000261614	-0.00798323	-0.00329076	-0.00276672	-0.00562422	-0.000811164	-0.0069282	-0.0025092	-0.00311538	-0.007313	-0.0012268	-0.0334739	-0.0481385	-0.0065342	-0.0257757	-0.00594803	-0.00552545	-0.0405245	-0.0300436	-0.0255437	-0.00938321	-0.0802655	-0.00178466	-0.010119	-0.0056726
CLDN14_CLDN2	0.0943132	-0.00361204	-0.00245208	-0.00139444	-0.00558658	-0.00522003	-0.00511296	-0.00383748	-0.00809919	-0.00202065	-0.0104732	-0.00030571	-0.0418749	-0.0161531	-0.00818781	-0.0309362	-0.00406833	-0.00568482	-0.042956	-0.0253796	-0.0255446	-0.00720159	-0.0874849	-0.0722968	-0.00463245	-0.0015301
SLC16A12_SLC16A7	0.171653	-0.00161696	-0.00576199	-0.00122317	-0.00348726	-0.00459144	-0.00393655	-0.00841793	-0.00271997	-0.000832953	-0.00506517	-0.00268502	-0.0390539	-0.000643977	-0.0113624	-0.0333897	-0.00431661	-0.00138715	-0.0742662	-0.0351816	-0.025547	-0.00539143	-0.0133748	-0.0548112	-0.00113906	-0.00704906
ADAM19_ADAM8	0.416266	-0.0016458	-0.00169052	-0.00399375	0.000962904	-0.0015155	-0.00324494	-0.00323214	-0.00170797	-0.00125787	-0.00584877	-0.00122814	-0.00347304	-0.00850906	0.00356268	0.0360868	-0.00441593	-0.00167912	-0.0889598	-0.024282	-0.0255485	-0.000689382	0.0186257	0.0104879	-0.00147869	0.00259483
STARD4_STARD5	0.302789	-0.00212623	-0.00121709	-0.00499165	0.00193841	-9.4e-05	-0.00121092	-0.00594718	-0.00380269	-0.000941383	-0.00470885	-0.0053977	-0.00260289	-0.00544644	-0.0054969	-0.0169675	-0.00464977	-0.00501133	-0.0737757	-0.0217266	-0.0255487	-0.00277038	0.00835003	-0.00430039	0.00299047	-0.00262466
ZNF254_ZNF716	0.0795335	-0.00519924	-0.00519065	-0.00297359	-0.0076729	-0.0379833	-0.00384141	-0.00301024	-0.00271366	-0.00116825	-0.00472217	-0.00337518	-0.0335289	0.000771379	-0.00821591	-0.026629	-0.00192139	-0.00831113	-0.0627774	-0.0261403	-0.0255492	-0.00884866	-0.0765982	-0.0568944	-0.00170305	-0.00305582
GLP2R_PTH2R	0.0721388	-0.00190977	-0.00220749	-0.00175518	-0.00640568	-0.00248958	-0.000898307	-0.00912216	-0.00391775	-0.00143874	-0.00706554	0.000119132	-0.0348545	-0.039066	-0.00702586	-0.0290408	-0.0060202	-0.00440897	-0.066234	-0.022474	-0.0255493	-0.0040063	-0.0809934	-0.0644992	-0.00175032	-0.00630765
PAGE3_XAGE2	0.0983449	-0.0055305	-0.00699049	-0.00217675	-0.00635143	-0.00100508	-0.00185024	-0.00738409	-0.00281564	-0.00140487	-0.00234158	-0.00597805	-0.0233876	-0.0356223	-0.0159559	-0.0274501	-0.0068583	-0.00350324	-0.0563387	-0.0215692	-0.0255509	-0.00806954	-0.0720764	-0.055973	-0.00744862	-0.00489594
ZFP14_ZNF780B	0.100431	-0.00632709	-0.0125176	-0.00220175	-0.00827515	-0.0463457	-0.00147017	-0.000521401	-0.00515267	-0.000632663	-0.00436809	-0.00193743	-0.0551529	-0.00217446	-0.0164207	-0.0260387	-0.0025623	-0.00105941	-0.0673412	-0.0334851	-0.025551	-0.004689	-0.0270667	-0.055952	-0.0043416	0.000159892
SLC6A14_SLC6A3	0.187364	-0.00619447	-0.00514056	-0.00219061	-0.0103614	-0.00651805	-0.0020097	-0.00283138	-0.00344577	-0.000640912	-0.0036583	-0.0018714	-0.00572243	0	-0.00618616	-0.0215185	0.00392262	-0.00197391	-0.0669459	-0.0257715	-0.0255514	-0.00629762	-0.0395535	-0.0691548	-0.00357227	0.00100442
MAGEA6_MAGEB3	0.0653174	-0.00613585	-0.00599637	-0.00301508	-0.00619296	-0.0404587	-0.00162681	-0.00224031	-0.00576567	-0.00494421	-0.00272562	-0.00332208	-0.0105042	-0.0624677	-0.0102309	-0.0260706	-0.00804841	-0.00900542	-0.00121373	-0.0213787	-0.0255521	-0.00818716	-0.0914579	-0.067608	-0.00446815	-0.0059118
CHST2_CHST5	0.211898	-0.00199019	-0.00269807	-0.00283029	0.000689625	-0.00152932	-0.00208099	-0.00589575	-0.0023881	-0.00333851	-0.00743604	-0.00252638	-0.00723694	-0.0417631	-0.00773321	-0.0264828	-0.00938219	-0.00410869	-0.0671268	-0.0244239	-0.0255536	-0.00728681	-0.0303014	-0.000264275	0.000774877	-0.00396031
ZNF519_ZNF730	0.0459652	-0.00508658	-0.00248442	-0.00131593	-0.0125154	-0.0350879	-0.00337726	-0.00449048	-0.00628046	-0.00204613	-0.00416093	-0.0036761	-0.0456298	-0.0151736	-0.0121808	-0.0238855	-0.0095276	-0.00575086	-0.0511555	-0.0307013	-0.0255537	-0.00403071	-0.0832501	-0.0701528	-0.00134341	-0.00549894
DLG2_MPP2	0.421274	-0.00252995	-0.00473927	-0.00196339	-0.00118498	-0.00518978	-0.000257787	0.000201197	-0.00235715	-0.00125414	0.0105061	0.00597514	0.0147897	0.00990772	-0.00684952	-0.0234662	-0.000519436	-0.00100343	-0.0135508	-0.025946	-0.0255543	0.00199039	-0.00173332	-0.0211721	0.000702591	0.00301511
FABP12_FABP9	0.0700238	-0.00330781	-0.000825426	-0.00223233	-0.00762762	-0.0024126	-0.00482111	-0.00871407	-0.00382352	-0.00112773	-0.00183654	-0.00405177	-0.0106651	-0.0401269	-0.0110389	-0.0255925	-0.011429	-0.00623646	-0.0700327	-0.0311508	-0.0255544	-0.00691591	-0.0894884	-0.0611958	-0.00483934	-0.00413686
ACAD8_ACADL	0.512911	-0.00382642	-0.000464583	-0.00116217	-0.00110585	0	0.00119529	-0.00206012	-0.000186962	-0.00108186	-0.00331739	-0.000458522	-0.00292357	0.0068051	0.00906023	0.0664489	-0.00369819	-0.00244522	-0.0608429	-0.0227466	-0.0255557	-0.00184827	0.0304769	0.0118088	-0.00149929	0.00703775
ARSB_ARSL	0.213136	-0.000985128	-0.000434135	-0.000973699	-0.00636786	-0.00332645	-0.00132714	-0.000305491	0.000941682	-0.000481543	-0.00514907	-0.00249037	-0.00657391	0	-0.00455995	-0.0208532	0.00685526	-0.00316992	-0.0762878	-0.0353257	-0.0255562	-0.00458343	-0.0259049	-0.0574195	-0.0103686	-0.00401934
LRRC30_SCRIB	0.435469	-0.0035636	-0.00243608	-3.65e-05	-0.000923176	-0.00119615	-0.00364024	-0.000671647	-0.00211954	0	-0.00569705	-0.000374812	0.00671824	0.00515106	0.0065941	0.0406453	-0.00239521	0.000726452	0.011685	-0.0171991	-0.0255573	-0.00740873	-0.0859861	0.00375836	-0.000517666	-0.000635793
SOX1_SOX10	0.124089	-0.00326773	-0.00675968	-0.000217133	-0.0102721	-0.00188926	-0.00416341	5.30101e-05	-0.00683596	-0.00338395	-0.00661053	-0.00193209	-0.00518462	-0.0360207	-0.0073736	-0.0268025	-0.00154612	-0.00634759	-0.049198	-0.0206609	-0.0255591	-0.00839717	-0.070075	-0.0620239	-0.00825441	-0.00142666
KIR3DL1_LILRB3	0.212389	-0.00112964	-0.00354491	-0.000934333	-0.00619051	-0.00816961	-0.00173019	-0.000645474	-0.00296028	-0.000707443	-0.00326301	-0.00369103	-0.0283585	-0.0285716	-0.00808758	-0.0222728	-0.00341883	-0.00380682	-0.0395521	-0.0237013	-0.0255611	-0.00184716	-0.065397	-0.000400607	-0.00119397	-0.00428906
MMP23B_MMP28	0.180899	-0.00463736	-0.0103881	-0.00125074	-0.00363632	-0.00299277	-0.000835756	0.00281223	-0.00226514	-0.00128901	-0.00623738	-2.28e-05	-0.00832353	-0.0152526	-0.00694055	-0.0237197	-0.00728596	-0.004495	-0.0758794	-0.0318313	-0.0255611	-0.0102827	-0.0590822	0.00298981	-0.00558776	-0.00805045
LUM_OMD	0.406744	-0.00494385	-3.14e-07	-0.00228856	-0.00204316	-0.0011795	-0.000874826	0.00446514	-0.00395419	-0.00168691	-0.00472682	-0.00105058	-0.00489209	-0.0243479	-0.00591304	-0.0128566	-0.00145541	-0.0039373	-0.0532407	-0.0239464	-0.0255621	0.00207365	0.0224182	0.00759736	0.00126553	0.00706919
ZNF791_ZNF799	0.146692	-0.00243729	-0.00603697	-0.00381225	-0.00489675	-0.0449172	-0.00704188	-0.0002247	-0.00231422	-0.0034988	-0.00381812	-0.00160612	-0.0514026	0.000413232	-0.0113851	-0.0286823	0.000728591	-0.00507835	-0.0649663	-0.0360499	-0.0255642	-0.00328051	-0.0274965	-0.0261106	0.000347951	-0.00425954
OR51F1_OR51M1	0.0526524	-0.00425974	-0.00231038	-0.00538178	-0.00250022	-0.000409913	-0.00373051	-0.0123618	-0.000978184	-0.00111944	-0.000154629	-0.00354277	-0.0388191	-0.0426846	-0.0120635	-0.0311186	-0.00501423	-0.0121541	-0.0596642	-0.0273329	-0.0255645	-0.0102604	-0.076881	-0.0635569	-0.0119954	-0.00253174
NIM1K_SIK1	0.221476	-0.00501797	-0.000747582	-0.000710207	-0.00339708	-0.00325453	0.00101359	-0.00371078	-0.00429674	-0.000660309	-0.00756682	-0.000731308	-0.00734881	-0.00226526	-0.00555142	-0.031501	-0.00935784	-0.00426506	-0.0684977	-0.0309395	-0.0255653	-0.00190029	-0.0251508	-0.0399105	-0.00464144	0.00499809
MYO1F_MYO9B	0.516111	-0.00322739	-0.00150424	-1.79e-06	-0.00100074	-0.00328182	0.00158121	0.00136564	0.00904676	-0.000656651	0.0071789	-0.00138299	-0.00583928	0.0215083	-0.00771053	-0.0145813	-0.00404569	-0.000749955	-0.020921	-0.014441	-0.0255653	0.00242504	0.0414533	0.0142047	-0.00092297	0.009575
CES3_NLGN1	0.241006	-0.00242073	-0.00059512	-0.00575536	-0.0060678	-0.00310608	-0.00107475	-0.00761061	-0.000672754	-0.00165753	-0.00369036	-0.00115943	-0.00536434	0.00102998	0	-0.0239602	-0.00815369	-0.00413709	-0.0696476	-0.0240714	-0.0255657	0.00984102	-0.0308979	-0.0348948	-0.00256125	-0.00250727
BARX2_HLX	0.40895	-0.000620148	-0.0113852	-0.000442534	-0.0015284	-0.00321533	0.00417915	-0.0018936	-0.0016829	-0.00251448	-0.00413669	-0.0013219	-0.00317012	-0.0135826	-0.00345202	-0.015796	0.0124315	-0.00131912	-0.0485476	-0.0147123	-0.0255669	0.00658232	0.014956	0.00553852	-0.00318658	0.00499642
AGA_ASRGL1	0.382502	-0.003043	-0.00019836	-0.00103063	0.000968194	-0.00072065	-0.00327242	-0.00473286	-0.00283815	-0.00062647	-0.00678438	-0.000597885	0.010193	0.00973909	-0.00563655	-0.0145464	-0.00502254	-0.00327564	-0.059963	-0.0175235	-0.0255673	0.00251304	0.00457727	0.00421491	-0.00263746	-0.00202702
ZNF17_ZNF256	0.117834	-0.00898232	-0.0138377	-0.00273601	-0.00489287	-0.0443851	-0.00572108	-0.00186416	-0.0033403	-0.00208924	-0.0109621	-0.00296602	-0.0408972	-0.00758062	-0.0151773	-0.0316863	-0.00346376	-0.0022475	-0.0608088	-0.0319872	-0.0255674	-0.000400234	-0.0160049	-0.0642909	-0.0013455	-0.00208672
FGF12_FGF7	0.327675	-0.000531506	0.00269219	-0.00130988	-0.00352646	-0.00420174	5.03197e-06	-0.00450705	-0.00180794	0.00152007	-0.00170753	0.000177712	-0.0269652	-0.0284524	-0.00686721	-0.024061	0.00480865	-0.00366603	-0.0544524	-0.0220928	-0.0255678	0.008943	-0.00246043	0.00430192	0.00066902	-0.0043652
HPN_TMPRSS7	0.190041	-0.00421553	-0.00817426	-0.00238267	-0.00410808	-0.0086399	-0.000516071	0.00528614	-0.001525	-0.00429208	-0.00452655	-0.00466498	-0.00596796	-0.0298293	-0.0071639	-0.021033	-0.00871838	-0.00265273	-0.0506039	-0.020182	-0.0255679	-0.00784509	-0.064212	0.000871971	-0.00575206	-0.00497528
OR4E2_OR4X1	0.10161	-0.00257455	-0.00136542	-0.00229465	-0.00562371	-0.00239958	-0.0113807	-0.013441	-0.00407204	-0.00185508	-0.00220494	-0.00229927	-0.0364976	-0.0415723	-0.0102269	-0.0289075	-0.00658754	-0.00361251	-0.0521587	-0.0259193	-0.0255682	-0.010404	-0.0797545	-0.0390477	-0.00332809	-0.0029498
SOX10_SOX7	0.282129	-0.00273507	-0.00995669	-0.00422241	-0.00300605	-0.00128859	-0.00329284	0.00125432	-0.0036142	-0.00450892	-0.00530903	-0.00190035	-0.00344491	-0.0212505	-0.00712183	-0.0219586	-0.00397208	-0.00175155	-0.0591306	-0.0212229	-0.0255687	-0.00463492	0.00495689	0.00694596	0.0011672	-0.00651374
CES1_NLGN1	0.2513	-0.0030434	-0.00817366	-0.00233059	-0.00560311	-0.00412007	-0.00634452	-0.00208541	-0.00218292	-0.000676964	-0.00567819	-0.00429191	-0.0111483	-0.0182745	-0.000486264	-0.0206544	-0.00752233	-0.002517	-0.0644977	-0.0255791	-0.0255692	-0.00472836	-0.0352728	0.00050414	-0.00162836	0.00461788
TAS2R31_TAS2R41	0.0570511	0.000579621	-0.00485366	0.000530153	-0.00953968	-0.0336054	-5.38e-05	-0.00834772	-0.00303871	-0.00195117	-0.00332088	-0.00423286	-0.0380279	-0.0102242	-0.00726813	-0.0309071	-0.00360506	-0.00428658	-0.0573103	-0.0292744	-0.0255704	-0.00489784	-0.0884756	-0.0661608	-0.00837017	-0.00314333
CLEC12A_CLEC1A	0.212111	-0.00538512	-0.00758142	-0.00425942	-0.00319342	-0.00240366	-0.000812369	-0.00414611	-0.00403562	-0.0020009	-0.00321097	-0.0025174	-0.0380971	-0.0365568	-0.0131767	-0.0363096	-0.00363933	0.0043458	-0.0254196	-0.0313754	-0.0255718	-0.00173239	-0.0107772	-0.0416981	-0.00426202	-0.00695317
USP17L27_USP27X	0.143227	-0.00047253	-0.00257521	-0.00246956	-0.00393236	-0.0426356	-0.00159024	-0.00143498	-0.00282937	-0.00281732	-0.00320976	-0.00281668	-0.00036124	-0.0135901	-0.00595227	-0.021714	-0.00825971	-0.000478517	-0.0671006	-0.0253261	-0.0255718	-0.00729309	-0.0562851	-0.0459967	-0.00361774	-0.00688752
MTMR8_SBF2	0.344568	-0.00389031	-0.000529721	-0.00439981	-0.00138266	-0.00142749	0.00289565	0.00368162	-0.00126969	-0.000671817	0.0034684	-0.00146353	0.00592724	0.00725991	-0.00380611	-0.0168041	-0.00721709	-0.000284579	-0.0242156	-0.0240586	-0.0255721	-0.000843835	-0.0569764	0.00715651	-0.000967018	-0.00120613
MAGEC1_MAGEC3	0.0764152	-0.000890161	-0.00405246	-0.00145118	-0.00327215	-0.0279816	-0.00160371	-0.00709364	-0.00724084	-0.000220691	-0.0106552	-0.00176698	-0.028162	-0.040455	-0.00824724	-0.0216588	-0.00357689	-0.00920558	-0.0486537	-0.0267116	-0.0255723	-0.00474365	-0.0775417	-0.0615696	0.00111179	-0.00500312
FSBP_RAD54L2	0.363453	0.000882445	-0.00786554	4.78845e-05	-0.00332552	0.00139175	0.000645157	-0.000955616	0.000309478	-0.000939094	0.00472989	-0.000958781	0.0209184	0.00730171	-0.0071122	-0.0229753	0.0107273	-0.00320897	-0.0200433	-0.0219851	-0.0255726	-0.00286701	-0.0238202	-0.0331113	-0.00629808	-0.00182295
ANGEL2_NOCT	0.376694	-0.00171328	0.00173968	-0.000524951	-0.00109483	0.000777467	-0.000286747	-0.00332908	-0.000641561	-0.00157187	0.000579073	-0.000882317	0.013235	-0.00854785	-0.00654916	-0.0280752	0.0115871	-0.0022714	-0.0174577	-0.025564	-0.0255727	-0.00293872	-0.00109849	-0.030268	-0.00156635	0.00257649
SLCO1B7_SLCO2A1	0.150156	-0.00325313	-0.00528576	-0.00419721	-0.0034156	-0.00440975	-0.00259269	-0.0111287	-0.00289497	-0.00251454	-0.00503016	-0.00300482	-0.0298393	-0.0209943	-0.00696756	-0.0238819	-0.00702048	-0.00451809	-0.0574814	-0.0238727	-0.0255737	-0.00860731	-0.0789734	0.00234572	-0.00216591	-0.00431955
LCN1_OBP2B	0.0782528	-0.00267875	-0.00464212	-0.00134973	-0.00332121	-0.00453489	-0.0049725	-0.00795749	-0.00646914	-0.00288965	-0.00378608	-0.00590271	-0.0381223	-0.0526576	-0.00938823	-0.0347986	-0.00503882	-0.00520163	-0.0422221	-0.0263281	-0.0255743	-0.00816966	-0.0681183	-0.0554783	-0.00515872	-0.00804328
AGTR1_RXFP3	0.243	-0.00643017	0.00091192	-0.00157326	-0.00100176	-0.00325453	-0.00304116	-0.00572567	-0.00204814	-0.00217718	-0.00563056	-0.00100903	-0.0222382	-0.00180884	-0.00692604	-0.0207684	-0.0127571	-0.00167209	-0.04144	-0.024167	-0.0255744	0.0070731	-0.0719403	0.00429247	-0.00263724	-0.00508822
USP17L15_USP17L28	0.115493	-0.00280507	-0.00588563	-0.00302207	-0.00560254	-0.0455218	-0.0054295	-0.0110258	-0.00107129	-0.00131925	-0.0044707	-0.0014746	-0.00705204	-0.0156996	-0.0074406	-0.0168779	-0.00535404	0.000365558	-0.059555	-0.0243478	-0.0255752	-0.00972867	-0.0643065	-0.0451645	-0.00537275	-0.00603249
NLRP14_NLRP3	0.228303	-0.00479643	-0.00664278	-0.00444494	-0.00533648	-0.00488233	-0.00251872	-0.000449553	-0.00235675	-0.00016752	-0.00444538	-0.00078887	-0.0209952	-0.01714	0.00188071	0.00347893	-0.0025942	-0.00508195	-0.00367833	-0.0170161	-0.0255766	-0.00559639	-0.0860655	-0.0468748	-0.00286586	-0.00288361
ITGA1_ITGA11	0.489564	-0.00276874	-0.00145423	-0.00157933	0.00247897	0.00328888	0.000983565	-0.00449845	-0.0012703	0.00126332	-0.00291173	7.84158e-05	-0.000993846	0.0130228	0.00919198	0.0377732	-0.00293283	-0.000796073	-0.063783	-0.0239462	-0.0255781	0.00525262	0.0200204	0.0134546	0.00108442	0.00829806
ZNF460_ZNF599	0.166679	-0.00636815	-0.00303063	-0.00245059	-0.00563968	-0.000740501	-0.00617787	-0.00115623	-0.00317368	-0.00585121	-0.00799959	-0.00255815	-0.0390915	-0.00225321	-0.0093477	-0.0324936	0	-0.00462008	-0.0335163	-0.0305749	-0.0255782	-0.00357542	-0.0340082	-0.0741536	-0.00432605	-0.00387789
SPDYC_SPDYE5	0.0381116	-0.00111993	-0.00565683	-0.0054346	-0.00459034	-0.00286509	-0.00427074	-0.00997111	-0.00287037	-0.000991494	-0.00602758	-0.00616024	-0.0367471	-0.0498898	-0.00815563	-0.0313691	-0.00779745	-0.006378	-0.0597713	-0.0211695	-0.0255797	-0.0091949	-0.0832952	-0.0638831	-0.00440094	-0.00600732
USP17L1_USP17L10	0.111704	-0.000120206	-0.00258877	-0.00306038	-0.00462792	-0.0400533	-0.00945529	-0.00606287	-0.00415625	-0.00355209	-0.00429913	-0.000380404	-0.0102263	-0.0148957	-0.00515314	-0.025265	-0.00439234	-0.00383149	-0.0531528	-0.0285626	-0.0255798	-0.00301403	-0.0649489	-0.0626633	-0.0031111	-0.00792714
GUCA1A_NCALD	0.340488	-0.00360664	-0.000157041	-0.00225641	-0.00244325	-0.00375389	-0.00450774	0.000444469	-0.00297739	-0.00198596	0.00244414	0.0021358	0.0109788	0.00221457	-0.00325192	-0.020158	-0.00546944	-0.00297158	-0.0269382	-0.0251956	-0.0255805	-0.00457769	-0.0281114	0.00709648	0.000350851	-0.00511284
ZNF175_ZNF81	0.14446	-0.00268085	-0.00517025	-0.0030262	-0.00291615	0	-0.0025916	-0.00401187	-0.000912871	-0.000723641	-0.00698338	-0.00298422	-0.048776	-0.000465216	-0.00968705	-0.030009	-0.00711125	-0.00360207	-0.0717441	-0.0330028	-0.0255807	-0.00068654	-0.0404237	-0.0684566	-0.00200596	-0.00132104
PLPPR2_PLPPR3	0.521591	0.0008138	0.00240363	-0.00187078	0.00245145	0.00102852	0.00286111	-0.00193645	-0.00299634	-0.000811392	-0.00643212	5.54158e-05	-0.00193282	-0.0110566	0.00830702	0.0601246	0.00864523	-0.00109385	-0.00758507	-0.0167675	-0.0255809	0.0015604	-0.00159698	0.00962097	-0.000403599	0.00390528
FFAR3_GPR4	0.156868	-0.00392847	-0.00690583	-0.00101728	-0.00470216	-0.00332309	-0.00900189	-0.00727575	-0.00316677	-0.00169129	-0.00435377	-0.00417066	-0.0300794	-0.0268973	-0.00703037	-0.0228317	-0.011489	-0.00568237	-0.0642413	-0.0310284	-0.0255817	-0.00372028	-0.0716864	-0.00211847	0.00423489	-0.00287395
ZNF107_ZNF208	0.0681745	-0.00512412	-0.00773809	-0.00164571	-0.0105708	-0.0243259	-0.00017287	6.8128e-05	-0.00457474	-0.00483863	-0.00964641	-0.000755848	-0.039824	-0.00233799	-0.00608506	-0.0239191	-0.00474307	-0.00436899	-0.0680211	-0.0398017	-0.0255852	-0.00887493	-0.066312	-0.0756796	-0.00262077	-0.00230576
TRIM5_TRIM6	0.261524	-0.00464657	-0.00487759	-0.000338134	-0.00352116	-0.00135672	-0.00290984	-0.0045747	-0.00194149	-0.000241308	-0.00663355	-0.00141504	-0.0419593	-0.0606973	-0.0120429	-0.0286984	-0.00444138	0.00374941	-0.00251513	-0.00327473	-0.0255856	-0.000358489	-0.0151699	-0.0359841	-0.000840927	0.00202236
ZNF320_ZNF611	0.157175	-0.00645674	-0.00804075	-0.00197242	-0.00323561	-0.000582751	-0.00157949	-7.95e-05	-0.00525953	-0.00208472	-0.00517494	-0.0072987	-0.0492518	-0.00820269	-0.00917993	-0.0340337	-0.00347377	-0.0052054	-0.0634073	-0.0305293	-0.0255859	-0.00265521	-0.0226522	-0.0602372	-0.00369957	0.00252312
PTPRB_PTPRO	0.523492	0.00145299	-0.00666433	-0.000906399	-0.00132433	0.001245	0.00224014	-0.00099262	-3.49e-05	6.56862e-05	-0.0071628	-0.000612635	-0.00298477	0.0029716	0.0105188	0.0650799	-0.00478462	-0.000269707	0.0513561	-0.0225839	-0.0255873	-0.000607274	-0.0152588	-0.0179342	-0.00161105	-0.00158713
ANKRD26_ANKRD62	0.107706	-0.00045636	-0.00296121	-0.00416578	-0.00628469	-0.0328401	-0.000276791	0.0024011	-0.00676561	-0.00360833	-0.00542979	-0.00350678	-0.0267917	-0.0256771	-0.00867204	-0.0234666	-0.00711878	-0.00206943	-0.0332185	-0.0231702	-0.0255878	-0.00568875	-0.072458	-0.0473367	-0.0014326	-0.00704917
DTX3L_DTX4	0.424367	-0.00242132	-0.00722188	-0.00144841	-0.00105251	0.00179323	-0.00271512	0.0108738	-0.0018033	5.12037e-05	-0.00348696	-0.00129665	-0.00503879	-0.0362931	0.0115093	0.0137534	-0.00307266	-0.0017566	-0.0215295	-0.0214528	-0.0255886	-0.00282226	0.0280939	0.0120459	-0.00127142	-0.00282553
MTMR1_MTMR7	0.480975	0.000525971	0.00482742	-5.46e-05	-0.00128031	0.000639979	-0.00507465	0.0010829	0.00255394	-0.000462335	0.00538808	-0.000920714	0.0228106	0.0173209	-0.00327811	-0.0138116	-0.00593165	-0.000588368	0.0338016	-0.0322611	-0.0255889	-0.000872745	-0.0269313	0.0134886	0.00180667	-0.00423592
OR11L1_OR6B2	0.0323182	-0.00827052	-0.00226417	-0.00333984	-0.00354628	-0.00924716	0.000196049	-0.0108545	-0.0032367	-0.0022353	-0.00432056	-0.00106545	-0.0379209	-0.0451774	-0.0147447	-0.0278992	-0.00641248	-0.00286353	-0.0614694	-0.0297926	-0.0255916	-0.0064307	-0.0825233	-0.071093	-0.00377968	-0.00757641
NPSR1_OXTR	0.100751	-0.00690196	-0.00320032	-0.00646484	-0.00349895	-0.0040416	-0.000594285	-0.0062241	-0.00378384	-0.000163575	-0.007117	-0.00430884	-0.00935217	-0.0240532	-0.0049423	-0.0266807	-0.00859797	-0.00523654	-0.057887	-0.0314443	-0.0255919	-0.00888936	-0.0839602	-0.0577784	-0.00220019	-0.00299425
PLCH2_PLCZ1	0.213919	-0.00340566	-0.00126097	-0.00330342	-0.00181057	-0.00192108	0.00145545	-0.00101996	-0.00267392	-0.00445788	-0.00254134	-0.00125438	-0.00810942	-0.0283654	-0.00524481	-0.0207793	-0.00570167	-0.0039377	-0.0726494	-0.0289929	-0.0255925	-0.00199331	-0.0332387	-0.000967929	-0.0011784	-0.00403141
USP17L4_USP36	0.291603	-0.00116507	-0.000600755	-0.000104427	-0.000375934	-0.032536	-0.00130905	-0.000660931	0.00178401	-0.000289651	0.000528111	-0.00409799	0.00419437	0.00454414	-0.0044481	-0.0134398	-0.00628355	-0.00144278	-0.00181979	-0.0228816	-0.0255931	-0.00554713	-0.0804753	0.00472772	-0.0058464	-0.000906669
HLA-DOA_HLA-DQA1	0.27532	-0.00239195	-0.00217256	-0.00223879	-0.00362029	-0.000478776	-0.00672449	-0.00424538	-0.00128037	-0.000261126	-0.00610927	-0.00223774	-0.0338545	-0.0508225	-0.00848916	-0.0231493	-0.0036698	-0.00463247	-0.0324159	-0.0241049	-0.0255937	0.00247378	0.00944237	0.00224102	-0.00423086	-0.00275494
HOXC13_HOXD12	0.0948725	-0.00445833	-0.0031417	-0.00235169	-0.00580623	-0.00234725	-0.00421963	-0.00105025	-0.000887085	-0.003974	-0.00510572	-0.00239117	-0.00763424	-0.0407655	-0.0130067	-0.031038	-0.00674614	-0.00303781	-0.0410418	-0.0270137	-0.0255943	-0.0105806	-0.0930124	-0.0605932	-0.0027243	-0.00442032
IL1R2_IL1RAP	0.482722	0.000677493	-0.00341113	-0.000874581	-0.00107382	-0.000769985	0.00442915	0.010039	-0.00275705	-0.00156393	-0.00662284	-0.00119077	-0.0148704	-0.00681531	0.0153371	0.0263282	-0.00376896	-0.00181846	0.00196064	-0.023835	-0.0255947	-0.00102695	0.000975441	0.0107552	-0.00692206	0.00123012
CYP26A1_CYP26B1	0.252298	-0.00346538	-0.000912232	-0.000265824	0.000611927	0.0013523	-0.0052629	-0.00274439	0.000804927	-0.000858155	0	-0.00309129	-0.000658081	-0.00155656	-0.00269116	-0.0170912	-0.00280652	-0.00315253	-0.0739252	-0.0220373	-0.0255949	-0.00651823	-0.0680681	0.00251437	-0.00138347	-0.00414222
USP17L12_USP17L25	0.107031	-0.00491167	-0.00497127	-0.00387057	-0.00887385	-0.0431739	-0.00646317	-0.00872658	-0.00360088	-0.00309106	-0.00175289	-0.00063966	-0.00882898	-0.0144355	-0.00999873	-0.0241392	-0.00716996	-0.00557056	-0.0577127	-0.0232003	-0.0255963	-0.00723614	-0.0628591	-0.0357885	-0.006534	-0.008176
FCER1A_FCRL5	0.176421	-0.000124291	-0.00659827	-0.000566777	-0.0121602	-0.00516432	0.00249195	0.000154688	-0.00561879	-0.00236587	-0.00498909	-0.00353797	-0.0234763	-0.0235595	-0.0131709	-0.0267863	-0.00437528	-0.00183821	-0.0514777	-0.0261586	-0.0255968	-0.00579882	-0.0305106	-0.0446854	-0.00924187	-0.00458016
OR2T10_OR2V1	0.0526463	-0.00530862	-0.00386499	-0.00143817	-0.00794031	-0.0305564	-0.000878057	-0.0084913	-0.00660848	-0.00137565	-0.000270389	-0.000775728	-0.039318	-0.0406653	-0.0125276	-0.0222999	-0.00651239	-0.00217576	-0.0471238	-0.0226515	-0.025598	-0.00797178	-0.088756	-0.0690523	-0.00277913	-0.00341624
CDY1_CDYL	0.359137	-0.00129802	-0.00165209	-0.00132735	-0.00137161	-0.00225201	-0.0014274	-0.00314237	-0.000442313	-0.00271933	0.000600975	-0.000775723	-0.00373885	0.00464528	0.00322329	0.0424188	-0.00397139	-0.00275698	-0.0285269	-0.0182415	-0.0255984	-0.0102352	-0.0721704	0.00283521	-0.00547941	-0.00146949
ZNF429_ZNF486	0.0932271	-0.00640098	-0.00741719	-0.00418717	-0.00841552	-0.0422488	0.000294314	-0.00517389	-0.0036424	-0.0014303	-0.00449323	-0.00261234	-0.0439047	0	-0.0063071	-0.0187541	-0.00546701	-0.00362514	-0.0728333	-0.0303928	-0.0255995	-0.00541038	-0.0296091	-0.0753071	-0.00192051	-0.00111845
AKR7A3_KCNAB2	0.494392	-0.00322725	-3.93e-07	-0.00203915	-0.000419408	0.00745123	0.00281711	-0.00134403	0.00326492	0.000635755	0.00614929	0.000307201	0.024183	0.0375007	0.0105807	-0.0172216	-0.00510064	-0.00250189	-0.0410323	-0.0234266	-0.0255997	-0.0127607	0.0359355	0.00879109	-0.0012031	-0.00395771
ZNF253_ZNF493	0.136762	-0.00733449	-0.00689459	-0.00240593	-0.00639483	-0.0434481	-0.00143171	-0.00489282	-0.00414081	-0.000531781	-0.0036725	-0.00660341	-0.0457348	-0.00323343	-0.009296	-0.0256535	-0.00338113	-0.00436734	-0.0645197	-0.0307689	-0.0255998	-0.00291783	-0.010478	-0.0674815	-0.00118762	-0.000778512
MRGPRD_MRGPRX3	0.0606835	-0.00443021	-0.00201492	-0.00117301	-0.00446883	-0.00384526	-0.00217973	-0.0089696	-0.00636851	-0.000102038	-0.00593867	-0.00466209	-0.0401963	-0.0416837	-0.0053477	-0.0239368	-0.00808343	-0.00653504	-0.055586	-0.026439	-0.0256037	-0.00508505	-0.0807461	-0.0652207	-0.00479205	-0.00432686
PTPN13_PTPN20	0.371259	0.00111332	-0.00107142	-0.000959151	-0.00156929	-0.000513363	0.00289442	0.0105121	-0.00454743	-0.00128407	-0.00223169	-0.000868945	-0.00410098	-0.0217887	-0.00660871	-0.0170318	-0.00438882	-0.00392679	0.0100348	-0.0278864	-0.0256039	-0.000681111	-0.0289761	0.0096449	0.00136016	-0.00315284
LGALS4_LGALSL	0.319834	-0.00242015	-0.000599502	0.000161729	-0.00137527	-0.00336836	0.000265568	-0.00635917	-0.00157283	-0.00357037	-0.00698256	-0.00138913	-0.00367809	-0.0210118	-0.00583763	-0.0190777	-0.00680484	-0.00325459	-0.0753498	-0.0199439	-0.0256039	-0.0025101	0.0303911	0.00767236	-0.00860946	-0.00373452
ADAM2_ADAM9	0.370386	-0.00248824	-0.00171944	-0.00198577	-0.00159347	-0.002026	-0.00418078	-0.00501488	-0.000710336	-0.00196533	-0.00534435	-0.00285456	-0.0199083	-0.0191027	0.00815405	0.0476181	-0.00536725	-0.00222772	-0.0232633	-0.0239911	-0.0256048	-0.00596547	-0.0466789	0.00490863	0.00850155	-0.00223524
CHRNA1_CHRNA2	0.12426	-0.00345949	-0.00385022	-0.00375328	-0.00727305	-0.00316952	-0.00211208	-0.00937497	-0.00401445	-0.00258325	-0.00619659	-0.0044463	-0.00720072	-0.0179393	-0.00094651	-0.0278067	-0.0037878	-0.00700431	-0.0757631	-0.0338839	-0.0256056	-0.00882266	-0.0720397	-0.0614354	-0.00266195	0.00325766
EPHA10_EPHB3	0.279938	-0.0041115	-0.00435825	-0.010698	0.00397752	-0.0016933	-0.00242518	0.00187787	-0.00235274	-0.00305988	-0.00291764	-0.000509546	-0.00365937	0.00913628	-0.00222492	-0.0231395	-0.00335528	-0.00338828	-0.0658155	-0.0306685	-0.0256059	-0.00240398	-0.0280239	0.00745474	-7.06e-05	-0.00397567
OR2A25_OR2A5	0.0449605	-0.0011692	-0.00277221	-0.0046837	-0.0038553	-0.0031904	-0.00508098	-0.0101084	-0.00635989	-0.00727487	-0.00599799	-0.00674181	-0.0420644	-0.010292	-0.00601534	-0.0280482	-0.00675409	-0.00604267	-0.0652788	-0.0210637	-0.0256061	-0.00503298	-0.0946931	-0.0770319	-0.00773506	-0.00825595
ACAP3_AGAP9	0.347079	-0.00380785	-0.0113701	-0.00116556	-0.000439812	-0.00371237	0.000135842	0.000839232	0.00289637	-0.00047188	-0.00501337	-0.00173934	0.00705774	0.00276569	-0.00522319	-0.0170935	-0.00543217	-0.00216672	-0.0830477	-0.02378	-0.0256063	-0.00149437	0.0216043	0.00944694	-0.00813667	-0.00191842
ITGAD_ITGAX	0.253394	-0.00228125	-0.0042321	-0.00237163	-0.00158062	-0.00116477	-0.00451841	-0.00430588	-0.00260406	-0.00165769	-0.00110985	-0.00385477	-0.00250676	-0.0330353	-0.00409856	-0.0124748	-0.00504565	-0.0034621	-0.0472623	-0.0262596	-0.0256064	-0.00184508	-0.0637312	0.00135876	0.00605425	-0.00113945
PARP14_PARP15	0.344813	-0.00284848	-0.00706916	-0.000480057	-0.000269513	0.00295976	0.00219528	-0.00392889	-0.00435917	-0.00116495	-0.00492996	-0.00133259	-0.028578	-0.016946	-0.00922267	-0.0209896	-0.00124028	-0.00175665	-0.0435756	-0.0255895	-0.0256069	-0.00102996	-0.00923906	0.00706009	0.0110868	0.00567139
ZNF613_ZNF649	0.185165	-0.00568809	-0.00551608	-0.00169205	-0.00317342	-0.0033557	-0.00538711	-0.00675059	-0.00877549	-0.00144932	-0.00235682	-0.00481548	-0.0369119	-0.0109971	-0.011651	-0.0308614	-0.00562383	-0.00254372	-0.0632716	-0.0273612	-0.0256069	-0.00208451	-0.025147	-0.0559321	-0.000280101	0.00239379
HTR1D_HTR1E	0.203529	-0.00450753	-0.00202518	-0.00212369	0.00109921	-0.00210064	-0.00285633	-0.00510141	-0.00350753	-0.000170254	-0.00192675	-0.000222585	-0.0253932	-0.00355782	0.000145682	-0.00344778	-0.00404073	-0.00473643	-0.0642294	-0.0249325	-0.0256086	-0.00121954	-0.0704573	-0.0593568	-0.00286329	-0.00235355
ZNF776_ZNF814	0.0915159	-0.00885956	-0.00972538	-0.00358346	-0.00616539	-0.0445214	-0.000846662	-0.00761813	-0.00247111	-0.000877171	-0.00853187	-0.00128797	-0.0456919	-0.0118008	-0.0113345	-0.0310382	-0.00386311	-0.00854736	-0.0728924	-0.0370603	-0.0256095	-0.00335277	-0.0286822	-0.0430566	-0.000948176	-0.00223151
CCR4_CX3CR1	0.0234336	-0.00587865	-0.00932915	-0.0025431	-0.00535663	-0.00383526	-0.00785224	-0.01341	-0.000133797	-0.00347532	-0.0092339	-0.0019722	-0.0369725	-0.0290651	-0.00869412	-0.0342691	-0.00168294	-0.0107078	-0.0639143	-0.0334889	-0.0256097	-0.010683	-0.0784765	-0.0688475	-0.00549433	-0.00774019
ZNF283_ZNF345	0.0948711	-0.00566441	-0.0130778	0.000704944	-0.00706804	-0.0413738	-0.00322343	-0.00251335	-0.00302353	-0.00379018	-0.000602985	-0.00181082	-0.0302902	-0.0276939	-0.0122214	-0.0274872	-0.00334127	-0.00538981	-0.048169	-0.0291092	-0.0256106	-0.00328424	-0.0443648	-0.0671038	-0.00280749	-0.00286726
LTB4R_LTB4R2	0.396365	-0.00425863	0.000376526	0.00282305	-0.00522754	0.00706628	-0.00330491	-0.0033108	-0.00694662	-0.00266807	-0.00238352	-0.000305441	-0.0230996	-0.0159583	-0.0068334	-0.0100994	-0.00101772	-0.0014822	-0.0510114	-0.0275531	-0.0256116	0.0111461	-7e-06	0.00845367	0.00761393	0.0164851
GLYATL1_GLYATL3	0.0535721	-0.00109779	-0.00332757	-0.00237171	-0.0149638	-0.00204192	-0.00479916	-0.00738325	-0.00757336	-0.000698919	-0.00527957	-0.00156901	-0.0384261	-0.0524454	-0.0063306	-0.0279255	-0.00913372	-0.00260274	-0.0552546	-0.0293398	-0.0256116	-0.0101598	-0.084277	-0.0634951	-0.000707061	-0.00057529
GCNT2_GCNT3	0.157079	-0.00272534	-0.00243699	-0.00244807	-0.00531693	-0.00498194	-0.004591	-0.00315559	-0.00433065	-0.00342325	-4.47e-05	-0.00117943	-0.00634127	-0.0110661	-0.00868116	-0.0235554	-0.00119491	-0.00642672	-0.0702459	-0.0312855	-0.0256117	-0.00630745	-0.0307318	-0.0714683	-0.00354902	-0.00473957
GPR174_P2RY10	0.171041	-0.00529213	-0.000987522	-0.00116897	-0.00509629	-0.00336344	-0.00509539	-0.00641798	-0.00377071	-0.000725826	-0.00498446	-0.00114757	-0.032449	-0.0142254	-0.00836548	-0.0306283	-0.00433158	-0.00413793	-0.05051	-0.027617	-0.0256121	-0.000810337	-0.0589805	-0.0610427	-0.00216305	0.000222776
CLMP_CXADR	0.286924	-0.00215122	-0.00465027	-0.00306353	-0.00134923	-0.000923313	-0.0038625	0.00603122	-0.00264505	-0.0015955	-0.00266869	-0.00338325	-0.0243621	-0.016381	-0.0118394	-0.0235358	-0.00562413	-0.00810788	-0.0443882	-0.0222885	-0.0256124	0.00305035	0.00146081	0.000634117	-0.00532126	-0.00822762
ALX4_VSX2	0.0513347	-0.00329696	-0.00562677	-0.00385638	-0.00421398	-0.00270325	-0.00363275	-0.0115589	-0.00294597	-0.00408123	-0.00735003	-0.00360752	-0.00847327	-0.0238604	-0.003783	-0.0281683	-0.00681719	-0.00839607	-0.0676661	-0.0325499	-0.0256125	-0.0131108	-0.0902991	-0.0708556	-0.000959079	-0.0113101
MEF2B_MEF2C	0.456754	-0.00128201	-0.0067558	-0.000797731	0.00355556	0.00167267	0.00151389	0.00394122	0.00480247	-0.00018538	0.00560783	0.000110681	0.0147332	-0.0152285	-0.00104023	-0.0135194	0.00329596	0.0127983	-0.052945	0.00565499	-0.0256129	-0.00191928	0.0263075	0.00700807	-0.00192535	-0.000595036
ZNF257_ZNF273	0.0864572	-0.00255621	-0.00790738	-0.0036687	-0.00561264	-0.0466209	-0.00203032	-0.00637328	-0.00350957	-0.00174723	-0.00594428	-0.00368827	-0.0382917	9.14954e-05	-0.00764417	-0.0249879	-0.00794499	-0.00396389	-0.0623257	-0.0288533	-0.0256143	-0.00740144	-0.0684343	-0.0542548	-0.00391706	-0.00163784
CNTNAP2_CNTNAP3C	0.114316	-0.00739842	-0.00727062	-0.00407391	-0.00438359	-0.00334619	0.00123184	-0.00583926	-0.00579977	-0.000671623	-0.0033019	-0.00169824	-0.0300041	-0.000189525	-0.00956115	-0.0236952	-0.00500651	-0.00660107	-0.0590677	-0.0333566	-0.0256143	-0.00258581	-0.0713161	-0.0591163	-0.00928657	-0.00292055
SOX11_SOX9	0.203816	-0.00712877	-0.0077362	-0.00124615	-0.00428931	-0.00610221	-0.00187274	-0.000664582	-0.00358176	-0.00263939	-0.00628741	-0.00197617	-0.00313262	-0.0260584	-0.00776415	-0.0194902	0.00261602	-0.00148603	-0.0605294	-0.0295205	-0.0256149	-0.00354339	-0.06625	0.00607563	-0.0106254	-0.0073011
RAP2A_RASL10A	0.356246	-0.000122836	0.000149211	-0.00198709	-0.00238199	-0.00819224	-0.00213731	-0.00147913	-0.00494118	-0.0009122	0.0014427	3.78829e-05	0.00941251	-0.0129071	-0.00730705	-0.0176225	-0.00756219	-0.00331851	-0.0285294	-0.0208583	-0.0256161	-0.00331746	-0.00786983	0.00694336	0.00354039	0.00769762
DGKD_DGKK	0.214229	-0.00437048	-0.00233878	-0.0038078	0.00155894	-0.00325943	-0.00657964	0.00134829	-0.00350541	-0.000826283	-0.00453786	-0.00287134	0.00259751	0.00136729	-0.00750203	-0.0177912	-0.00828565	-0.000921743	-0.0676221	-0.0310527	-0.0256165	-0.00526838	-0.0828507	0.000123363	-0.00574106	-0.0040505
ENPEP_ERAP1	0.395869	-0.00103123	0.00338634	-0.00029567	-0.00100067	0.00294149	-0.0014923	-0.00213853	-0.000617935	-0.000452025	0.00263615	-0.00171577	0.0104066	0.00368719	0.00673616	0.00711091	-0.00517365	-0.00270675	-0.0738284	-0.0210297	-0.0256169	0.0023139	-0.000761451	0.0104217	-0.00206803	-0.00189495
FARP2_MYLIP	0.486932	-0.00471858	-0.00375219	-0.00189103	0.000798656	0.00229884	0.00252464	0.00087745	-0.00176841	-0.000498527	-0.00792018	-0.000726051	-0.00361153	0.00658949	0.0100024	-0.0029094	-0.00334204	-0.000717927	0.0220112	-0.0263883	-0.0256175	-0.000616629	0.00856038	0.016801	-0.00069618	-0.00495589
OR2M3_OR2T11	0.117351	-0.0036902	-0.00497722	-0.00206329	-0.00605245	-0.0338737	-0.0037176	-0.0119759	-0.00228923	-0.000359401	-0.00331939	-0.00246454	-0.0180068	-0.00802133	-0.00609189	-0.0280928	-0.00372841	-0.00855004	-0.0556113	-0.0256377	-0.0256178	-0.00720714	-0.082047	-0.0451593	-0.00520481	-0.00556225
FGD2_FGD5	0.284235	-0.00435703	-0.00756472	-0.00234235	-0.00347261	-0.00541859	0.00145728	-0.00489666	-0.00211001	-0.00145917	-0.0080993	-0.00144229	-0.00542545	0.000362318	-0.00509212	-0.0220838	-0.00502495	-0.000894195	-0.0924584	-0.0317017	-0.0256182	-0.00151682	0.00765085	0.00560674	-0.00521862	-0.00530519
RHOBTB2_RND1	0.38443	-0.00485044	-0.00310519	-0.000246938	-0.000401573	-9.24e-05	0.00453704	0.000677323	-0.00429466	-0.0002112	0.00201072	0.00759044	-0.00225234	-0.0189845	-0.00955698	-0.0191577	0.0051377	-0.00289643	-0.0324082	-0.0275546	-0.025619	-0.00292972	0.0234892	0.0064384	-0.0050218	-0.00320489
TAS2R30_TAS2R41	0.067406	-2.82e-05	-0.00471302	-0.00302557	-0.00677354	-0.035145	-0.00461103	-0.00550114	-0.00396353	-0.00350445	-0.00644919	-0.00264653	-0.0407566	-0.011831	-0.008256	-0.0221132	-0.00303625	-0.0066894	-0.0585791	-0.0233192	-0.0256198	-0.00617959	-0.0849474	-0.0686857	-0.000944442	-0.00148539
ZNF626_ZNF708	0.0836243	-0.00172139	-0.0054965	-0.00398087	-0.00375589	-0.0520298	-0.00359814	-0.00945867	-0.00272751	-0.00177832	-0.00686161	-0.00129003	-0.0472179	-0.00095461	-0.00933014	-0.0361294	-0.00339996	-0.00513098	-0.0728321	-0.0324864	-0.0256199	-0.00391686	-0.0275785	-0.0668718	-0.000963092	-0.00201875
SMIM10_SMIM10L2A	0.212041	3.5651e-05	-0.00374252	-0.0019375	-0.00298037	-0.0010962	-0.00729022	-0.00683698	-0.00137088	-0.00221189	-0.00499768	-0.00254308	-0.0355942	-0.0468429	-0.00561983	-0.0264187	-0.00693446	-0.00381697	-0.0632156	-0.0273313	-0.0256206	-0.00816453	0.000458059	0.00190776	-0.00578047	-0.00354836
NEK1_NEK11	0.5043	0.000570614	-0.000492694	-0.000884908	-0.000528958	0.000178487	0.00521316	0.000128884	-0.0016344	0.00111425	0.00839794	-0.000265307	-0.00717203	0.0154732	0.0179731	0.043456	0.00984565	-0.000282109	-0.0234395	-0.00638259	-0.025622	0.00330634	0.003991	-0.0189914	0.0016005	0.000608025
ANKRD30B_ANKRD36B	0.0511228	0.000499486	-0.00499134	-0.00599172	-0.00382562	-0.0195841	-0.00847255	-0.0118909	-0.00531708	-0.00276311	-0.0087113	-0.00759751	-0.0307748	-0.0421668	-0.00857912	-0.0276408	-0.00239568	-0.00603001	-0.0615875	-0.0239441	-0.0256225	-0.00633309	-0.0608584	-0.0603021	-0.00570471	-0.00563273
KRBOX1_ZNF621	0.246842	-0.00157039	0.00179418	0.000573254	-0.00489422	0.000341954	0.000507649	-0.000394258	-0.00253794	-0.00139548	-0.00295201	-0.00118028	-0.0227545	-0.0328001	-0.00949235	-0.0249407	-0.00205736	-0.00246954	-0.0469767	-0.0303564	-0.0256226	-0.00312301	-0.02705	-0.0252907	0.00248286	-0.0063697
FABP7_RBP5	0.3167	-0.0048845	-0.00149819	-0.00299255	-0.00215329	-0.00161522	-0.000433567	-0.00578916	-0.00244566	-0.000176487	-0.0046272	-0.00236966	-0.0025063	-0.0186497	-0.0054688	-0.0215034	-0.000826731	-0.00583836	-0.0753179	-0.0232272	-0.0256235	0.00818982	0.000945949	-0.0035293	0.00272338	-0.00356594
GJB1_GJB6	0.576832	0.000682481	0.00413725	0.000473208	0.000749117	0.00183918	0.00204919	0.000152364	0.00182769	-0.000124224	-0.00339908	-0.000237053	-0.0356131	-0.0147552	0.0119282	0.0525617	-0.000876668	-0.000957348	0.0207684	0.00207806	-0.025624	0.00213383	0.0256649	0.013503	0.00448482	0.00123181
CA12_CA14	0.307656	-0.00484866	0.000205245	-0.000928055	0	-0.0017774	-0.00653367	-0.00910704	-0.00316651	-0.000446995	-0.00602192	-0.00359249	-0.00488145	-0.0360435	-0.00686218	-0.0262621	-0.0053276	-0.00157188	-0.0200709	-0.0269747	-0.0256241	-0.00067201	-0.0235667	0.00141824	-0.000962566	0.00229746
ABCC3_ABCC4	0.442252	0.000117795	-0.00307541	-0.000180803	-0.00179267	-0.000273034	-0.0019314	-0.000464249	0.00506742	-0.00107319	0.00330759	-0.00243255	0.0234941	0.0257803	-0.00366264	-0.0171414	0.0140639	-0.000333548	-0.055676	-0.0111669	-0.0256244	-0.00174409	-0.000505506	0.0099297	0.000985838	-0.00140427
ZNF431_ZNF679	0.0691847	-0.00633934	-0.00833743	-0.00319041	-0.00992509	-0.0471721	-0.00309621	-0.000945935	-0.00537853	-0.00296633	-0.00537059	0	-0.0327591	-0.00404069	-0.00730755	-0.0250142	-0.00811879	-0.00128224	-0.0533115	-0.0302337	-0.0256248	-0.00776795	-0.0783344	-0.0631654	-0.00266815	-0.0021779
ADAM18_ADAM21	0.0551104	-0.00244291	-0.00278058	-0.00565332	-0.00626242	-0.00413841	-0.00429312	-0.00941837	-0.00211094	-0.00321516	-0.00547934	-0.00191081	-0.0349661	-0.0367129	-0.00738764	-0.03103	-0.00692562	-0.00225663	-0.0540346	-0.0314743	-0.0256253	-0.00357673	-0.0849227	-0.0701801	-0.0028222	-0.00614953
PIP4K2C_PIP5KL1	0.31274	-0.00240164	-0.00584553	-0.00319527	-0.00115717	-0.000630394	-0.00345387	-0.00261916	-0.00236845	-0.00160727	0.00312733	0.00266409	0.0101468	-0.0257537	-0.00710451	-0.025376	-0.00313056	-0.0035694	-0.0250882	-0.0266042	-0.0256259	0.000319859	-0.0325383	0.00549016	-0.00698173	-0.00119085
OR2AJ1_OR2L8	0.0270248	-0.0033297	-9.7e-05	-0.00172423	-0.0041866	-0.0028717	-0.00355534	-0.00953488	-0.00144196	-0.00366416	-0.00469728	-0.00321649	-0.0414647	-0.0452162	-0.0180642	-0.0320662	-0.0048923	-0.00585279	-0.0615429	-0.0276838	-0.0256264	-0.0062362	-0.0880801	-0.0702398	-0.00543886	-0.00742518
SLC35E1_SLC35E2B	0.376832	-0.00279565	-0.00179209	-0.000981027	-0.00109355	0.00183171	-0.000947767	-0.00511014	0.00111593	-0.00245706	-0.00458258	-0.0036113	-0.00239842	0.00965789	-0.00314013	-0.0194823	-0.00390768	-0.00389473	-0.0674588	-0.0231078	-0.0256289	0	0.026755	0.00803416	-0.00543351	0.000383172
GSC_HESX1	0.260921	-0.00448468	-0.00529329	-0.00288998	-0.00670553	-0.00219424	-0.000519287	-0.000782599	-0.00318557	-0.00280274	-0.00420337	-0.00255299	-0.00820991	-0.00954566	0.00267672	0.0227737	-0.00541293	-0.00253731	-0.0739231	-0.0299961	-0.0256301	-0.00698367	-0.0255878	-0.0530072	-0.00534603	-0.00373647
CHST11_CHST14	0.210914	-0.00388807	0.000889368	-0.00154153	-0.00296969	-0.00129276	-0.00473839	-0.00622505	-0.0038281	-0.00194228	-0.00848126	-0.00206833	-0.00657818	-0.0424841	-0.0040548	-0.0283975	-0.00785011	-0.0073505	-0.090832	-0.0244424	-0.025631	-0.00406447	0.00271758	-0.00629066	-0.00273875	-0.00379017
CD33_SIGLEC12	0.171908	-0.00580121	-0.00566477	-0.00119254	-0.00320138	-0.0032786	-0.000561903	0.00372465	-0.00439335	-0.00180014	-0.00408355	-0.00214798	-0.0354004	-0.0347064	-0.010465	-0.0294872	-0.00117876	-0.0066609	-0.0161428	-0.0162673	-0.0256322	-0.00441715	-0.0604909	-0.0487918	0.00172424	-0.00238337
ADAMTS6_ADAMTS7	0.23849	-0.0023512	-0.0040565	-0.00154345	0.0038705	-0.00194894	-0.00112609	-0.00216461	-0.00334977	-0.00243982	-0.00631566	-0.00126957	-0.00728528	0.000812599	-0.00951917	-0.029579	-0.00434128	-0.00276811	-0.0662528	-0.0294009	-0.0256325	-0.00412164	-0.0295069	-0.0355544	-0.00334874	-0.0032663
IGFBP7_IGFBPL1	0.242478	-0.00214528	-0.0021024	0.000859282	-0.00148771	0.00120002	-0.00283808	-0.000245797	-0.00521459	-0.000996425	-0.0086402	-0.00165846	-0.0238534	-0.0372318	-0.00545073	-0.0173987	-0.00537456	-0.00442531	-0.0548868	-0.0258146	-0.0256334	-0.000648084	-0.0353223	0.00655745	-0.00524749	-0.00294269
ZNF493_ZNF732	0.0636998	-0.00764705	-0.00984779	-0.0029944	-0.0035591	-0.0465027	-0.00327346	-0.00353725	-0.00240688	-0.00377085	-0.000521853	-0.000858633	-0.0510514	-0.000445206	-0.00780471	-0.026621	-0.003123	-0.00357764	-0.0595359	-0.035568	-0.0256353	-0.00473018	-0.0728214	-0.063579	-0.00218828	-0.00106532
ZNF334_ZNF84	0.168033	-0.00555966	-0.0112026	-0.00282543	-0.00776266	-0.0190946	-0.00485899	-0.00370406	-0.00208699	-0.00116794	-0.00719046	-0.00429898	-0.0481133	-0.0024925	-0.0104356	-0.0278191	0	-0.00429831	-0.0657425	-0.0374628	-0.0256355	-0.00575893	-0.0126024	-0.0217947	-0.00814307	-0.00251164
SLC24A4_SLC24A5	0.130415	-0.00277654	-0.00142048	-0.00450907	-0.00611439	-0.000978596	-0.00309839	-0.00575039	-0.00337779	-0.000612513	-0.00719599	-0.00200659	-0.00745503	-5.96e-05	-0.00525543	-0.0235663	-0.00613835	-0.00474456	-0.0694691	-0.0296015	-0.0256356	-0.00591558	-0.0840784	-0.0666297	-0.00164148	-0.0030143
ADGRD1_ADGRL4	0.276369	-0.00593465	-0.00385225	-0.0029865	-0.00229545	-0.00283734	-0.00185873	-0.000368938	-0.00308452	-0.00519414	-0.00449796	-0.00077015	-0.00720311	-0.0248696	-0.00770778	-0.0226611	-0.00326171	-0.0028243	-0.0815239	-0.0280449	-0.0256356	-0.00151204	0.00776686	0.00525767	-0.00640258	-0.00346712
GNG14_GNG2	0.313703	-0.0040484	-0.00248251	-0.00227693	-0.00131395	-0.00158215	-0.00253543	0.00930367	-9.88e-05	-0.000508973	-0.00375753	-0.00070784	-0.0155963	-0.0139408	0.00273273	0.0210344	-0.00305545	-0.00262191	-0.0288997	-0.0182935	-0.0256357	-0.00715231	-0.0777739	0.00601543	-0.00679282	-0.00509135
SERPINA4_SERPINA5	0.299024	-0.00951334	-0.00131079	-0.00292845	-0.00117442	-0.00145629	-0.00556924	-0.00228249	-0.00252593	-0.000933149	-0.0048895	-0.000923673	-0.030544	-0.0324993	0.00281365	-0.0252141	-0.00231575	-0.00308274	-0.0342741	-0.023631	-0.0256383	-0.00213375	-0.00800735	0.00371759	-3.57e-05	0.00534098
SLC8A1_SLC8A2	0.238036	-0.000357233	-0.00673744	-0.00267781	0.00145744	-0.0014369	-0.00461139	-0.00705777	-0.00423514	-0.00126788	-0.0045734	-0.00151596	0.00317778	-0.000478063	-0.00400055	-0.0230737	-0.00333134	-0.00236001	-0.0806937	-0.0318976	-0.0256383	-0.00734602	-0.0147896	-0.026364	-0.00763338	-0.00377614
GRIA3_GRIK3	0.215207	-0.00369243	-0.00826158	-0.00142754	-0.00427044	-0.00831967	-0.00233677	-0.00342295	-0.00182272	-0.00119671	-0.00803966	-0.00427372	0.00519856	0.00137983	-0.00877041	-0.0214463	-0.00521559	-0.00191288	-0.0742198	-0.026294	-0.0256393	-0.00593649	-0.0123656	-0.0593982	-0.00337502	-0.000744833
CTNNA2_CTNNAL1	0.466682	-0.0016765	-0.00215384	-0.00178263	-0.00113159	0.00332895	-2.53e-05	-0.00471855	-6.01e-05	-0.00140028	-0.00844513	-0.00102925	-0.00878451	0.0139427	0.00953071	0.0300799	-0.00411701	-0.00226053	-0.0136035	-0.0219285	-0.0256398	-0.00945838	-0.00024852	0.00632981	-0.00243293	-0.00139521
ZNF107_ZNF91	0.0886458	-0.0119685	-0.00727473	-0.00394704	-0.00587547	-0.0246913	-0.00290469	-0.00775966	-0.00226293	-0.00692381	-0.0094988	-0.00396896	-0.056215	-0.000929433	-0.00716164	-0.0313887	-0.00584133	-0.00383457	-0.0667301	-0.0378066	-0.0256401	-0.00326587	-0.024012	-0.0673993	-0.002946	-0.00362664
OPRM1_SSTR3	0.259741	0.000847142	-0.000982129	-0.00197187	-0.00400109	-0.00314087	-0.000995777	-0.00372913	-0.00184584	-0.004509	-0.00824553	-0.000825203	-0.00488713	-0.0115836	0.000472671	0.0126444	-0.00550869	-0.00118168	0.0126822	-0.0196216	-0.0256402	-0.00148455	-0.103119	-0.0632697	-0.00575122	-0.00177804
KLF14_KLF9	0.186827	-0.00267468	-0.00546064	-0.0036605	-0.00459754	-0.00626576	-0.000481052	-0.00535723	-0.00463037	-0.000994148	-0.00472033	-0.000745763	-0.00586142	-0.04537	-0.00385944	-0.0195198	-0.00852144	-0.00121358	-0.054754	-0.0264508	-0.0256405	-0.00817181	-0.0671454	0.00184172	-0.00652443	0.00345743
MS4A18_MS4A4A	0.144554	-0.00266453	-0.00692926	-0.00681	-0.00786881	-0.00413171	-0.00130828	-0.00263903	-0.0029871	-0.00213124	-0.00599387	-0.00279961	-0.0325956	-0.01687	-0.0116638	-0.0284648	-0.00840849	-0.00683026	-0.0378301	-0.0321194	-0.0256408	-0.00385881	-0.0788921	-0.00171741	-0.00605068	-0.00990891
ZNF233_ZNF285	0.116495	-0.00637763	-0.00664795	-0.00206579	-0.00918793	-0.00472881	-0.0105213	-0.00618075	-0.00184539	-0.00343958	-0.00343709	-0.00331089	-0.0523891	-0.000268356	-0.00981021	-0.0318941	-0.00132747	-0.0020311	-0.0661503	-0.0350626	-0.0256409	-0.00214212	-0.0405949	-0.0658039	-0.000551012	8.79438e-05
SOX10_SOX21	0.319049	-0.00262588	-0.00416534	-0.00202513	-0.00474099	-0.0015627	0.0012533	0.00588018	-0.00220606	-0.00336675	-0.00324953	-0.00193941	-0.00578505	-0.0297507	-0.00709427	-0.0147297	0.0109715	-0.00244478	-0.0622315	-0.0194617	-0.025641	-0.00439736	0.00860766	0.0122057	-0.00797175	-0.00212599
TDRD15_TDRD6	0.147765	-0.00503603	-0.00797555	-0.000576412	0.0004861	-0.000430848	-0.00270215	-0.00917353	-0.00203078	-0.000692979	-0.00540534	-0.00187963	-0.0120884	-0.0180274	-0.0130929	-0.0205029	-0.00381025	-0.00859916	-0.0604825	-0.0237617	-0.0256421	-0.00414112	-0.0685732	-0.0557398	-0.00759068	-0.0032315
CDH19_CDH20	0.236522	-0.00344502	-0.013967	-0.00140009	-0.00514559	-0.00248413	-0.00687566	-0.00581137	-0.00391949	-0.00187341	-0.0059643	-0.00231129	-0.0346344	7.11015e-05	-0.00949409	-0.0278739	-0.00370881	-0.00639003	-0.053469	-0.0249232	-0.0256431	0.00536781	-0.0135319	-0.0060024	-0.00395356	-0.00545603
CAPNS2_SRI	0.533921	0.00156399	0.000990778	0.00034348	-0.00163855	0.00254726	0.00235417	0.00410962	-0.000232713	0.00173303	0.00565169	-0.00080835	-0.00337487	-0.0238717	0.00714693	-0.0101346	0.0152144	-0.00223264	0.0136882	-0.0126183	-0.025644	-0.0114507	0.0288586	0.0123477	0.000337032	0.00207399
ARSI_GALNS	0.353662	-0.00260375	-0.00200932	-0.00336393	-0.00109939	-0.00275912	-0.0017872	0.00114531	0.00155757	-0.00107001	-0.00798281	-0.00399596	-0.00477016	0.00282722	0.00732954	0.0163976	-0.00694948	-0.00462395	-0.0469679	-0.0309686	-0.0256444	-0.00317034	-0.0209104	0.00547095	-0.000712158	-0.003454
CACNG1_CACNG6	0.206845	-0.00316979	-0.00484441	-0.00109532	-0.00320868	0.00240047	-0.0020735	-0.0072881	-0.00526249	-0.000464541	-0.00181827	-0.00244588	-0.0385911	-0.03309	-0.0101208	-0.029798	-0.00455185	-0.00385821	-0.0673158	-0.0290268	-0.0256445	-0.00260193	-0.0306142	-0.0129948	-0.00449654	-0.000242922
OR56A1_OR56A4	0.0794054	-0.00211877	-0.00211561	-0.00155367	-0.00298978	-0.00131645	-0.00430351	-0.00474853	-0.00234006	-0.00401941	-0.00308739	-0.00392077	-0.0411256	-0.0369666	-0.0108165	-0.0240826	-0.00414454	-0.00701722	-0.0579042	-0.0260587	-0.0256455	-0.00460189	-0.0877223	-0.0744419	-0.00401529	-0.000747364
CHD2_CHD5	0.512477	-0.00294971	-0.00269722	0.000247796	-0.000308529	0.00286922	0.000524199	0.00185196	0.00420501	0.000345731	0.00674697	0.000305407	0.0244178	0.03463	-0.00391613	-0.0180404	0.0119323	-0.000336298	-0.0147581	-0.0205395	-0.0256461	-0.00378942	0.0213008	0.00953244	0.00453589	-0.00171661
SLC5A11_SLC5A4	0.162794	-0.00743998	-0.00101845	-0.000290306	0.00226726	-0.000802543	-0.00710539	-0.0116894	-0.00382059	-0.00120808	-0.00182291	-0.00383147	-0.00653375	-0.00113744	-0.00240796	-0.0199928	-0.00562622	-0.000755753	-0.0712388	-0.0239386	-0.0256466	-0.00627673	-0.0691798	-0.0657112	-0.000826425	-0.00490817
AQP5_AQP8	0.315946	-0.00336843	-0.00128519	-0.00167144	-0.00154537	-0.000910719	-0.00317164	-0.00414401	-0.00205481	-0.00119884	-5.89e-05	-0.00193714	0.00905314	-0.0140758	-0.00421248	-0.0170769	-0.00389433	-0.00358124	-0.0909792	-0.0234228	-0.0256467	-0.00396647	0.00623916	0.00179404	-0.00145751	-0.00495488
ADRB3_DRD5	0.0660157	-0.00118018	-0.000811829	-0.00573931	-0.00648828	-0.00722161	-0.00186626	-0.00451786	-0.00426152	-0.000169961	-0.0044123	-0.00053469	-0.0107992	-0.0431774	-0.00906308	-0.0313401	-0.00586034	-0.00565496	-0.0719362	-0.0300976	-0.0256496	-0.00909532	-0.0862807	-0.0642682	-0.00300784	-0.00312844
CIITA_NLRC5	0.294132	-0.00237943	-0.0103234	-0.00201046	-0.00256235	0	-0.00128436	-0.000629793	-0.00268129	-0.000741997	-0.00318352	-0.000711295	-0.0336534	-0.0257739	-0.0105065	-0.0258073	-0.00264791	-0.00247895	-0.0318245	-0.0255075	-0.0256508	-0.000786857	-0.00733766	-0.00620077	-0.00254215	0.00914616
FRZB_FZD7	0.367702	-0.00553955	-0.00980466	-0.000656766	-0.00341004	-0.00442738	-0.00407243	0.0017663	-0.0024615	-0.000800359	-0.00828689	-0.00226672	-0.0051846	0.000213897	-0.00282089	-0.0205145	-0.00413117	-0.00165946	-0.0509479	-0.0242447	-0.0256515	-0.00118981	0.027024	0.0146541	0.00170364	-0.00350911
OR7A17_OR7D2	0.060023	-0.00103829	-0.00429507	-0.000974856	-0.00519153	-0.00397767	-0.00373474	-0.012085	-0.00242427	-0.00135174	-0.00870328	-0.00171518	-0.0422166	-0.0437843	-0.0111962	-0.0304569	-0.00740552	-0.00105156	-0.0544743	-0.0312998	-0.0256543	-0.00728144	-0.0740594	-0.0621858	-0.00351406	-0.00642226
GRIK2_GRIK4	0.206974	-0.00732671	-0.0047804	-0.00080406	0.0011359	-0.00465508	-0.00705565	-0.00457275	-0.00234041	-9.43e-05	-0.0040828	-0.00181075	0.00307992	0.00385377	-0.00868255	-0.0243719	-0.00292007	-0.00111564	-0.0615394	-0.0288769	-0.0256545	-0.00244031	-0.0549911	-0.0479132	-0.00151328	-0.00126297
HOXA2_HOXD3	0.158225	-0.00408253	-0.010558	-0.00109322	-0.0039105	-0.00126632	-0.00599297	-0.00169225	-0.0031931	-0.00296217	-0.00686622	-0.00292583	-0.00555122	-0.00240558	-0.00484359	-0.0244209	0	-0.00440994	-0.0809164	-0.035554	-0.0256555	-0.00492054	-0.0373515	-0.0747356	-0.00267537	-0.00526918
OR51I1_OR51I2	0.0676253	-0.00301571	-0.00271113	0.00106976	-0.0046303	-0.00204735	-0.00264351	-0.0107094	-0.00604721	-0.000517676	-0.002268	-0.00136512	-0.0388134	-0.0436327	-0.0108041	-0.0273649	-0.00194904	-0.00438189	-0.0595901	-0.0264194	-0.0256562	-0.00830385	-0.0910609	-0.0716286	-0.00337313	-0.00162987
DENND1B_DENND2D	0.243214	-0.00093217	-0.00140781	-0.00345212	-0.00416365	-0.00244844	-0.000894323	-0.00504147	-0.00570924	-0.000339353	-0.00351874	-0.00229148	0.00388459	-0.0284837	-0.00739801	-0.0266761	0.00306203	-0.000919954	-0.0529983	-0.0242057	-0.0256565	-0.00621669	-0.0142038	-0.0418282	-0.00270367	-0.0039855
ZBTB34_ZBTB9	0.203847	-0.0015749	-0.00424974	-0.00289609	-0.00266081	-0.0026103	-0.00265774	-0.0033447	-0.00244185	-0.00184399	-0.0046373	-0.00296951	-0.0358768	-0.0277966	-0.00541385	-0.0271418	0	-0.00277188	-0.000820963	-0.0144719	-0.0256576	-0.00605048	-0.0467758	-0.0426568	-0.0073262	-0.00660493
MYBPC3_MYBPHL	0.295109	-0.00559897	-0.00174712	-0.000542338	0.00262373	-0.000345165	0.00589064	-0.00840847	-0.0036418	-0.000170051	-0.00591924	-0.00163364	-0.00631852	0.00554035	-0.00266237	-0.0197588	-0.0085452	-0.00210906	-0.0692731	-0.0285445	-0.0256596	0.000460858	-0.0119714	0.0010093	-0.00529228	-0.00246336
KLHL31_KLHL34	0.114396	-0.00245894	-0.00370684	-0.00277262	-0.00685531	-0.0021567	-0.00373834	-0.000566732	-0.00343288	-0.00116734	-0.0041894	-0.00679699	-0.0230845	-0.0238011	-0.0107101	-0.0226039	-0.00202967	-0.00231638	-0.0607073	-0.029049	-0.0256599	-0.00741254	-0.0729866	-0.0560631	-0.00439348	-0.00359298
ZNF431_ZNF493	0.116338	-0.00458176	-0.00494154	-0.0027369	-0.00392161	-0.0519538	-0.000883796	-0.00331794	-0.0033183	-0.00190652	-0.00618524	-0.00165446	-0.0489583	-0.000317147	-0.00985967	-0.0251312	-0.00392679	-0.00475568	-0.0753252	-0.0305266	-0.0256601	-0.00465468	-0.014579	-0.067471	-0.00258964	-0.00378519
OR1M1_OR1N1	0.0631829	-0.0073375	-0.00298842	-0.00077414	-0.00174874	-0.0020639	-0.00160688	-0.0124555	-0.00472941	-0.00341282	-0.00772197	-0.00325149	-0.0384074	-0.0448342	-0.00701907	-0.0301596	-0.0062063	-0.00739675	-0.0520567	-0.0206425	-0.0256603	-0.00654168	-0.0826905	-0.0629991	-0.00566245	-0.0045403
FXYD2_FXYD6	0.333557	-0.00395913	-0.000500283	-0.00117213	-0.00182794	-0.00211507	0.0013355	-0.00268267	-0.00375973	-0.000665808	-0.00742163	-0.000326562	-0.0391545	-0.039149	-0.00972592	-0.0284146	-0.000866582	-0.00256106	-0.00149213	-0.00737063	-0.0256616	-0.00340057	-0.00452648	0.00993703	-0.00190234	-0.00231694
MCHR1_OPRL1	0.118245	-0.00364144	-0.00271669	-0.00522294	-0.00407896	-0.00605629	-0.00627435	-0.00847324	-0.00456467	-0.00400246	-0.00465662	-0.00322461	-0.0114078	-0.0164069	-0.00696569	-0.0252136	-0.0027804	-0.00637815	-0.0728322	-0.0307603	-0.0256624	-0.00626875	-0.0658285	-0.0641542	-0.000198815	-0.000999728
LRFN3_LRFN5	0.197524	-0.00689893	-0.00170437	-0.00298466	0.00118886	-0.00801535	-0.0071182	0.0024384	-0.00254946	-0.000993313	-0.00772267	-0.00303688	-0.00666495	-0.018083	-0.00571381	-0.0279471	-0.00522522	-0.00570308	-0.0622045	-0.0297243	-0.0256633	-0.00451005	-0.0389287	-0.0369338	-0.00493295	-0.00527636
OR6M1_OR6X1	0.0596113	-0.00837359	-0.006012	-0.00396249	-0.00392853	-0.00366515	-0.00387239	-0.00782985	-0.00106113	-0.00138609	-0.00453015	-0.00143372	-0.0396434	-0.0350609	-0.0122395	-0.0308995	-0.00709599	-0.0038562	-0.0567761	-0.0238785	-0.0256671	-0.00886241	-0.0864206	-0.0633829	-0.00096274	-0.00645165
GPNMB_PMEL	0.360371	-0.0055031	-0.00256864	-2.05e-05	-0.000509119	0.00481504	-0.00301741	-0.00602256	-0.00167029	-0.00252581	-0.00782199	-0.000643896	-0.0394903	-0.0198556	-0.00645193	-0.0206538	-0.00365454	-0.0035443	-0.00806219	-0.0222114	-0.0256683	-0.00295092	-0.00361894	0.010111	0.00371939	-0.000294359
ZNF433_ZNF441	0.199785	-0.00601391	-0.00587031	-0.00322907	-0.00200525	-0.0480119	-0.00204267	-0.00262188	-0.0042668	-0.00380894	-0.00331596	-0.00347878	-0.0441576	-0.0104514	-0.00782636	-0.0246103	-0.00358342	-0.00151081	-0.0511404	-0.0106214	-0.0256684	-0.00373753	-0.0106143	-0.0556616	0.0117774	-0.0024707
MYO15A_MYO7A	0.299894	-0.00128765	-0.00526592	-0.00236839	-0.000903893	-0.00206921	-0.00193046	0	-0.00518405	-0.00129557	-0.000689402	0.00186711	0.00584969	0.00170745	0.00257558	-0.0214088	-0.00826657	-0.000103622	-0.0637733	-0.0229503	-0.0256687	-0.00199922	-0.0140793	-0.03614	-0.00128499	-0.00272082
B3GALT2_B3GALT5	0.0962715	-0.00416002	-0.000680217	-0.00367583	-0.00559154	-0.00148173	-0.00162664	-0.00945143	-0.00521112	-0.00124958	-0.00394261	-0.00256059	-0.0110815	-0.0274254	-0.00728966	-0.0272733	-0.00806886	-0.00339312	-0.0767245	-0.0359403	-0.0256693	-0.00524872	-0.0678471	-0.0659369	-0.00118069	-0.00992116
UGT2B11_UGT2B17	0.131631	-0.00259672	-0.00281327	-0.00583035	-0.00703379	-0.00205089	-0.00532811	-0.00733682	-0.000318144	-0.000592651	-0.00324933	-0.00343429	-0.00898293	-0.00320691	-0.00619231	-0.0239753	-0.00402311	-0.00277512	-0.0750183	-0.0305901	-0.0256703	-0.0139794	-0.0836178	-0.0423877	-0.00577474	-0.00516376
ZNF415_ZNF701	0.147771	-0.00567487	-0.01032	-0.00336406	-0.00916454	-0.00691534	-0.00598197	-0.01139	-0.00246131	-0.000588289	-0.00209426	0	-0.054372	-0.00015648	-0.0101974	-0.0350882	-0.00548622	-0.0011278	-0.0708385	-0.0306676	-0.0256717	-0.00592264	-0.02452	-0.0522389	0.00235844	0.000217312
GRIA3_GRIN2D	0.168175	-0.000896361	-0.00711268	-0.00283772	-0.00777104	-0.013271	-0.00101802	-0.00382565	-0.00238931	-0.00416906	-0.00889241	-0.000761336	0.000382156	-0.000982196	-0.0113464	-0.0268329	-0.00701015	-0.00465389	-0.0671781	-0.0340102	-0.0256732	-0.0008356	-0.0425358	-0.0550083	-0.00218998	-0.00674366
HTR2B_HTR4	0.0734766	-0.00346195	-0.00628291	-0.0015391	-0.00525064	-0.0075564	-0.00384142	-0.00978221	-0.00653016	0.000284463	-0.00327571	-0.00108044	-0.0112031	-0.0268649	-0.00541567	-0.0257286	-0.00822255	-0.00301384	-0.0655427	-0.0305444	-0.0256742	-0.0109326	-0.0899694	-0.0648814	-0.00317138	-0.007461
KLK13_PRSS1	0.342196	-0.00218236	0.00218743	-0.00135735	-0.00344716	-0.00227397	-0.00488292	-0.00303875	-0.00237669	-0.00293388	-0.00437753	-0.000604675	-0.0361418	-0.0112249	-0.00232064	-0.0199523	-0.00529518	-0.00350791	-0.0546945	-0.0112035	-0.0256745	-0.00468344	0.0171252	0.0124212	-0.00368347	-0.00364621
SLCO1B1_SLCO1B7	0.110171	-0.0048572	-0.000842797	-0.00409252	-0.00452637	-0.00230679	-0.00674481	-0.00457233	-0.000593021	-0.00102548	-0.00557696	-0.00552225	-0.0404857	-0.000538876	-0.00732981	-0.0251953	-0.00232328	-0.00399114	-0.0617907	-0.0332809	-0.0256755	-0.00587293	-0.0831068	-0.0739837	6.3396e-05	-0.000735929
KIAA0319_KIAA0319L	0.339055	-0.00498269	-0.00371295	-0.0010192	0.000870022	0.00369364	-0.00303164	0.00664131	-0.00363659	-0.00205476	-0.00558496	-0.000591702	-0.00511402	0.00012334	-0.00502125	-0.0165454	-0.00479878	-0.00548308	-0.0308283	-0.0255983	-0.0256811	-0.00525483	-0.0205346	0.0011778	-0.00327571	-0.00593971
OR13C8_OR13C9	0.142237	-0.00378653	-0.00344004	-0.00170795	-0.00274882	-0.00188196	-0.000671662	-0.0121465	-0.00209459	-0.00188054	-0.00348226	-0.00280397	-0.0349825	-0.0384408	-0.00865889	-0.0271375	-0.00182257	-0.00203768	-0.0488754	-0.0239715	-0.0256816	-0.00587351	-0.0860174	-0.0389999	-0.00511565	-0.000854808
ZNF383_ZNF790	0.132175	-0.00764331	-0.00711099	-0.00159083	-0.00517011	-0.0427899	-0.00483614	-0.00150398	-0.0035	-0.000651099	-0.00377149	-0.00197402	-0.049479	-0.000552266	-0.00638263	-0.0261354	-0.0029868	-0.00522003	-0.0670341	-0.0294166	-0.0256816	-0.00420886	-0.0239158	-0.0687673	0.00197509	0.000680862
SULT1A1_SULT2A1	0.370322	-0.00175773	0.00385681	-0.000977897	-0.000530366	-0.000793907	-0.00192406	-0.00194047	-0.00219337	-0.000916946	-0.00511308	-0.000962716	-0.0369723	-0.025567	-0.00765433	-0.0199444	-0.00429637	-0.00370062	-0.0161506	-0.0239854	-0.0256819	-0.000837822	0.0185858	0.0108049	0.00285399	0.0109956
PTPN13_PTPN2	0.614831	-0.000385122	-0.00494907	0.000679479	0.00014697	0.00243052	-0.00131837	0.00323098	0.00663853	-4.29e-06	-0.00361344	-0.000111885	-0.00446165	-0.00219823	0.0100406	0.0282781	0.0069298	-0.000380556	0.047384	0.000649989	-0.0256824	0.00134121	0.0342771	0.013891	-0.00110576	0.00179858
ZNF253_ZNF716	0.0819972	0.00116775	-0.0110074	-0.000960495	-0.00531208	-0.0387042	-0.0026778	-0.00646229	-0.0048597	-0.00229812	-0.011087	-0.00174024	-0.0318509	0.000171836	-0.0127207	-0.0228232	-0.00497624	-0.00593424	-0.0582309	-0.0279948	-0.0256829	-0.00151603	-0.0781733	-0.0626013	-0.00210853	-0.00159386
AQP10_AQP7	0.259976	-0.00395879	-0.000766826	-0.000546397	0	-9.81e-05	-0.00298771	-0.00622577	-0.00145057	-0.00106271	9.52066e-05	-0.00301132	-0.00425751	0.0045071	-0.00314001	-0.0239585	-0.00668796	-0.00250269	-0.0558959	-0.0262244	-0.0256829	-0.00451767	-0.070862	0.00278253	-0.000949038	-0.00450575
FGF4_FGF7	0.120902	-0.00361259	-0.0073553	-0.00373019	-0.00793694	-0.00893826	-0.0056416	-0.00488333	-0.004049	-0.00329936	-0.00418357	-0.00160963	-0.0297526	-0.0236557	-0.00318364	-0.0256164	-0.00651335	-0.0054885	-0.0712516	-0.0291208	-0.0256833	-0.00571485	-0.0741317	0.00244917	-0.00330944	-0.00972967
SOWAHA_SOWAHB	0.216093	-0.00445453	-0.00886549	0.000675038	-0.00674093	-0.00036921	-0.00385171	-0.00430698	-0.00505964	-0.00553573	-0.00658433	-0.00142817	-0.00671022	-0.0372871	-0.00882248	-0.0275154	-0.00456848	-0.00390421	-0.0497874	-0.0262534	-0.0256852	-0.00497067	-0.0381834	-0.00274419	-0.0024742	0.00131342
ZNF154_ZNF530	0.0678038	-0.00271125	-0.00816684	-0.00523387	-0.00260906	-0.0401547	-0.00259466	-0.00930598	-0.00561939	-0.000800125	-0.0109699	-0.00593156	-0.0292683	-0.0168182	-0.0131215	-0.0341015	-0.0052983	-0.00638941	-0.0638222	-0.0299727	-0.0256856	-0.00499969	-0.0351381	-0.0636031	-0.00950373	-0.00598456
ASGR2_CD209	0.23677	-0.000176214	-0.00810996	-0.000544692	-0.00188605	-0.000968119	-0.00311514	-0.00201492	-0.00293886	-0.000879888	-0.00817055	-0.00437426	-0.0379862	-0.056168	-0.0112922	-0.0267481	-0.00660766	-0.00319464	0.0036253	-0.0240584	-0.025686	-0.00365753	-0.00453538	-0.0418105	-0.00238687	-0.000671105
KCNK10_KCNK6	0.275751	-0.00603176	0.00138569	-0.00120585	0.00450733	-0.00460578	0.00160093	-0.00796503	-0.000368218	-0.002475	-0.00231858	-0.000189712	-0.0040988	-0.0254403	-0.00298565	-0.0133808	-0.00434576	-0.00178973	-0.0477739	-0.0224191	-0.0256875	0.0148973	-0.0512621	0.000841918	-0.00520165	-0.00166453
DECR1_PECR	0.456537	-0.00204381	0.000339976	9.33497e-05	0.000762352	-9.13e-05	-0.00176341	0.000227784	-0.00399408	0.00146807	0.00872041	0.000568056	-0.000850402	0.00489258	-0.00632762	-0.0201811	-0.00430256	-0.00104104	-0.0077956	-0.0232135	-0.0256876	-0.000567477	0.00631872	0.0188098	4.12652e-05	0.0068129
KCNG2_KCNS3	0.229651	-0.00287426	-0.000680815	-0.00134225	-0.00708658	-0.00241285	-0.00262128	-0.00846113	-0.00309494	-0.000549528	-0.0039917	-0.00232567	-0.00478042	-0.0442968	-0.00901487	-0.0198725	-0.0120343	-0.00147398	-0.0382706	-0.00948909	-0.0256878	0.00636111	-0.0650569	-0.0277883	-0.00475836	0.00735133
KLK4_KLK5	0.296608	-0.00546455	0.00404089	0.00099834	-0.000682489	-0.00187604	-0.0019998	-0.00576351	-0.00332266	-0.000302588	-0.0055627	-0.0011679	-0.0398272	-0.0548723	-0.0144759	-0.0269713	-0.00407275	-0.00366467	-0.0148722	-0.0216774	-0.0256881	-0.00230337	0.0125237	0.00498444	0.00126825	-0.00412145
LRTM2_SLITRK2	0.18194	-0.00638725	-0.00824299	-0.00217192	-0.00244454	-0.00473126	0.00073396	-0.00187535	-0.00365296	-0.000608607	-0.00268583	-0.00297257	-0.00534694	-0.0152892	-0.00515897	-0.0220592	-0.00269333	-0.0052728	-0.0601185	-0.0314657	-0.0256887	-0.00963364	-0.0383376	-0.0608922	-0.00157119	-0.000961089
ZNF138_ZNF429	0.0965895	-0.00143994	-0.00860859	-0.000540722	-0.00678727	-0.041993	-0.000928815	-0.0062621	-0.00287133	-0.000627739	-0.00731918	-0.00263058	-0.0451534	-0.0142541	-0.012951	-0.029043	-0.00356438	-0.00242987	-0.065079	-0.0341064	-0.025689	-0.00412814	-0.0306267	-0.0527525	-0.00152186	-0.00487508
MAN1A2_MAN1B1	0.455087	-0.000622921	0.00141601	-0.000372768	-0.000499902	0.000207608	-0.000229571	-0.00133631	0.00645484	0.000641731	0.0061101	0.000159837	0.0250955	-0.0185347	-0.00561808	-0.0121811	-0.000100617	-0.000737979	-0.070963	0.00543019	-0.0256893	0.00480815	0.0327436	0.0103078	-0.000220071	0.0019611
LYZ_SPACA3	0.311947	-0.004634	0.00305561	-0.00138263	0	-0.00263993	-0.00253658	-0.00225569	-0.00466827	-0.0035182	-0.00555849	-0.000858458	-0.0298582	-0.0437647	-0.00869796	-0.0208857	-0.00524698	-0.0016567	-0.0155457	-0.0231364	-0.0256906	-0.00320619	-0.0055032	0.0112917	-0.00271057	-0.00450684
CHRM1_CHRM5	0.16998	-0.00360409	0.00125126	-0.00246297	-0.00196067	-0.00365201	-0.00556785	-0.00575996	-0.00213663	-0.00143801	-0.00214347	-0.002451	-0.00346652	-0.0101165	-0.0126369	-0.0253978	-0.00520913	-0.00297619	-0.0681632	-0.00664351	-0.0256921	-0.0121368	-0.0783783	-0.0521567	-0.00114432	-0.00272633
CLVS1_TTPAL	0.160492	-0.00368817	-0.00099725	-0.00242956	0	-0.00451306	-0.00632819	-0.0120981	-0.00450981	-0.000849327	-0.00442394	-0.00151811	-0.00761627	-0.00922375	-0.00395767	-0.0265054	-0.0102038	-0.00461436	-0.073793	-0.0198898	-0.0256923	-0.00474849	-0.0719949	-0.0381649	-0.00247122	-0.00467624
MRAS_RALA	0.549182	-0.00269647	0.00362453	-0.00161525	0.000370117	-0.00474868	-0.00604322	-0.00132435	-0.00331589	0.00115906	0.00764532	-0.000518137	0.0161847	0.00721214	-0.00334825	-0.017264	-0.00261636	-0.000538865	0.0298082	-0.0308338	-0.0256924	-0.00119829	0.0495818	0.0153538	-0.00215101	-0.00683897
CNGA3_CNGA4	0.188895	-0.00803811	-0.00169772	-0.00185967	0.00255714	-0.00401438	-0.00136933	-0.00275677	-0.00540249	-0.000758111	-0.00450901	-0.000713691	-0.00137479	-0.000150166	-0.00226121	-0.0209418	-0.00725402	-0.00451297	-0.0575772	-0.0289834	-0.0256932	-0.00902204	-0.0695446	-0.0557601	-0.00583573	-0.00353773
CYP3A5_TBXAS1	0.263312	-0.00407669	-0.0057654	-0.00632525	0.0030476	-0.00208197	-0.00241563	-0.00561514	-0.00409461	-0.00122989	-0.0044089	-0.000501542	-0.007992	0.00180898	-0.00898577	-0.0238656	-0.00652213	-0.00176837	-0.0917357	-0.0290904	-0.0256941	-0.00488486	-0.00103167	0.00110558	-0.00361842	-0.00237273
CDX4_HOXB6	0.117578	-0.00442642	-0.00946282	-0.00147249	-0.00773974	-0.00772766	-0.00245068	-0.00177541	-0.00247801	-0.000813436	-0.00218776	-0.00410473	-0.005365	-0.0267593	-0.00871164	-0.0295716	-0.00396623	-0.00459727	-0.0438831	-0.0303581	-0.0256968	-0.00441352	-0.0829398	-0.0603298	-0.00329213	-0.00310841
GRK4_STK32A	0.25137	-0.000770619	-0.00158717	-0.00025976	-0.00802366	-0.00257703	-0.000867116	-0.00142015	0.00218056	0	-0.005816	-0.0016686	-0.00783095	0	-0.0110912	-0.021593	-0.00279416	-0.0034515	-0.0746703	-0.0401222	-0.0256968	-0.00211401	-0.00706617	-0.053598	-0.000353541	-0.00675077
TMPRSS11F_TMPRSS12	0.11319	-0.00159507	-0.00199392	-0.00133839	-0.00754024	-0.00324369	-0.00187149	-0.00136059	-0.00563217	-0.000201436	-0.00289271	-0.00203443	-0.0110057	-0.0342815	-0.0055328	-0.0269562	-0.0057585	-0.000977312	-0.0553242	-0.0291515	-0.0256972	-0.0076229	-0.0873474	-0.0613192	-0.00688336	-0.00124233
CIB1_CIB4	0.361531	-0.003294	-0.00126017	0.00108928	-0.000916965	0.0016302	-0.00223355	-0.00240943	-0.00408995	-8.38e-05	-0.00601314	-0.00225967	-0.00671886	-0.00985407	0.00225436	0.0177025	-0.0025111	-0.00104138	-0.0149308	-0.0216541	-0.0256978	-0.00251971	-0.0700982	0.00696075	0.000377934	-0.00350827
GPC2_GPC6	0.225478	-0.00337724	-0.00559754	-0.000446803	-0.00054667	-4.01e-05	-0.00814028	-0.00689099	-0.00522481	-0.00452125	-0.00340787	-0.00409517	-0.00833406	-0.012601	-0.00781674	-0.0337667	-0.00806357	-0.00464659	-0.0712167	-0.00692857	-0.0256992	-0.00443984	-0.0172693	-0.0417401	-0.00236515	-0.0028694
ZNF549_ZNF551	0.0682753	-0.00855339	-0.0112948	-0.000560474	-0.00652038	-0.0434365	-0.00532929	-0.00381193	-0.00411438	-0.00371671	-0.00518093	-0.00653997	-0.0538134	-0.0114305	-0.0116248	-0.0236344	-0.00146008	-0.00437864	-0.0656225	-0.0299131	-0.0256993	-0.00284972	-0.0331126	-0.0694282	-0.00307683	-0.00283945
IQCF3_IQCF6	0.0964492	-0.00414051	-0.00211308	-0.000924138	-0.00553491	0	-0.00400407	-0.00507008	-0.00250065	-0.00375487	-0.00660118	-0.00622498	-0.0415635	-0.037986	-0.00849651	-0.0297241	-0.00349539	-0.00104147	-0.0634512	-0.0269172	-0.0256994	-0.00691391	-0.0734408	-0.0670191	-0.000186406	-0.000311138
COL11A1_COL27A1	0.21986	-0.00761313	-0.0101744	-0.00154681	-0.00203111	-0.00541296	-0.00353885	-0.00115705	-0.00320644	-0.00145245	-0.00392932	-0.00317591	-0.0313529	-0.000934908	-0.0049467	-0.029973	-0.00480992	-0.0055704	-0.0744181	-0.0356138	-0.0256997	-0.00426982	-0.0154048	0.00143433	-0.00560513	-0.00622853
OR52B6_OR52D1	0.0448018	-0.00657622	-0.00307388	-0.00429932	-0.000242	-0.00166516	-0.00536541	-0.00722283	-0.00312851	-0.00384154	-0.00710749	-0.00441494	-0.0394319	-0.0475115	-0.010555	-0.0269708	-0.00571328	-0.00331517	-0.0594437	-0.0240143	-0.0257007	-0.00836888	-0.092681	-0.0664716	-0.00417676	-0.00485711
OR4D5_OR4D6	0.0523517	-0.00501688	-0.00363893	-0.00402937	-0.00491463	0.000189467	-0.00676539	-0.0115247	-0.00358663	-0.00462002	-0.00334377	-1.73e-05	-0.03617	-0.0414157	-0.00956482	-0.0270366	-0.00533704	-0.00594041	-0.0582334	-0.0224163	-0.0257022	-0.010055	-0.0851554	-0.0675854	-0.00225141	-0.00712057
SLC26A4_SLC26A5	0.156362	-0.00368841	-0.00658932	0.000841885	-0.00788162	-0.003598	-0.0019025	-0.00730606	-0.000924888	-0.00116027	-0.00475677	-0.00241412	8.53864e-05	0	-0.00751001	-0.0259595	-0.00849966	-0.00152125	-0.074772	-0.0321344	-0.0257024	-0.00542701	-0.0738472	-0.0358776	-0.0035711	-0.00323906
ZNF682_ZNF726	0.0490912	-0.00323399	-0.0052454	-0.00259348	-0.00713035	-0.0425898	-0.00228026	-0.00516032	-0.00695858	-0.00257061	-0.00376903	-0.00275764	-0.0438362	-0.00125257	-0.0114318	-0.0281025	-0.00313516	-0.00204905	-0.0621599	-0.0306977	-0.0257039	-0.00178056	-0.0800419	-0.0728905	-0.00412609	-0.00368623
ZNF134_ZNF17	0.178913	-0.00301338	-0.00743271	-0.0020139	-0.00217616	-0.040907	-0.00136338	0.000196213	-0.00182102	-0.00440166	-0.00545518	-0.00215844	-0.0385393	-0.0111251	-0.0123758	-0.0297536	-0.00446859	-0.0056553	-0.0578088	-0.032978	-0.025704	-0.00295468	-0.0146677	-0.04592	-0.00420659	-0.00113465
H2BC5_H2BE1	0.454204	0.00103499	0.00504682	0.00040896	0.000278392	-0.02941	-0.00129532	-0.000775807	-0.00112714	-0.000313948	0.00249079	0.00808228	0.0112663	0.0231219	-0.00562928	-0.0162966	-0.00349647	-0.00282947	-0.0374914	-0.0187711	-0.0257042	-0.00254551	0.0471973	0.011854	-0.00384749	-0.000465978
ZNF429_ZNF718	0.0685856	-0.00363043	-0.0134606	-0.00564522	-0.00441215	-0.0486922	-0.00262178	-0.000739888	-0.00275521	-0.00209831	-0.0124158	-0.00340172	-0.0510246	-0.000851278	-0.0149858	-0.0303469	-0.00258602	-0.0045369	-0.0607308	-0.0380162	-0.0257055	-0.00588413	-0.027305	-0.0737799	-0.00107875	-0.00213373
KCNH1_KCNH8	0.121954	-0.00110045	-0.0061858	-0.00326747	-0.00557091	-0.00450794	-0.00281132	-0.00492679	-0.00388046	-0.00316837	-0.00527094	-0.00326698	-0.00984685	-0.00062102	-0.00355084	-0.023105	-0.00745227	-0.00382296	-0.0742062	-0.0374684	-0.0257057	-0.00166318	-0.0737374	-0.0756462	-0.00159296	-0.0047727
IL18RAP_IL1R1	0.280961	-0.00537207	-0.00742546	-0.00321855	-0.00180581	-0.00533515	-0.00648788	0.000122003	-0.002101	0.000478079	-0.0069913	-0.000761055	-0.0340812	-0.0279427	-0.00830224	-0.0208838	-0.00567531	-0.00407009	-0.0531603	-0.0217056	-0.0257063	-0.00273036	0.0105455	0.00451029	-0.000963434	-0.00205084
ZNF700_ZNF844	0.193889	-0.00791479	-0.0114	-0.00307921	-0.00240938	-0.0411348	-0.00727043	-0.00150759	-0.00298462	-0.00304702	-0.00281318	-0.00141114	-0.0451099	0.0018731	-0.00631407	-0.0261009	-0.00551612	-0.001313	-0.0701181	-0.0346807	-0.0257063	-0.00762895	-0.0140212	0.00175576	-0.00328732	-0.00531965
DLL4_NOTCH2	0.517792	-0.00187638	-0.0110415	0.000566802	0.00124826	0.000956578	0.00111993	0.00147135	-0.00216319	0.000255338	-0.00482762	-0.00185935	-0.00217197	0.00609447	0.00798125	0.0111528	-0.00404994	-0.000190996	0.00620289	-0.0195267	-0.0257063	-0.00171086	0.0266531	0.0102791	0.0018805	-0.00136943
EXOC3_EXOC3L1	0.587057	-0.000417776	-0.000328242	0.00457308	0.00353755	0.00665487	0.000491672	-0.000156465	0.00117347	0.00351351	-0.00424799	0.00159498	-0.00466398	0.0129205	0.0114421	0.0630861	-0.00115143	-0.000818962	0.00967503	-0.0196559	-0.0257078	0.00105989	0.00509313	0.0142284	0.00350853	-0.00027741
ARHGAP4_SRGAP2B	0.271996	-0.00488191	-0.00417384	-0.00103044	0	-0.0019518	-0.000916714	-0.0001404	-0.00114875	-0.00329896	-0.00506946	-0.00190099	-0.00500296	0.0029681	-0.00792273	-0.0212421	-0.00463948	-0.00548439	-0.0639343	-0.0268316	-0.0257078	-0.00644686	-0.0272443	0.00350127	-0.00435101	-0.00505621
ZFP14_ZNF345	0.130841	-0.0117155	-0.00887567	-0.00129502	-0.00611647	-0.0456615	-0.00572518	0.00726931	-0.00374126	-0.000946113	-0.00652189	-0.00559642	-0.04191	6.02681e-05	-0.00905624	-0.0268548	-0.00367508	-0.00724062	-0.0598361	-0.0249453	-0.0257083	-0.00591515	-0.0204847	-0.0576706	-0.00276454	-0.00222228
FGF11_FGF13	0.274697	-0.00616802	-0.000862658	-0.000736726	5.52259e-05	-0.00430522	-0.00650632	-0.00370791	-0.00691641	-0.00146291	-0.00229101	-0.000271073	-0.0358134	-0.0156024	-0.00588786	-0.0235093	-0.00497897	-0.00381489	0.00604166	-0.0240002	-0.0257089	0.0018726	-0.0296432	-0.0373709	-0.00413727	-0.00494013
ZNF141_ZNF737	0.0625571	-0.00258597	-0.00814475	-0.00222024	-0.00184059	-0.0502167	-0.00404741	-0.00536189	-0.001631	0	-0.0077452	-0.00516618	-0.0540858	0.000417712	-0.0133674	-0.0366059	-0.00153975	-0.00378806	-0.076382	-0.0330415	-0.0257094	-0.00384167	-0.0255551	-0.0760434	-0.00248118	-0.00247608
ZNF439_ZNF442	0.0875496	-0.0122843	-0.0102383	-0.00154149	-0.00348991	-0.0442756	-0.00366198	0.000210873	-0.00248512	-0.000619295	-0.00528056	-0.00509468	-0.0552218	-0.002874	-0.0109765	-0.0270513	-0.00701338	-0.00734992	-0.0496188	-0.0281449	-0.0257103	-0.00540805	-0.0630701	-0.0522263	-0.00216416	-0.00173154
SIX5_SIX6	0.172811	-0.00525823	-0.00386185	-0.00101513	-0.00517826	-0.00108277	0.000922132	-0.00933651	-0.00336978	-0.00333386	-0.00290222	-0.00184672	-0.00905936	-0.0388323	-0.00616775	-0.0283476	-0.00708382	-0.00319945	-0.0600693	-0.0273305	-0.025711	-0.00237119	-0.053007	-0.00110697	-0.00251098	-0.00470933
DRD2_HTR2B	0.218326	-0.00401329	-0.00319445	-0.00454991	-0.0033405	-0.00801236	-0.00827809	-0.00653771	-0.00557049	-0.00249669	-0.00673645	-0.00269236	-0.00761975	-0.0155769	0	-0.0302878	-0.00951566	-0.0072332	-0.0606559	-0.0292342	-0.025711	0.00365735	-0.0122876	-0.0329905	-0.00589712	-0.00699506
ZNF727_ZNF93	0.0750616	-0.00751026	-0.00938503	-0.00169744	-0.00928692	-0.0453616	-0.00217419	-0.000695606	-0.00383628	-0.000937891	-0.0040765	1.82765e-05	-0.0246575	-0.034533	-0.010457	-0.0249637	-0.00655111	-0.00544018	-0.0448385	-0.0252249	-0.0257129	-0.00741985	-0.0655536	-0.0652556	-0.000133799	-0.0052915
ZNF34_ZNF879	0.219158	-0.00524803	-0.0058588	-0.00351934	0.00142563	-0.00199652	-0.00180169	-0.0037557	-0.00409398	-0.00162248	-0.00462286	-0.00348178	-0.051566	-0.0544457	-0.0089072	-0.0342112	0.00294741	-0.00476692	-0.0169814	-0.0245846	-0.0257132	-0.00210536	-0.0264606	-0.00162753	-0.00400655	-0.0014895
RTN4RL2_TPBGL	0.0719136	-0.00113823	-0.00709164	-0.00452862	-0.00336909	-0.00271913	-0.0066579	-0.00907753	-0.00158968	-0.00638285	-0.00651812	-0.00681312	-0.0316315	-0.0474186	-0.0119605	-0.0354611	-0.00488089	-0.00663428	-0.0646129	-0.0326494	-0.0257133	-0.00740852	-0.0619202	-0.0464791	-0.00125236	-0.00272322
GPR15_GPR182	0.0434917	-0.00445999	-0.00566129	-0.00510965	-0.0132731	-0.00349979	-0.00733153	-0.0028192	-0.00384468	-0.00401317	-0.00469077	-0.00373965	-0.0377524	-0.0454293	-0.00770437	-0.0331151	-0.0062613	-0.00609716	-0.0649181	-0.0359262	-0.0257136	-0.00504608	-0.0630356	-0.0602704	-0.00415995	-0.00982836
ESPNL_FEM1C	0.247504	-0.00608269	-0.00648939	-0.00456502	-0.00630711	-0.0021277	-0.00274245	0.00157527	-0.00198254	-0.000340787	-0.00375296	-0.00168338	-0.00505027	-0.00179667	-0.00433714	-0.0212761	-0.0058103	-0.00278146	-0.0670338	-0.0229845	-0.0257141	-0.00296234	-0.0512973	0.00369129	-0.00214194	-0.000397142
ZNF594_ZNF616	0.108418	-0.00737907	-0.0077768	-0.00146896	-0.00826774	-0.0340859	-0.00467896	-0.00282745	-0.00497964	-0.0024788	-0.00521401	-0.00177871	-0.0526252	-0.000718448	-0.0119019	-0.0325969	-0.00374916	-0.00456824	-0.0741852	-0.0350925	-0.0257141	-0.00310311	-0.0172974	-0.0676679	-0.00248376	-0.00150918
TRIM11_TRIM34	0.209422	-0.00516068	-0.00589111	-0.000803839	-0.00448211	-0.00199506	-0.00534316	-0.00233577	-0.00555861	-0.00157454	-0.0099628	-0.00115652	-0.0441177	-0.0472393	-0.00933196	-0.028198	-0.00488087	-0.00330555	0.00229924	-0.0260888	-0.0257155	-0.00488054	0.00104405	-0.0453846	-0.00300643	-0.00311335
POTEB_POTEJ	0.120697	-0.00304699	-0.000869579	-0.000309506	-0.00920139	-0.0325273	-0.00300176	-0.00237615	-0.00577321	-0.00240854	-0.00391401	-0.00174582	-0.0263682	-0.00908086	-0.00493475	-0.0259479	-0.00810059	-0.00200537	-0.0494364	-0.021796	-0.025716	-0.0042499	-0.0629423	-0.0622109	-0.00596879	-0.00325129
CORO6_CORO7	0.478812	-0.00427992	-0.00214922	-0.00130514	0.000138451	0.00188484	0.000839806	0.00172509	-0.00291087	-7.04e-05	0.00647585	-7.95e-06	0.00782129	0.0272719	-0.00542871	-0.0148902	-0.00723705	-0.0015084	-0.0194591	-0.0202096	-0.0257161	-0.00559036	0.02396	0.0112002	-0.00325815	-0.00165227
ZNF132_ZNF419	0.114152	-0.00537388	-0.0108802	-0.00268318	-0.00620086	-0.0496802	-0.00203078	-0.000696049	-0.00568216	-0.00284018	-0.0062581	-0.00276711	-0.0473053	-0.0120035	-0.00888868	-0.0319294	-0.00516711	-0.00687922	-0.0612024	-0.0316467	-0.0257161	-0.00444949	-0.0145087	-0.057898	-0.00261712	-0.00287898
ZNF616_ZNF850	0.0819247	-0.00997002	-0.0108313	-0.00142891	-0.00722779	-0.0276654	-0.000811525	-0.00552197	-0.00381141	-0.00175148	-0.00851412	-0.00371845	-0.0469703	-0.00195154	-0.00692894	-0.0280788	-0.00408458	-0.0046082	-0.0553469	-0.0300441	-0.0257165	-0.00225815	-0.0613586	-0.068901	-0.0038197	-0.00517412
MCHR1_NPBWR2	0.069209	-0.00385972	-0.00234599	-0.00388133	-0.00441605	-0.00674204	-0.00238319	-0.00780955	-0.0059648	0.00146972	-0.00432291	-0.00197081	-0.00980525	-0.02932	-0.00659643	-0.0232121	-0.0117672	-0.00819081	-0.0668495	-0.0297145	-0.0257166	-0.0102925	-0.0994607	-0.0682202	-0.00136568	-0.00372113
ZNF33B_ZNF782	0.132229	-0.00754067	-0.00541281	-0.00336264	-0.000393157	-0.022334	-0.0062182	-0.00626502	-0.00300866	-0.00177425	-0.00708665	-0.00362206	-0.0571995	-0.00022262	-0.0151453	-0.0384767	-0.00458681	-0.010596	-0.0329843	-0.0353337	-0.0257172	-0.00173676	-0.0310213	-0.051259	-0.00696483	-5.94e-05
ADRA2A_HTR4	0.214828	-0.00229463	0.000139296	-0.00242954	-0.00209951	-0.00736991	-0.00385484	-0.00595241	-0.00186244	-0.00171083	-0.00857766	-0.00152136	-0.00861424	7.55992e-05	-0.00170297	-0.0180154	-0.00933884	-0.00296639	-0.0666369	-0.0242078	-0.0257173	-0.00470688	-0.0768271	0.00329283	-0.00256797	-0.00492335
ZNF26_ZNF334	0.0779404	-0.0104726	-0.0119713	-0.0064177	-0.00832965	-0.0125806	-0.00496606	-0.00149518	-0.00278822	0.00153944	-0.00634457	-0.00540163	-0.0391534	-0.0139416	-0.0102656	-0.03926	-0.00665048	-0.0040447	-0.0647919	-0.0309395	-0.0257188	-0.00731292	-0.0433451	-0.0612485	-0.00597494	-0.00444596
OR6F1_OR9A4	0.0186785	-0.00536189	-0.00423941	-0.00579824	-0.00616491	-0.00469737	-0.00249923	-0.017733	-0.00387571	-0.00413905	-0.00767601	-0.00137487	-0.0374003	-0.0477285	-0.00835381	-0.0304533	-0.00735164	-0.00616441	-0.0620415	-0.0292279	-0.0257191	-0.0071771	-0.0871151	-0.0639954	-0.006483	-0.00365417
SULT1A2_SULT1C4	0.209978	-0.00248997	-0.000187524	-0.00131646	-0.00411523	-0.00532608	-0.00199312	-0.00238796	-0.00446212	-0.00157155	-0.00806183	-0.0039802	-0.00576223	0.0023355	-0.0108594	-0.0238411	-0.00540775	-0.00582335	-0.0731502	-0.0335679	-0.0257195	-0.0023599	-0.0294466	-0.0540779	-0.00297584	-0.00263539
CNR1_S1PR3	0.372492	-0.00105017	-0.00136206	-0.00131919	-9.45e-05	-0.0060806	0.000405995	-0.00297335	-0.00164571	-0.000458476	-0.00456328	-0.000749879	-0.021974	-0.00935179	0.00509735	0.01949	-0.00161522	-0.00270565	-0.083358	-0.023426	-0.0257198	-0.00305585	0.0217194	0.00620575	-0.00125992	-0.00033858
CPA2_CPA4	0.425356	0.00375653	0.00755504	0.00347094	-0.000744473	-0.0015264	-0.00564838	-0.000476768	0.0015273	7.25657e-05	0.00271921	-0.000537696	0.00758659	-0.0138407	-0.00377929	-0.0152165	-0.0036692	-0.00114228	-0.0426144	-0.02376	-0.0257202	-0.00370024	0.00856712	0.0221688	0.00545334	-0.00289147
OR52M1_OR52R1	0.0637453	-0.00353761	-0.00229039	-0.00148631	-0.00529498	0	-0.00360714	-0.0102226	-0.00230256	-0.0012431	-0.00843207	-0.00123659	-0.0363927	-0.041864	-0.00853264	-0.0301744	-0.00485652	-0.0051168	-0.0577689	-0.0259364	-0.0257207	-0.00714472	-0.0857707	-0.0639146	-0.00713646	-0.00592474
MACROD1_MACROD2	0.445369	0.001266	0.00689117	0.0033174	0.00530053	0.000298973	0.000528621	-0.00168055	-0.00039528	-0.000534069	-0.00482135	-0.000545367	-0.00349604	0.0379512	-0.00448484	-0.0155658	0.0192733	-0.00224641	-0.0289109	-0.0175167	-0.0257212	0.00488843	-0.0204433	0.00747079	-0.00170276	-0.00516732
GPR17_PTAFR	0.272954	-0.00146	-0.00301781	-0.00208011	-0.00372909	-0.00538046	-0.00655422	-0.00696251	-0.00370337	-0.00234762	-0.00588873	-0.00236882	-0.0235016	-0.018194	0	-0.014684	-0.00275403	-0.0048302	-0.0804128	-0.0252958	-0.0257223	-0.00604859	0.000819707	-0.00076176	-0.00299511	-0.00272415
TRIM59_TRIM63	0.379658	-0.000136471	-0.00496769	-0.00181063	-0.00240005	-0.00117658	-0.000787731	-0.00310239	-0.00150219	-0.00135351	-0.00495712	-0.00199925	-0.00387748	-0.0287595	-0.00783581	-0.0219344	-0.00668377	-0.00174023	0.0253358	-0.0267429	-0.025723	0.00540985	-0.0268302	0.00435713	-0.0058117	0.00784618
ZNF431_ZNF736	0.112917	-0.00580183	-0.0158626	-0.00200861	-0.00591514	-0.0488593	-0.00078822	-0.00104453	-0.00103191	-0.00478205	-0.00700298	-0.00177232	-0.0449961	-0.000595179	-0.0101298	-0.0346207	-0.00402343	-0.00440571	-0.0674315	-0.0303998	-0.0257246	-0.00281244	-0.0132846	-0.0663273	-0.00251592	-0.00290912
DNASE1L1_DNASE1L3	0.239732	-0.00849535	-0.0026714	-0.000641662	0	0.00172098	-0.00282109	-0.0057329	-0.00230351	-0.00328997	-0.00540444	-0.00135182	-0.0289771	-0.0132771	-0.00860799	-0.0248214	-0.000832875	-0.00491444	-0.0785612	-0.0340546	-0.0257252	-0.00558974	-0.00117845	0.00333555	-0.00507117	-0.00450297
GALNT12_GALNT3	0.297922	-0.0082319	0.000149643	-0.00327446	0.00401569	-0.00448384	-0.00736076	-0.000551866	-0.00287451	-0.00284895	-0.00359056	-0.00293232	-0.00448133	0.00153504	-0.00492518	-0.0162033	-0.00550892	-0.0033466	-0.0516329	-0.0307766	-0.0257261	-0.00531825	0.00167522	-0.0308108	-0.00236264	0.00233794
GRM4_GRM6	0.206028	-0.000784551	-0.00521319	-0.00290678	0.00226373	-0.00394775	-0.00464591	-0.00930296	0.000298547	-0.000474107	-0.00477639	-0.00217514	-0.0085307	0.00055141	0.000655546	-0.00740698	-0.0043972	-0.00300309	-0.0695846	-0.0329366	-0.0257269	-0.00340658	-0.0777416	-0.0286885	-0.00254112	-0.00193458
SP140_SP140L	0.193863	-0.0047109	-0.00295361	0.000341311	-0.00561931	0.00354577	-0.000825243	-0.000356778	-0.00302105	-0.00206993	-0.00876197	-0.00272477	-0.0424535	-0.0441894	-0.00857156	-0.0245672	-0.00332603	-0.00339116	-0.0488806	-0.0290711	-0.025727	-0.0102708	-0.0261191	-0.0336376	-0.00644	0.00154896
KIF12_KIF5A	0.41548	-0.00227706	-0.00203986	-0.000924534	-0.000402044	-0.000129864	0.00151541	-0.00270931	-0.00286846	-0.000703069	-0.0101797	-0.00206151	-0.00496877	0.0142917	0.00423136	-0.0151923	0.0157713	-0.00160098	-0.0481437	-0.0240706	-0.0257271	-0.00235049	0.0178455	0.0101969	-0.00289789	0.00693564
ADRA1D_HTR1D	0.171399	-0.00296882	-0.00583247	-0.000361323	0	-0.00678875	-0.00031068	-0.00497782	-0.00338561	-6.95e-05	-0.00411216	-0.00051978	-0.00627593	-0.0196299	0.00124922	-0.0145361	-0.00550307	-0.00646311	-0.0671447	-0.023616	-0.0257276	-0.00850356	-0.0702872	-0.0597542	-0.000563883	-0.00316957
SLC2A11_SLC2A9	0.143809	-0.00475728	-0.00529322	-0.000567013	-0.00549504	-0.00893145	-0.00470756	-0.0128654	-0.00220485	-0.00208154	-0.00254405	-0.00131863	-0.00568469	-0.0545933	-0.00556787	-0.0279966	-0.00697268	-0.00763417	-0.0583606	-0.0265798	-0.0257282	-0.00680768	-0.0350432	-0.0407314	-0.0012309	-0.00569331
KIR3DL1_KIR3DL3	0.063566	-0.00299156	-0.00285469	-0.00334091	-0.00289296	-0.0152996	-0.00371093	-0.0062415	-0.00733494	-0.00564775	-0.00780289	-0.00783026	-0.0378057	-0.0386859	-0.00728376	-0.0284903	-0.00360035	-0.00281813	-0.0374657	-0.0205423	-0.0257282	-0.00522545	-0.0932248	-0.0750716	-0.00330834	-0.00170906
GLIPR1L1_PI15	0.14208	-0.00263405	-0.00173098	-0.00132457	-0.00336373	-0.00349199	-0.00247295	-0.00628358	-0.00867473	-0.00558428	-0.00374012	-0.00391197	-0.0147035	-0.0118552	-0.00326912	-0.029845	-0.00647531	-0.00732851	-0.0792714	-0.0345097	-0.0257291	-0.00876765	-0.0363883	-0.0596298	-0.00289078	-0.0036521
MYBPC2_MYBPHL	0.276127	-0.00246903	-0.00643835	-0.00417527	0.00100591	-0.00125174	-0.00126368	-0.00568835	-0.00584345	-0.000762221	-0.00325327	-0.00263435	-0.00429987	0.00363054	-0.00681402	-0.0195728	-0.0104287	-0.00317831	-0.0717946	-0.0268698	-0.0257296	-0.00177942	-0.00939755	0.00383622	-0.0032881	-0.0037582
OR13C8_OR13D1	0.0558285	-0.00295884	-0.00169231	-0.000796252	-0.00417533	-0.00347768	-0.00565719	-0.00894753	-0.0018256	-0.00161326	-0.000478144	-0.00145181	-0.0395273	-0.0497197	-0.00853522	-0.0339743	-0.000592393	-0.00342602	-0.0615367	-0.0270238	-0.0257297	-0.00555812	-0.0894884	-0.0710149	-0.00712962	-0.00088802
SULT1A2_SULT1E1	0.240261	-0.00546285	0.000875538	-0.00296927	-0.00575099	-0.000441079	-0.0010842	-0.00503966	-0.00205407	-0.000610866	-0.00594697	-0.000608368	-0.0347541	0.000647805	-0.00250173	-0.0230251	-0.00445876	-0.00328489	-0.0581295	-0.0190664	-0.0257324	0.00501402	-0.0273342	-0.043138	-0.000353401	-0.00256052
OR9A2_OR9A4	0.0785278	-0.00332193	-0.00202351	-8.34e-05	-0.00663645	-0.00218844	-0.00248606	-0.0104883	-0.00356223	-0.00208601	-0.00532306	-0.00560282	-0.0394051	-0.037883	-0.0127786	-0.0288735	-0.00603479	-0.0018594	-0.0571759	-0.0303487	-0.0257326	-0.00238078	-0.0928741	-0.0597213	0.000339012	-0.00254907
KRTAP16-1_KRTAP4-5	0.0876793	-0.00158346	-0.00638785	-0.00387231	-0.0103752	-0.00762014	-0.00259098	-0.00612656	-0.00310724	-0.00374538	-0.00713845	-0.00361981	-0.0380363	-0.0445257	-0.0118829	-0.0278601	-0.00561704	-0.00235174	-0.00763764	-0.0312676	-0.025733	-0.00502342	-0.0711648	-0.0610375	-0.0086675	-0.003349
ERFL_ETV3L	0.0380626	-0.00683242	-0.00327133	-0.00325921	-0.00593933	-0.00258688	-0.00153557	-0.00645134	-0.00434357	-0.00620142	-0.00553887	-0.00337071	-0.0390337	-0.0177922	-0.0108274	-0.028205	-0.00423554	-0.00377194	-0.0684128	-0.0356734	-0.0257334	-0.00613129	-0.0927888	-0.0665152	-0.0103482	-0.00724604
ST3GAL5_ST3GAL6	0.335639	-0.00353302	-0.00209852	-0.000924856	-0.00531266	-0.0010141	-0.00224528	-0.0022595	-0.000399363	-0.00042321	-0.00339942	-0.00183431	-0.0215573	-0.0134584	0.00548302	0.0407623	-0.00345345	-0.00224421	-0.0760927	-0.0254122	-0.0257335	-0.00315298	-0.00275406	-0.0258185	-0.00251623	0.00107088
CYP11A1_CYP11B1	0.320631	-0.00387914	-0.000830101	-0.00379571	-0.00324792	-0.0044699	-0.00138053	-0.00538417	-0.00104997	-0.00318716	-0.00444917	-0.00232921	-0.00433716	-0.0100256	-0.00545007	-0.0111955	-0.00441826	-0.00506061	-0.0889387	-0.0261102	-0.0257337	-0.00607937	0.0216738	0.00802534	-0.0049973	0.00153578
ZNF443_ZNF670	0.127027	-0.00122664	-0.00806436	-0.000341087	-0.00666496	-0.0418007	-0.00108858	-0.0021556	-0.00764764	-0.00193195	-0.00632398	-0.00185148	-0.0524097	-0.000586268	-0.0126902	-0.0257318	-2.55e-05	-0.00295619	-0.0498103	-0.0311709	-0.0257341	-0.00371079	-0.0233159	-0.0686234	-0.00275238	-0.00229319
ZNF253_ZNF254	0.145911	-0.00246873	-0.0112642	-0.00220396	-0.00420686	-0.0484423	-0.00286605	-0.00338613	-0.00463252	-0.00392123	-0.0107301	-0.00141929	-0.0474548	-0.000713136	-0.0096928	-0.0286287	-0.00125774	-0.0028568	-0.0699503	-0.0287898	-0.0257342	-0.00226481	-0.0105235	-0.0534532	0.000185593	0.00125044
OR2T1_OR2V2	0.0620908	-0.00379665	0.00133349	-0.00713865	-0.00216955	-0.0363084	-0.0063183	-0.00789916	-0.00233804	-0.00236475	-0.00374913	-0.00237803	-0.0418904	-0.0327479	-0.00894251	-0.0236657	-0.00564606	-0.00260815	-0.0521087	-0.0256751	-0.0257356	-0.0144681	-0.0823877	-0.0580344	-0.00436798	-0.00519176
DNAI4_DYNC1I2	0.425602	-0.00287034	-0.000300008	-0.00154025	-0.00198612	0.00547775	0.000397532	-0.000250716	0.0027138	-0.00104624	-0.00634678	-0.00095011	-0.00723975	0.0129549	-0.00743372	-0.0176854	-0.00258217	-0.00203738	0.0411366	-0.0246459	-0.0257357	-0.00226108	-0.0403949	0.0101666	-0.00285742	-0.00348741
ARSD_ARSI	0.238366	-0.00693517	-0.000824223	-0.001819	-0.00380561	-0.00339965	-0.00420041	-7.93e-05	0.00190102	-0.00317259	-0.00499209	-0.000405568	-0.00414696	-0.000932312	-0.00832326	-0.0267777	-0.00561588	-0.00496309	-0.0758486	-0.0269026	-0.0257357	-0.0076754	-0.0274978	-0.0256168	-0.00535012	0.00938357
CNTN4_CNTN5	0.197538	-0.00436546	-0.00220187	-0.00418087	0.000236401	-0.00284954	-0.00508165	-0.000758182	-0.00322817	-0.000397109	-0.00263251	-0.00175758	-0.00377628	-0.000611952	-0.010672	-0.0205324	-0.00700572	-0.00406238	-0.055947	-0.0249535	-0.0257358	-0.00680357	-0.0669817	-0.0479617	-0.00312199	-0.00418029
LRATD1_LRATD2	0.240431	-0.0037657	-3.5e-05	0.00181089	-0.00327462	0.00332141	-0.00520483	-0.00896727	-0.00564048	0.000393015	-0.0048378	-0.00448973	-0.03998	-0.0218209	-0.00524899	-0.0233004	0.0018151	-0.00578144	-0.0591317	-0.0243261	-0.0257359	-0.00440027	-0.00360464	-0.0305393	-0.00739253	-0.00487388
OR2T27_OR2T5	0.108931	-0.00237932	-0.00266114	-0.000463831	-0.00563749	-0.0258901	-0.00201696	-0.00982845	-0.00292302	-0.00413397	-0.00256152	-0.00461728	-0.0359462	-0.03069	-0.00641529	-0.0272829	-0.00440654	-0.00501434	-0.0427846	-0.0206816	-0.0257359	-0.00987272	-0.0878233	-0.0516078	-0.000961435	-0.00426159
ZNF431_ZNF85	0.092611	-0.00391731	-0.00450807	-0.00096594	-0.00560964	-0.0491229	-0.00278796	-0.00165184	-0.00679532	-0.000711196	-0.00598839	-0.00143459	-0.0494642	-0.00164507	-0.00908348	-0.0300507	-0.00214482	-0.00256498	-0.061469	-0.0270322	-0.0257361	-0.0055064	-0.0395399	-0.072953	-0.00311535	-0.000592121
UGT2A3_UGT2B10	0.156629	-0.00431521	-0.00566141	-0.00213574	-0.0054175	-0.00246265	-0.00734012	-0.00820067	-0.00355486	0.000274162	4.96581e-05	-0.00454578	-0.00561595	0	-0.00881111	-0.029632	-0.00859268	-0.00173333	-0.0781841	-0.0315455	-0.0257362	-0.00577024	-0.0401463	-0.0731705	-0.0023052	-0.00573391
CA13_CA4	0.259706	-0.00405056	-0.00295801	-0.00134995	-0.00715086	-0.00276234	-0.00210817	-0.00690176	-0.00167657	-0.00280302	-0.00345359	-0.000794477	-0.00762272	0.00163305	-0.00479483	-0.0191562	-0.00908562	-0.00164937	-0.0849372	-0.0295186	-0.0257363	0.00254651	-0.0153435	0.00348778	-0.000279835	-0.00423468
PGLYRP1_PGLYRP3	0.281575	-0.00286082	0.0016843	-0.000332139	-0.00252269	-0.00111994	0.000953434	-0.00725819	-0.00220027	-0.00084672	-0.00249324	-0.00321601	-0.00325684	-0.0460606	-0.00334658	-0.0164436	-0.00429179	-0.00440184	-0.0605425	-0.0230403	-0.0257402	-8.31e-06	-0.000914944	0.000349706	0.00038611	-0.00583206
SKOR1_SKOR2	0.118213	-0.00626677	-0.00483881	-0.00220301	-0.00340891	0	-0.00555954	-0.00888293	-0.00241687	-0.0034701	-0.00635023	-0.000672473	-0.00852479	-0.0267214	-0.00872359	-0.0197807	-0.0130744	-0.00558356	-0.0512297	-0.0248192	-0.0257416	-0.00930153	-0.080621	-0.061731	-0.00569662	-0.00687513
USP17L23_USP42	0.186665	-0.00134295	-0.00189394	-0.00209495	-0.00513874	-0.0409466	-0.00260545	-0.0032754	-0.00225759	-0.0014703	0.000139832	-0.0026727	-0.00793844	-0.0215197	-0.00514388	-0.019935	-0.00500865	-0.00683147	-0.0262319	-0.0262947	-0.0257442	-0.00870211	-0.0507049	-0.0288352	-0.00563191	-0.0033786
TCEA2_TCEA3	0.548342	0.00188476	0.0042634	6.45115e-05	0.00456274	0.000362127	0.00152441	0.00070242	0.00308163	0.000376713	0.00363394	-0.00285954	0.0176348	-0.036709	-0.00298034	-0.00857533	0.00941053	0.0009081	0.0427478	-0.0190459	-0.0257449	-0.0145248	0.0439014	0.0101035	0.000331646	0.00100334
AGTR1_GPR15	0.198095	-0.00415584	-0.00194359	-0.00240334	-0.00190307	-0.00214001	-0.00831862	-0.00628289	-0.00240921	-0.00195295	-0.00459168	-0.000496339	-0.0312104	-0.0426488	-0.00749122	-0.0315951	-0.0088659	-0.002296	-0.0535132	-0.0342933	-0.0257454	-0.00917989	-0.00854838	-0.00182446	-0.00650992	-0.00665715
KRTAP10-2_KRTAP10-9	0.13785	-0.000834503	-0.00770961	-0.000712565	-0.00495542	-0.000182969	-0.00201103	-0.0058741	-0.00148233	-0.00100205	-0.00557053	-0.00298572	-0.0465758	-0.0437477	-0.0136257	-0.0313217	-0.00385883	-0.00291262	0.00436278	-0.0200162	-0.0257468	-0.00298603	-0.0776297	-0.0641337	-0.00984066	-0.00441624
CTSO_CTSZ	0.328398	-0.00603219	-0.00197326	-0.00235212	-0.00279799	0.0005485	-0.00316169	-0.00359755	-0.00352986	-0.00259898	-0.0072596	-0.00226564	-0.0115397	-0.022281	-0.00591008	-0.0207131	-0.00646041	-0.00276238	-0.0607985	-0.0243716	-0.0257469	-0.000817249	0.0289671	0.00941762	-0.00635328	-0.00486269
ZNF540_ZNF780B	0.16459	-0.0125007	-0.00470884	-0.00196723	-0.00467039	-0.0416814	-0.00440846	-0.00741455	-0.00327748	-0.00106481	-0.00384027	-0.00126145	-0.0459291	-0.000860381	-0.0140494	-0.0293529	-0.000303029	-0.00267772	-0.0664077	-0.0279031	-0.0257469	-0.00395932	-0.00830564	-0.0467479	0.0014356	-0.00116655
ARHGEF38_DNMBP	0.302361	-0.000952212	-0.00236489	0.00157423	-0.0067753	0.00285007	-0.00200293	-0.000164996	0.000976596	-0.00156923	-0.00224845	-0.000814764	-0.00611863	0.00921279	-0.0048692	-0.0181524	-0.00497957	-0.00240515	-0.0290784	-0.0263943	-0.0257473	-0.00303713	-0.0658516	0.000149704	-0.00379067	0.000749422
B4GALT2_B4GALT5	0.297468	-0.00709161	-0.00024064	-0.00163112	0.00122972	-0.00124788	-0.00581492	-0.00653794	-0.00503155	-0.00152235	-0.00582692	-0.00359873	-0.00371682	-0.0344625	-0.00361686	-0.0177961	-0.00621712	-0.00626715	-0.0791241	-0.0272543	-0.0257488	-0.00622008	0.0254285	0.0055396	-0.00563465	-0.00471025
ADAM15_ADAM7	0.296336	-0.00537137	-0.00362425	-0.00201368	-0.00135893	-0.002776	-0.0045211	-0.00406365	-0.00209889	-0.00151459	-0.00756706	-0.00155587	-0.00745809	-0.035836	0.00203366	0.0267996	-0.00340471	-0.00216427	-0.0286298	-0.0190383	-0.0257494	-0.00328683	-0.0722747	0.000970279	-0.00219753	-0.00348218
AKR1B15_AKR1C4	0.0740928	-0.00373452	-0.0018885	-0.00385638	-0.00463761	-0.00495328	-0.00296729	-0.00426638	-0.00471674	-0.000320021	-0.00447094	-0.00238592	-0.0120106	-0.0515682	-0.0100384	-0.0311194	-0.00335081	-0.00648244	-0.0594745	-0.0346578	-0.0257498	-0.00661653	-0.0764255	-0.0656271	-0.00443706	-0.00880714
DIRAS2_RAP1B	0.547807	-0.00126265	0.00674103	-0.000406081	-0.00132353	-0.00474626	0.000910368	-5.76e-05	-0.000860764	0.000310009	0.0062257	0.000190042	0.0141863	0.0145593	0.0066135	0.00333013	-0.00193893	-0.00109618	0.0278216	-0.00668666	-0.025751	-0.00847513	0.0185076	-0.013553	-0.000202091	0.000573835
HSD17B10_HSD17B14	0.639088	-0.00052888	0.000145375	0.00011059	-0.000371464	0.00246873	0.000772378	7.95572e-06	-0.000309806	-0.000365234	-0.00451827	-0.00138526	0.00861601	-0.0071458	0.00740506	0.0512043	-0.000966171	-0.000581543	0.0634757	-0.0145089	-0.0257511	0.000145566	0.0354517	0.00490671	-0.00154115	0.00245923
ZNF257_ZNF85	0.0748665	-0.0019125	-0.00639221	-0.000839035	-0.00512214	-0.0418598	-0.00535017	-0.00219203	-0.00390844	-0.00243681	-0.00287698	-0.00384496	-0.0420322	-0.0027955	-0.00710487	-0.0261643	-0.00548084	-0.00665741	-0.0591041	-0.0274702	-0.0257513	-0.00259939	-0.0726881	-0.0764729	-0.00221994	-0.000286633
ZNF614_ZNF615	0.226773	-0.00723842	-0.0105211	-0.00240227	-0.00954061	0.000769215	-0.00208318	-0.0067195	-0.00353904	-0.00194181	-0.00563669	-0.00169492	-0.042099	-0.000944278	-0.0121721	-0.0251659	-0.00369389	-0.00454947	-0.0570956	-0.024824	-0.0257515	-0.00271285	-0.0104322	-0.0522232	0.00116728	0.00586152
MNX1_NKX1-2	0.0521634	-0.000192804	-0.00762937	0.000430059	-0.00797975	-0.00240497	-0.00651233	-0.005258	-0.0077356	-0.000315641	-0.00780911	-0.00676159	-0.00634054	-0.0246839	-0.0090735	-0.0300826	-0.0120449	-0.00458313	-0.0717552	-0.0375071	-0.0257519	-0.0132268	-0.0771161	-0.0666981	-0.00813483	-0.0078778
ARMC10_GPRASP2	0.408421	0.00270757	-0.00102419	-0.00129317	-0.00352222	-0.000370315	0.00325032	-0.00185182	-0.00420475	-0.00313222	-0.00351697	-0.00121353	-0.0428982	-0.0285359	-0.00862741	-0.0177588	-0.00267093	-0.00103478	0.0223581	-0.0179374	-0.0257525	-0.000625027	0.029132	0.00863615	-0.000756219	-0.00161027
ZNF611_ZNF888	0.128582	-0.0040868	-0.00961113	-0.00172258	-0.00637191	-0.00602814	-0.00165603	-9.79e-05	-0.00149931	-0.00183055	-0.00373653	-0.00317989	-0.0494035	-0.000858079	-0.00958444	-0.0334142	-0.00239002	-0.00406	-0.0728867	-0.0321105	-0.0257532	-0.00761696	-0.0284875	-0.0738025	-0.00387052	-0.00202127
SULT1C3_SULT2B1	0.309453	0.000550887	0.00113983	-0.00210187	0.00341701	-0.00318045	-0.00127363	-0.00402996	-0.000365615	-0.000260142	-0.00389902	-0.00326778	-0.00200833	0.00587068	-0.00113521	-0.0154186	-0.00747708	0.00898489	-0.0495716	-0.0248387	-0.0257544	-0.00506099	-0.0657271	0.00413514	-0.00428517	-0.00269528
OR13C3_OR13C9	0.132065	-0.00176649	-0.00164475	-0.00213106	-0.00418393	-0.00313425	-0.00593338	-0.0128705	-0.00153441	-0.00333452	-0.00171226	-0.00473076	-0.0380436	-0.0363064	-0.00434341	-0.0282749	-0.00447049	-0.00298897	-0.0482595	-0.0185813	-0.0257548	-0.0020662	-0.0872184	-0.0455422	-0.00312268	-0.00109655
APOH_SELP	0.335528	-0.00294691	-0.00887858	0.00317146	-0.00538538	-0.000405334	0.00889088	0.00695268	-0.00160698	-0.000678375	-0.00411182	-0.00196397	0.000709253	-0.00825748	-0.00603965	-0.0183465	-0.0065731	-0.0040113	-0.0642232	-0.0254341	-0.0257551	-0.00364969	0.00635785	0.00863734	-0.00104615	-0.00210657
ADAMTS13_ADAMTS8	0.238791	-0.00579515	-0.00973757	-0.000439841	-0.00417797	-0.00226479	-0.00258068	-0.00150365	-0.00322931	-0.000996032	-0.00776994	-0.00167581	-0.00412545	-0.000528331	-0.00836883	-0.0316956	-0.00493645	-0.0031894	-0.0806332	-0.0342202	-0.0257559	-0.00595957	-0.00784091	-0.0318658	-0.00562084	-0.00447931
B3GALT1_B3GNT7	0.165665	-0.00456392	-0.00155399	-0.00135945	-0.00726127	-0.00118936	-0.00253297	-0.00932064	-0.00281761	-0.000765675	-0.0055388	-0.0029573	-0.035693	0.000930963	-0.00557119	-0.0298249	-0.00323156	-0.00563934	-0.0648448	-0.0299644	-0.0257574	-0.0050411	-0.0420711	-0.0480596	-0.00113124	-0.00407909
MAGEA12_MAGEB17	0.0464089	-0.00439916	-0.00943347	-0.00361817	-0.0117068	-0.0407952	-0.00230422	-0.0040431	-0.008399	-0.00370482	-0.00982844	-0.00329806	-0.00743353	-0.0492739	-0.00206242	-0.026021	-0.00636294	-0.00885631	-0.0424995	-0.0214994	-0.0257574	-0.00547655	-0.0860448	-0.0665064	-0.000534508	-0.00384179
TIGD4_TIGD7	0.0871982	-0.00268497	-0.00863231	-0.00097971	-0.00247119	-0.00139695	-0.00527281	-0.00278213	-0.000998139	-0.0050498	-0.00780449	-0.00134431	-0.0416332	-0.0391512	-0.0083526	-0.0288942	-0.000280077	-0.00161381	-0.0603395	-0.0243645	-0.025759	-0.00375061	-0.0674732	-0.0712169	-0.00307928	-0.00158277
ZNF267_ZNF430	0.0699268	-0.0107484	-0.0085646	-0.00542379	-0.00206048	-0.0441362	-0.00391755	-0.00631358	-0.00352097	-0.000750929	-0.0110326	-0.00142284	-0.0522156	0	-0.0117992	-0.0312192	-0.00778979	-0.00642703	-0.073581	-0.0357928	-0.025759	-0.00572135	-0.0289449	-0.0526809	-0.0063287	-0.00144595
MLNR_NTSR1	0.06491	-0.00699287	-0.00800283	-0.00496238	-0.00409782	-0.00659054	-0.00218325	-0.00828016	-0.00333183	-0.00545245	-0.00733697	-0.00248936	-0.00949345	-0.0269622	-0.00721647	-0.0241415	-0.00475986	0.00132631	-0.0691553	-0.0328279	-0.0257602	-0.0153913	-0.0865213	-0.0634415	-0.00430977	-0.00832596
OPN1LW_RHO	0.15299	-0.00698988	-0.00297647	-0.00208002	-0.00350146	-0.00569204	-0.00778827	0.000746933	-0.00313883	-0.000769939	-0.00307981	-0.00317441	-0.00422918	-0.0215245	-0.00266807	-0.0235555	-0.00774445	-0.00410757	-0.0555756	-0.0204579	-0.0257614	-0.00231918	-0.0759197	-0.0568349	-0.00184417	-0.00833511
OR6N1_OR6N2	0.0802735	-0.00411256	-0.00276293	-0.00257005	-0.00326072	-0.00104717	-0.00695462	-0.00705262	-0.00106303	-0.000837662	-0.00543055	-0.003733	-0.0388971	-0.0495361	-0.0087494	-0.0300925	-0.00379656	-0.00419455	-0.0563559	-0.025839	-0.0257614	-0.00711528	-0.0881775	-0.0616078	-0.000578088	-0.00169173
FABP7_RBP2	0.236297	-0.00313631	-0.0109515	-0.00196177	-0.00930798	-0.00529421	-0.00107618	-0.00553689	-0.0021185	-0.00111399	-0.0039427	-0.00165336	-0.00792628	-0.0020463	-0.0104843	-0.027787	0.0054611	-0.00225645	-0.0774617	-0.0301219	-0.0257615	-0.00194669	-0.0132273	-0.0334962	-0.00608676	-0.000155643
TAS2R10_TAS2R19	0.0381343	-0.00818086	-0.00227833	-0.0010885	-0.00546755	-0.0303757	-0.00374729	-0.00252522	-0.00497083	-0.00332598	-0.00922928	-0.0020324	-0.0383463	-0.0408377	-0.0110049	-0.0261654	-0.0107823	-0.00402688	-0.0595357	-0.0221924	-0.025762	-0.00878283	-0.072884	-0.0674679	-0.00445528	-0.00447663
OTOGL_VWF	0.216694	-0.00495517	-0.00598253	-0.00183806	-0.00399998	-0.0014604	-0.00753567	-0.00218354	-0.00242051	-0.00226369	-0.00315963	-0.00163915	-0.00477167	-0.0035529	4.20898e-05	-0.0258224	-0.00743777	-0.00230945	-0.0673403	-0.0295685	-0.0257626	-0.00589715	-0.0707381	0.00232282	-0.00720879	-0.00590736
POU2F3_POU3F1	0.200091	-0.00126711	-0.00610748	-0.000549199	0.00265381	-0.00528369	-0.00737592	-0.00945184	-0.00480043	-0.000940542	-0.00273624	-0.00451074	-0.00678228	-0.0385186	-0.00751314	-0.0233432	-0.00175832	-0.00211964	-0.0685684	-0.0303721	-0.025763	-0.00488598	-0.0126341	-0.0392114	-0.00602075	-0.00211646
ADCYAP1R1_VIPR1	0.280991	-0.00606248	-0.00143314	-0.000985525	-0.00175158	-0.000129433	-0.0017618	-0.00498933	-0.00393596	-0.00370408	-0.00258986	-0.00265167	-0.0351708	-0.0208599	-0.00865788	-0.0313739	-0.00454713	-0.00334452	-0.049222	-0.0248376	-0.025763	-0.00505003	0.00925205	0.000145988	-0.00505636	-0.00956564
PLAAT3_PLAAT5	0.232402	-0.00355537	-0.000323855	-0.000897961	-0.000965034	-0.000727851	-0.000193219	-0.00478826	-0.00301032	-0.00382081	-0.00595345	-0.000613052	-0.0371722	-0.0450446	-0.00912166	-0.0233333	-0.00731356	-0.0015779	-0.0622438	-0.0250239	-0.0257634	-0.00237414	0.00026296	0.00187601	-0.00978206	-0.00365388
TMPRSS15_TMPRSS2	0.265862	-0.000535516	-0.000426265	-0.0025368	-0.00195879	-0.000905509	-0.000992166	-0.000638849	-0.00252111	-0.00117301	-0.00083066	-0.000402031	-0.00250728	-0.0188189	-0.00569555	-0.0228532	-0.0100796	-0.000630191	-0.00716021	-0.0192566	-0.0257638	-0.0043787	-0.0843153	0.00310937	-0.00335078	-0.00380355
ANXA11_ANXA8	0.423503	-0.00381257	0.000838277	-0.000314497	-0.0024122	0.00316347	0.00129071	-0.000562045	-0.00111985	-0.0004696	-0.00509809	-0.000111292	-0.00824056	0.0125831	-0.00643842	-0.0206938	0.016014	-0.00222667	-0.00611634	-0.0298173	-0.025764	-0.0027526	0.00550391	0.017699	-0.00300504	-0.00352798
ZNF300_ZNF81	0.120553	-0.0052779	-0.00693787	-0.00184207	-0.00534528	0	-0.00532202	-0.00557349	-0.00189067	-0.00230238	-0.00696883	-0.00416343	-0.0482224	-0.0172768	-0.0143113	-0.0340324	-0.00544787	-0.0049926	-0.0678267	-0.0261919	-0.0257647	-0.00220435	-0.0319376	-0.0553679	-0.00222109	-0.00424482
ZNF431_ZNF479	0.0713897	-0.000986601	-0.00414683	-0.00204726	-0.0086659	-0.04305	-0.00917967	-0.00853791	-0.00504419	-0.000230518	-0.00166954	4.02009e-05	-0.0417258	0.000742389	-0.0101622	-0.0287381	-0.00218013	-0.00570818	-0.0530005	-0.0282348	-0.0257647	-0.00531991	-0.0801755	-0.0645288	-0.00269027	-0.00245477
PLAT_PLAU	0.565151	-0.000835918	0.00232586	0.000929597	0.00053466	0.00121477	0.000626867	0.00272105	-0.000987381	-0.000373827	-0.00349009	8.64436e-05	-0.00154974	-0.0134685	0.00731816	0.00889743	-0.00118305	0.0151985	-0.00813908	0.0172123	-0.0257647	0.0032819	0.0369689	0.0144764	0.000782992	0.00317094
DHRS4L2_HPGD	0.29531	-0.00119745	0.000166223	-0.00223965	-0.00245551	-0.0035037	-0.00538249	0.000117505	-0.00357696	-0.000661857	-0.00332271	-0.00163004	-0.00616721	-0.032722	-0.00493081	-0.0174224	-0.00348764	-0.00345197	-0.0841306	-0.0244025	-0.0257652	-0.0036861	0.0128759	0.00465882	-0.00560447	-0.00219181
ZNF595_ZNF676	0.0549532	-0.00290824	-0.00570379	-0.00350064	-0.00807595	-0.0392124	-0.00639195	-0.00331376	-0.00247174	-0.00191742	-0.00304105	-0.00187184	-0.0417717	-0.00300827	-0.0121042	-0.0311717	-0.00897742	-0.00566357	-0.0725307	-0.0344994	-0.0257662	-0.00545608	-0.0612867	-0.0672282	-0.00151412	-0.00307235
GHRHR_GIPR	0.173044	-0.00622048	7.8636e-05	-0.00298331	-0.0027923	-0.000625369	-0.00604989	-0.0091332	-0.000278133	-0.00215838	-0.00379705	-0.00333067	-0.0323848	-0.0517667	-0.00881368	-0.0321809	-0.00351546	-0.00298935	-0.0583025	-0.0288347	-0.0257662	-0.000381737	-0.00914239	-0.0430879	-0.00342025	-0.00527241
UGT2A1_UGT2B15	0.138218	-0.00580033	0	-0.00462552	-0.00474787	-0.00260695	-0.00456737	-0.00491899	-0.00100729	-0.00149486	-0.00728722	-0.00661296	-0.00972035	-0.00101397	-0.00587841	-0.0220052	-0.00533941	-0.00270916	-0.0619776	-0.0283717	-0.025768	-0.00502175	-0.0894578	-0.0665076	-0.00199253	-0.00561286
REG1A_REG4	0.263005	-0.0039057	-0.00157896	-0.00258365	-0.00243565	-0.000708952	-0.00310292	-0.0042152	-0.00282107	-0.00112281	-0.00316644	-0.00291124	-0.0369758	-0.0419526	-0.00550924	-0.0191464	-0.00480633	-0.0040936	-0.061206	-0.0223345	-0.0257693	-0.00259245	-0.0153759	0.0159552	-0.00540632	-0.00196937
GALNT10_GALNT15	0.392294	-0.00377705	0.0033025	-0.000215745	-0.00076292	-0.00113462	-0.00283662	-0.000982422	-0.00129397	-0.000884968	-0.0073002	-0.00147032	-0.00366893	0.00479795	-0.0042971	-0.0195507	0.00101346	-0.00327474	-0.0654573	-0.0267174	-0.0257696	-0.00353857	0.0223353	0.0153456	0.0037724	-0.000541635
SLC5A1_SLC5A4	0.207717	-0.00138531	0.000588627	-0.00125015	-0.00428969	-0.00264523	-0.00225124	-0.0104087	-0.000858649	-0.00272585	-0.00307989	-0.00198555	-0.00399546	-0.00044315	-0.00556421	-0.0281744	-0.00244006	-0.00717392	-0.0671375	-0.0284878	-0.0257699	-0.00721374	-0.0725403	-0.0394038	0.00264856	-0.000713575
ZNF45_ZNF664	0.325443	-0.00399314	-0.00571422	-0.00126546	-0.00279933	-0.00313063	0.00714411	0.00132289	-0.00114669	-0.000682364	-0.00429621	-0.00064407	-0.00396292	-0.00894719	-0.00674799	-0.0215259	0.00851396	-0.0038671	-0.0738971	-0.0286362	-0.0257718	-0.000173448	-0.00443339	0.00743829	-0.00072753	-0.00358487
SERPINB10_SERPINB8	0.150902	-0.00942897	0.000445212	-0.00436921	-0.0032666	-0.00266485	-0.0028396	-0.00224253	-0.00424015	-0.00265787	-0.00696801	-0.0025876	-0.0384755	-0.0482645	-0.00890646	-0.0263903	0	-0.00426708	-0.0423654	-0.0268371	-0.0257725	-0.00366231	-0.0700549	-0.043291	-0.00105326	-0.000195452
ZNF101_ZNF669	0.125353	-0.00685965	-0.00950687	-0.00454968	-0.00289613	-0.0417301	-0.00164102	-0.00134206	-0.0079601	-0.00266805	-0.00763339	-0.00433226	-0.0440158	-0.0467146	-0.0164481	-0.0349608	-0.00720862	-0.00587776	-0.00667319	-0.00607049	-0.0257729	-0.00431177	-0.0240614	-0.0594933	-0.00806578	-0.00163118
LRRTM1_LRRTM3	0.123729	-0.00895554	-0.00646917	-0.0017187	-0.00429889	-0.00215666	-0.00357958	-0.00259214	-0.00380425	-0.0023904	-0.0085575	-0.00154051	-0.00838458	-0.0237459	-0.0106024	-0.0352719	-0.00649886	-0.00950016	-0.0373805	-0.0368865	-0.0257731	-0.00721278	-0.0667866	-0.0613771	-0.00381236	-0.0012322
OR2J2_OR2W1	0.04408	-0.00409106	-0.00300547	-0.00260569	-0.00583423	-0.00597573	-0.00649715	-0.0090764	-0.00543026	-0.00139528	-0.00181809	-0.000498517	-0.0393442	-0.0460103	-0.00987939	-0.0321104	-0.00428093	-0.0014536	-0.0642089	-0.0248821	-0.0257739	-0.00557574	-0.0899055	-0.0726581	-0.00191774	-0.00419618
CD163L1_SSC4D	0.127365	-0.00227828	-0.00793294	-0.00157302	-0.00787566	-0.00273633	-0.00326361	-0.0062158	-0.00230227	-0.00218174	-0.00728319	-1.55e-06	-0.00715957	-0.0415223	-0.0100972	-0.0293957	-0.00712877	-0.00485817	-0.045859	-0.0342609	-0.0257741	-0.00400106	-0.0434317	-0.0647702	-0.00701823	-0.00540034
TGIF2_TGIF2LX	0.14112	-0.00702623	-0.00407383	-0.00316174	-0.00365203	-0.000967234	-0.00303796	-0.00496106	-0.00677064	-0.000344212	0.00021067	-0.00066079	-0.00325886	-0.0505665	-0.00211437	-0.0214375	0.00135824	-0.0063677	-0.0660679	-0.0282884	-0.0257742	-0.00586382	-0.0786312	-0.0294262	-0.000998511	-0.00337046
ZNF273_ZNF90	0.102871	-0.00394128	-0.011667	-0.00340788	-0.00959079	-0.0407773	-0.00512959	-0.0019523	-0.00374787	-0.00115249	-0.00401169	-0.000452063	-0.0450786	-0.00052353	-0.00698182	-0.029291	1.04109e-05	-0.00398554	-0.068851	-0.034144	-0.0257748	-0.00655978	-0.0395551	-0.058441	-0.00121758	-0.000339451
ADGRF3_ADGRF4	0.114451	-0.00204171	-0.00657256	-0.00156214	-0.00569431	-0.000610959	-0.00101223	-0.00131994	-0.00386449	-0.00186321	-0.00640158	-0.000912677	-0.0268192	-0.0395493	-0.00892774	-0.0252599	-0.00339826	-0.00879474	-0.0550046	-0.0242334	-0.0257748	-0.00241632	-0.0769487	-0.0457428	-0.0012241	-0.00433745
ATP13A2_ATP13A5	0.384973	-0.00350873	-0.00519517	-0.00434359	0.00366777	0.00612751	-0.00118205	0.000442862	0.00218874	-0.000699527	0.00344845	-0.000321152	0.0102196	0.0299644	-0.00369246	-0.0157583	-0.00484002	-0.000860734	0.0033684	-0.0244324	-0.0257755	-0.000178136	-0.0726369	0.00480269	-0.00220567	-0.0036112
SLC12A7_SLC12A9	0.542228	-0.00162724	-0.0034069	-0.00150839	0.00106069	-0.00118698	-0.000406357	-0.000108112	0.00467012	-0.00013632	0.00953059	-0.00288094	0.0260455	0.0268395	-0.00697857	-0.0147395	-0.0028099	-0.0010846	-0.0219823	0.0252799	-0.025776	-0.00377282	0.0402189	0.0146765	-0.00126167	-0.000321261
LRTM2_SLITRK3	0.181571	-0.00208583	-0.0109277	-0.000751869	-0.00557083	-0.00389034	0.00125189	-3.69e-05	-0.00425939	-0.00577649	-0.00223091	-0.000841772	-0.00735321	-0.0144211	-0.00916134	-0.031854	-0.00332914	-0.00508954	-0.0611116	-0.0303298	-0.0257776	-0.00523224	-0.0377811	-0.0601123	-0.00105642	-0.00486777
UGT2B11_UGT2B7	0.164311	-0.00206982	-0.0032255	-0.000496985	-0.00691538	-0.00317286	-0.00468814	-0.00870418	-0.00205347	8.60041e-05	-0.00193762	0.000614901	-0.00857595	0.00155378	-0.00538785	-0.0257185	-0.00186835	-0.00430802	-0.0690544	-0.0251622	-0.0257782	-0.00576166	-0.0744126	-0.0656587	-0.00280775	-0.00240426
SLC52A1_SLC52A3	0.14366	-0.0100553	-0.00253339	0.00158782	-0.00151054	-0.00265081	-0.00454341	-0.0110293	-0.00571368	-0.00122788	-0.00307442	-0.00396773	-0.00662626	-0.0119884	-0.00313918	-0.0238215	-0.0132115	-0.00458176	-0.0731413	-0.0287056	-0.0257788	-0.00707038	-0.0613514	-0.0543588	-0.00179773	-0.00220252
KCNS1_KCNS2	0.101338	-0.0032884	0.000218129	-0.0036136	-0.000923145	-0.000825005	-0.00854885	-0.00998924	-0.00377021	-0.0016231	-0.00396757	-0.00254012	-0.00591361	-0.0324195	-0.00470148	-0.0256208	-0.00682318	-0.00868553	-0.0714598	-0.0232928	-0.025779	-0.0115051	-0.0773842	-0.0631394	-0.000842418	-0.00384903
SPDYE2B_SPDYE4	0.0725739	-0.000895334	-0.000143613	-0.00202436	-0.00639929	-0.00379801	-0.000869543	-0.00879587	-0.00301542	-0.00213671	-0.00758054	-0.00349341	-0.034771	-0.0436493	-0.00796552	-0.0297955	-0.0060321	-0.00658776	-0.0573591	-0.0279258	-0.0257791	-0.00659932	-0.0831428	-0.0594445	-0.00901927	-0.00389151
GRIK3_GRIN1	0.332872	-0.00272472	-0.00475243	-0.00330818	-0.00327821	-0.0157043	-0.00243652	0.00092796	-0.00284052	-0.00121401	-0.00578793	-0.00241477	0.00494366	0.00216576	0.00212025	-0.0128587	-0.00449806	-0.00207646	-0.0630064	-0.0283579	-0.0257791	-0.00147248	-0.00373787	0.00922772	-0.00678576	-0.00187935
SLC16A5_SLC16A8	0.185629	-0.00323586	-0.000167021	-0.00249407	-0.00095936	-0.00499572	-0.00422183	-0.00743527	-0.000332638	0.00161693	-0.00250198	-0.001987	-0.0323546	-0.0250924	-0.0107823	-0.024388	-0.00817193	-0.00602356	-0.0629481	-0.0319646	-0.0257794	-0.00259769	-0.0217368	-0.0298421	-0.00120969	-0.00557834
SDC3_SDC4	0.448529	-0.00354662	-0.00747473	-0.00157697	0.000164182	-0.000253652	0.00418891	-0.00360793	-0.00298635	0.000445373	-0.00503382	-0.000370108	-0.00564247	-0.0129609	0.00925857	0.00876804	-0.00297524	-0.00287613	-0.0130594	-0.0092655	-0.0257799	-0.00779913	0.0282604	0.00640489	-0.00336474	-0.000134764
L3MBTL4_SCMH1	0.461396	-0.00157021	-0.00846383	-0.000117503	-0.000816609	1.25692e-05	-0.00221392	0.00306726	-0.00108542	-0.000547807	-0.00452098	0.000402851	-0.00568967	0.0071868	0.00975988	0.0408346	0.00453338	-0.00178273	-0.0244374	-0.0231788	-0.0257814	0.000222315	-0.0144897	0.00992323	-1.11e-05	0.000718583
KCNG3_KCNS2	0.101395	-0.00237023	-0.000185168	-0.00140478	0	-0.00311233	-0.00973533	-0.00805409	-0.00282076	-0.00369493	-0.00269774	-0.00392446	-0.00778057	-0.0313486	-0.00828165	-0.0198342	-0.00490244	-0.00857085	-0.063815	-0.0307416	-0.0257823	-0.00591444	-0.0767327	-0.0642924	-0.00498552	-0.00778762
SERPINA5_SERPINA9	0.153667	-0.00611389	-0.00136771	-0.00394602	-0.00118612	-0.00285601	-0.00581926	-0.00541456	-0.00138743	-0.00250398	-0.00400368	-0.00425327	-0.033678	-0.0458885	0	-0.0235224	-0.00474302	-0.0110851	-0.0495524	-0.0239038	-0.0257826	-0.00734604	-0.0769196	8.91038e-05	-0.00774066	-0.00653447
ZNF716_ZNF723	0.0818079	-0.00524877	-0.00182614	-0.00246444	-0.00778404	-0.0434504	-0.00189111	-0.000193154	-0.00263252	-0.00163729	-0.002686	-0.00298389	-0.0280084	-0.000198768	-0.0118302	-0.0220723	-0.00462826	-0.00843682	-0.0543296	-0.0265601	-0.0257829	-0.0106428	-0.0781669	-0.0700477	-0.00825789	-0.00287154
ZNF100_ZNF723	0.0450284	-0.00247671	-0.00587597	-0.00304085	-0.00606516	-0.0466608	-0.00521272	-0.00108819	-0.00124395	-0.00166524	-0.00118453	-0.00894815	-0.0343342	-0.000829651	-0.00875758	-0.0274403	-0.00454397	-0.00875855	-0.0590545	-0.032021	-0.0257831	-0.00669216	-0.0801924	-0.0732394	-0.010341	-0.00435428
CD9_TSPAN19	0.315047	-0.00470781	-0.00265365	-0.00173853	-0.00357222	-0.00282782	-0.00253223	-0.00246426	-0.0022148	-0.000515102	-0.00375561	-0.00152205	-0.00486535	0.00161195	-0.000394751	0.0113566	-0.0102046	-0.00218124	-0.0528886	-0.0172548	-0.0257832	-0.00240971	-0.065137	0.00312554	-0.00376838	-0.0012996
FCRL2_FCRLA	0.166436	-0.0011274	-0.00341301	-0.000705054	-0.00457507	-0.00134454	-0.00211745	-0.00438055	-0.00290859	-0.00158534	-0.00399114	-0.000916533	-0.0332566	-0.0394468	-0.0105668	-0.0292485	-0.00390505	-0.00521474	-0.0626566	-0.028325	-0.0257834	-0.00774786	-0.0292657	-0.0608617	0.0049529	0
PDE5A_PDE6C	0.30792	0.00248846	-0.00324444	-0.00141737	0.0065372	-0.00220637	-3.35e-05	-0.0037623	-0.0024236	-0.00240204	-0.00385578	-0.00230944	0.000995498	0.0101266	-0.00392124	-0.019937	-0.00561341	-0.00254113	-0.0608946	-0.0278262	-0.0257856	0.00428501	-0.0529299	0.0113074	-0.00173504	-0.00339494
OR4K17_OR4K5	0.103865	-0.0036356	-0.00294101	-0.00250739	-0.00261458	-0.0034268	-0.00441961	-0.0115557	-0.00390863	-0.000184532	-0.00644752	0.000246051	-0.0426997	-0.0422351	-0.00788666	-0.0267853	-0.00448348	-0.00457182	-0.0537494	-0.0249136	-0.0257864	-0.00483772	-0.0900297	-0.0430933	-0.00237276	-0.00196395
OTX1_PRRX2	0.399865	-0.000172736	-0.00340363	-0.000327618	-0.00124064	-0.00172972	-0.00212704	0.00546804	-0.00529652	-0.000475782	-0.00266448	-0.00309649	-0.00615702	-0.0364734	0.00653131	-0.0227971	-0.00253934	-0.00204803	0.0299644	-0.0188186	-0.025788	-0.000575877	-0.0274812	0.00904849	-0.00235423	0.00475101
SLCO1B3_SLCO4C1	0.115583	-0.00100857	-0.00674768	4.04158e-05	-0.00969215	-0.00469339	-0.00549913	-0.010522	-0.00335017	-0.00513267	-0.0016914	-0.000707514	-0.0421074	-0.00168451	-0.00911662	-0.0318685	0.00257366	-0.00131693	-0.0657691	-0.0257011	-0.0257881	-0.00377063	-0.05939	-0.0713321	-0.00479045	-0.00053133
OR2AG2_OR2T35	0.0344875	-0.000599512	-0.00186023	-0.00107663	-0.00527742	-0.029604	-0.00401823	-0.0100627	-0.00388433	0.000236938	-0.00676637	-0.00214368	-0.0442523	-0.0422382	-0.00962501	-0.0257977	-0.00388109	-0.00849774	-0.0531368	-0.0263961	-0.0257882	-0.00551156	-0.0854807	-0.0707539	-0.00264864	-0.00598159
PROP1_PRRX2	0.241296	-0.00319085	-0.00451426	-0.00139549	-0.00374993	-0.00389908	-0.00527683	-0.000403688	-0.00243456	-0.00254274	-0.00333534	-0.00143726	-0.00438202	-0.0416964	0	-0.0220457	-0.00628278	-0.00248892	-0.0130834	-0.0243211	-0.025789	-0.000913838	-0.0791899	0.00134959	-0.00547977	-0.00485273
NPIPB12_NPIPB5	0.222988	-0.00304185	-0.00781927	-0.0014681	-0.0031737	-0.0079842	-0.000345678	-0.00521607	-0.00467399	-0.00180186	-0.0033133	-0.00397973	-0.040538	-0.00620037	-0.00611429	-0.0198538	-0.000591995	-0.00296932	-0.0602872	-0.0298303	-0.025789	-0.00168969	-0.0327993	-0.00390922	-0.00405991	-0.00400932
KCNA7_KCND3	0.259657	-0.00326286	-0.00327455	-0.00249237	-0.00720419	0.000181984	-0.000778585	0.00184101	-0.00487625	-0.00120738	-0.00729741	-0.0023421	-0.00784732	-0.00983551	0.000419668	-0.0226299	-0.00500901	-0.00335047	-0.0368459	-0.0246879	-0.0257892	0.00828181	-0.0495291	-0.0256661	-0.00105366	-0.00503191
TAS2R1_TAS2R41	0.0845587	-0.00171187	-0.00422596	-0.00385331	-0.00729888	-0.0298861	-0.000721126	-0.00944514	-0.00294244	-0.00150055	-0.0052425	-0.000709253	-0.0288436	-0.0285733	-0.0106765	-0.0247849	-0.00737382	-0.00734826	-0.0495035	-0.0224098	-0.0257899	0.00228309	-0.0750805	-0.0540427	-0.00170349	-0.00497188
RAB18_RAB26	0.492122	-0.000595504	0.000695915	-0.00115591	-0.000667525	-0.00881201	-0.00263158	-0.00323502	-0.000988575	-0.00176226	0.00607224	0.00759232	0.0273013	0.0327627	-0.00532439	-0.0170144	-0.0051518	-0.0012482	-0.0169096	-0.0205369	-0.0257913	-0.0132817	0.0329904	0.0153718	-0.00617896	-0.00216739
ZNF283_ZNF571	0.0649616	-0.00567905	-0.0082368	-0.00107132	-0.00384228	-0.0370227	-0.00752687	-0.00550055	-0.00284718	-0.0028492	-0.00668318	-0.0052282	-0.0407642	-0.0143284	-0.00968448	-0.0347053	-0.000849639	-0.00685183	-0.0654157	-0.0301323	-0.0257928	-0.00413467	-0.040792	-0.0752862	-0.00276099	-0.00323215
CD300A_CD300LD	0.184907	-0.00358615	-0.000464023	-0.00199158	-0.0035754	-0.00127507	-0.00150314	-0.000530358	-0.00362189	-0.00116067	-0.00563889	-0.000394744	-0.0250268	-0.0427635	-0.00429496	-0.0246121	-0.00468625	-0.00244894	-0.0496091	-0.0223859	-0.0257936	-0.00306998	-0.0705403	0.0022312	-0.00285383	-0.00655306
ZFP28_ZNF461	0.153515	-0.0065791	-0.00819459	-0.0019977	-0.00809298	-0.0437567	-0.00185537	-0.00115794	-0.00286928	-0.00154232	-0.00865809	-0.000832318	-0.0553885	-0.000474116	-0.0123535	-0.0251778	-0.000525411	-0.00283629	-0.0653179	-0.0238583	-0.025794	-0.00363794	-0.0142578	-0.0596616	-0.000566259	-0.00193563
ACVR2B_ACVRL1	0.412025	-0.00167494	-0.00734051	-0.00266574	-0.0017427	0.00279426	-0.00395497	0.00943561	-0.00173986	-0.00104761	-0.002553	-0.0016148	-0.00345527	-0.0101339	-0.010715	-0.0217226	-0.00395893	-0.00125289	-0.00707287	0.0205459	-0.0257942	-0.00450894	-0.0060687	0.00820684	0.000855526	-0.000245659
CD40_TNFRSF11B	0.416272	4.25048e-05	-0.00289957	-0.00100802	-0.00245372	-0.00106557	-0.000247936	-0.00192485	-0.0033006	-0.00409346	-0.0035534	-0.00187647	-0.0416886	-0.0249266	-0.00512343	-0.0276834	-0.00512153	-0.00433994	-0.00126733	-0.0169958	-0.0257947	-0.000427634	0.0414789	0.00891428	0.000901538	0.00282354
ZNF595_ZNF737	0.0755883	-0.00575821	-0.00881565	-0.000767396	-0.00743923	-0.0456852	-0.00354165	-0.00183755	-0.00362875	-0.00313246	-0.00702495	-0.00433158	-0.0464672	-0.00842824	-0.012826	-0.0335898	-0.00698781	-0.00528244	-0.0713194	-0.0336615	-0.0257947	-0.0026881	-0.0276742	-0.0703514	-0.00268919	-0.000598774
HOXA3_PDX1	0.161832	-0.00307267	-0.00591753	-0.00160038	-0.00589134	-0.00133497	-1.33e-07	0.000661338	-0.00237774	-0.000404247	-0.00477792	-0.00140452	-0.031446	-0.00682439	-0.011504	-0.0313073	0.00178825	-0.00472989	-0.0518043	-0.0199315	-0.0257948	-0.000899637	-0.076987	-0.0500784	-0.00106271	-0.00337816
LMOD2_TMOD3	0.412095	-0.00142261	-0.00897272	-0.0011509	-9.43e-05	0.000210967	-0.000176906	-0.00319094	-0.00236396	-0.000937046	-0.00338812	-0.000971377	-0.00641823	-0.0472754	-0.00622712	-0.0161158	-0.00351341	-0.00197449	0.0301452	-0.0145832	-0.0257951	-0.0063859	0.0311615	0.0105652	0.00500396	-0.00282999
OR51F2_OR51I2	0.0230956	-0.00507709	-0.00383409	-0.00177276	-0.00562545	-0.00182085	-0.00346514	-0.00982571	-0.00438398	-0.00104714	-0.00569885	-0.00222763	-0.0379807	-0.0488995	-0.00869527	-0.0259187	-0.00814752	-0.00622768	-0.0631778	-0.0239024	-0.0257957	-0.0155008	-0.0862028	-0.0726323	-0.00525972	-0.00709832
CNN1_TAGLN3	0.476742	-0.00241851	0.000143725	-0.000703227	-0.000709468	0.00217196	0.00149857	-0.00292883	0.00375343	-0.000547076	0.00530985	-0.000617851	0.0116289	-0.02548	-0.00340829	-0.0140679	-0.00406527	-0.00139551	-0.0158512	-0.0181258	-0.025798	-0.0105009	0.0359775	0.0110834	-0.000233997	-0.00100254
CHST11_CHST9	0.191234	-0.00344498	-0.000438783	-0.00165942	-0.00806895	-0.00356991	0.000651568	-0.00902716	-0.00155921	-0.00188252	-0.0045028	-0.00320675	-0.00779693	-0.0294584	-0.00427344	-0.0263301	-0.00702833	-0.00354394	-0.0618539	-0.0223557	-0.0257989	0.0065268	-0.0569883	-0.0287688	-0.00246481	-0.00751225
RAP1B_RASD2	0.580372	0.000916701	0.00278794	-0.000586764	2.87764e-05	-0.00303989	0.00500274	-0.000115817	-0.00223233	4.6519e-05	0.00564133	-0.00124126	0.0131038	0.00999136	0.00997173	0.00371409	-0.00376165	-0.000214754	0.030138	-0.00418062	-0.025799	-0.0105702	0.0208749	0.0110245	0.00079302	0.000419784
LRRC14_PRAMEF27	0.192587	-0.00731284	-0.00388792	-0.00737297	-0.00200378	-0.0273581	-0.00566163	0.00602351	-0.00263449	-0.00295945	-0.000940383	-0.00150159	-0.0173899	-0.0293195	-0.0107536	-0.0193448	-0.0059248	-0.00363357	-0.0386046	-0.022592	-0.0258002	-0.00535868	-0.0453707	0.00124664	-0.00425613	-0.00412725
DNAH17_DNAH3	0.130598	-0.0034823	-0.00707523	-0.00473139	-0.0058477	-0.00467727	-0.00300998	-0.00218463	-0.00298995	-0.000345764	-0.00999869	-0.000674045	-0.00832162	-0.000525027	-0.00225106	-0.0225201	-0.00262419	-0.00420962	-0.0565065	-0.0303571	-0.0258004	-0.00670312	-0.07676	-0.0694394	-0.00799276	-0.00684544
ZNF530_ZNF548	0.0688845	-0.00588541	-0.0134645	0.000572176	-0.00614829	-0.0474639	-0.00827529	-0.000777071	-0.00486498	-0.00072385	-0.00657358	-0.00130411	-0.0413191	-0.0170224	-0.0147219	-0.0345029	-0.00741492	-0.00604219	-0.0633763	-0.0322792	-0.0258004	-0.00537168	-0.0353322	-0.0533972	-0.00684749	-0.000778002
CA1_CA9	0.459423	-0.00294032	0.00261001	-0.0024346	-0.00186897	-0.00382656	0.00250535	-0.000955808	-0.00341333	-0.000526275	-0.00535169	-0.00167996	0.0120687	-0.0532271	-0.00514445	-0.016244	-0.0055832	-0.00118133	0.0439207	-0.0163335	-0.0258006	-0.000998294	0.0227228	0.00807869	-0.00221657	-0.000811615
FAM71F1_FAM71F2	0.132184	-0.00253966	-0.00243264	-0.000251929	-0.00801352	-0.00382889	-0.0032827	-0.00884731	-0.00120678	-0.000143723	-0.00575892	-0.000534519	-0.0474547	-0.0522921	-0.00763522	-0.037792	-0.00222455	-0.00556238	-0.0716985	-0.033757	-0.0258006	-0.00697324	-0.0141818	-0.0574448	0.000123308	-0.00271831
GJB3_GJB7	0.366227	-0.00115211	-0.000163226	-0.00303573	0.0006162	-0.00015234	0.000502622	-0.00283824	-0.001164	-0.00224223	-0.00403794	-0.00201365	-0.0230624	-0.0361238	0.00783604	0.0412332	-0.00197003	-0.00121854	0.00028046	-0.0206025	-0.0258019	-0.000418522	-0.0828932	0.0060455	-0.00132385	0.00268903
RASA4B_RASAL2	0.507351	0.00352946	-0.00199453	-0.00069251	-0.00286359	0.00112993	0.00450998	0.0041997	-0.00301676	0.000281669	0.00774699	0.000513859	0.0128571	-0.00860266	0.0146956	0.0709013	-0.00356973	-0.00160632	0.0073049	-0.0161559	-0.0258041	-0.00100911	-0.0155771	-0.0212953	-0.00255109	-0.000874031
OR52E2_OR52E8	0.0769509	-0.00291522	-0.00295455	-0.00126972	-0.00346258	-0.00160173	-0.00254003	-0.00727841	-0.00260994	-0.00234329	-0.00127997	-0.00179996	-0.0401873	-0.0482799	-0.00837682	-0.0321587	-0.00351867	-0.0047067	-0.0572171	-0.0270001	-0.0258048	-0.00559891	-0.0918655	-0.0611558	-2.95e-05	-0.00798713
ZNF680_ZNF723	0.0731931	-0.00474825	-0.00345899	-0.00444609	-0.0051833	-0.0432058	-0.00610641	-0.00790824	-0.00928928	-0.00447655	-0.00601105	-0.000698206	-0.0285352	-0.00236953	-0.00900114	-0.0228196	-0.00530829	-0.0051208	-0.057745	-0.0318984	-0.0258049	-0.00550641	-0.0732562	-0.0623775	-0.00439049	-0.00406979
ZNF682_ZNF727	0.0850241	-0.0051248	-0.00393369	-0.00132317	-0.00672628	-0.0449509	-0.00309331	-0.000534147	-0.0051703	-0.00247624	-0.00905558	-0.00041859	-0.0332468	-0.0134665	-0.00897027	-0.0299488	-0.000828594	-0.00501978	-0.0501243	-0.0261564	-0.0258054	-0.00613241	-0.0658277	-0.0660195	-0.00489393	-0.00166037
MBD3L2_MBD3L2B	0.127028	-0.00284729	-0.00249237	-0.00117685	-0.00305971	-0.0041769	-0.00140454	-0.00812533	-0.00184202	-0.00281143	-0.00314069	-0.00140517	-0.00955375	-0.0474448	-0.0106704	-0.0303558	-0.00531284	-0.00640217	-0.0511031	-0.0253671	-0.0258059	-0.00272	-0.0814276	-0.0456734	-0.00590369	-0.00527101
OC90_PLA2G2D	0.147567	-0.00181585	-0.000495583	-0.00333149	-0.00649952	-0.00273767	-0.000933191	-0.00610245	-0.00302448	-0.00147961	-0.0027175	-0.00158479	-0.00384337	-0.0474323	-0.00219967	-0.0197655	-0.00454596	-0.00330357	-0.0465028	-0.0197513	-0.025806	-0.00279313	-0.0803411	-0.0487836	-0.00479146	-0.00394646
ZNF439_ZNF799	0.102559	-0.00565887	-0.0114676	-0.0048658	-0.00910645	-0.0462853	-4.29e-05	-0.00293119	-0.00501584	-0.00348203	-0.00753644	-0.00255738	-0.0589828	-0.000679062	-0.00987436	-0.0307878	-0.00181204	-0.00326611	-0.0534074	-0.0378769	-0.0258073	-0.00372162	-0.0299103	-0.0553378	-0.00179163	-0.001496
KCNJ10_KCNJ9	0.331466	-0.00222438	-0.000783292	-0.00327329	-0.00193371	-0.00342389	-0.00148731	-0.00579641	-0.00255198	-0.00161059	-0.00480592	-0.00119892	-0.0025003	-0.0318139	0.00427674	-0.0151461	-0.00633976	-0.00222491	-0.0577116	-0.0235043	-0.0258073	0.000577658	0.0122594	-0.021166	0.00154379	0.00473861
DND1_RBM46	0.277417	-0.00499726	-0.00231191	-0.00158835	0.00103366	-0.00115045	-0.00202976	-0.00404414	-0.00237582	-0.00141015	-0.00403385	-0.000290731	-0.00378114	-0.0230824	-0.0081799	-0.022249	-0.00921795	-0.00351684	-0.0867169	-0.00828034	-0.0258074	-0.00319133	0.00541533	0.00182636	-0.00352298	-0.00402515
CD53_TSPAN18	0.612509	-0.00335676	-0.00220768	0.000510756	-0.00238776	0.00171648	0.00284258	-9.3e-06	-0.00115318	9.05402e-05	-0.00724547	-0.00184776	0.000447139	0.00664239	0.00541515	0.0399417	-0.00178355	-0.00114082	0.0281406	-0.001834	-0.0258086	-0.00233498	0.0377051	0.00988732	-0.000267319	-0.00169779
KIR3DL2_LILRA6	0.18338	-0.000366842	-0.00414728	-0.00345874	-0.00270789	-0.0122952	-0.00712281	-0.000405975	-0.00299887	-0.00257038	-0.0035035	-0.00145681	-0.0386008	-0.0112022	-0.00690887	-0.0248354	-0.00398685	-0.00693651	-0.0579776	-0.0282442	-0.0258098	-0.0031547	-0.0691133	0.000834888	-0.00622013	-0.000993905
OR4K17_OR4L1	0.0857297	-0.00445216	-0.0040054	-0.00391092	-0.00144163	-0.00331927	-0.00837548	-0.0162726	-0.0019475	-0.00104392	-0.00402141	-0.00221324	-0.0358288	-0.0412207	-0.00784045	-0.0262338	-0.00881581	-0.00558035	-0.0599435	-0.0284348	-0.0258101	-0.0114312	-0.0839258	-0.0379648	-0.00110448	-0.0067005
CYP4F12_CYP4F3	0.335491	0.00111731	0.00127241	-0.000717494	-0.00479068	-0.00142175	-0.00335081	-0.00601106	-0.00156599	-0.00272166	-0.001174	-0.0037661	-0.00131747	0.00479819	-0.00562018	-0.019373	-0.00111308	-0.00294201	-0.0776733	-0.0250658	-0.0258104	-0.00225031	0.00562426	-0.011893	0.00468445	0.00517383
LALBA_SPACA5B	0.0377439	-0.0021253	-0.00267342	-0.00166727	-0.00503546	-0.00107222	-0.000234071	-0.0124615	-0.00252039	-0.00147428	-0.00898596	-0.00187159	-0.0409651	-0.0542091	-0.0148441	-0.0317242	-0.00779473	-0.00328293	-0.0663525	-0.0321619	-0.0258107	-0.00452925	-0.0764261	-0.0576039	-0.00481491	-0.00830148
KCNJ11_KCNJ12	0.282002	-0.00845136	0.000971049	-0.00229013	-0.002861	-0.00513411	-0.00338606	-0.000512218	-0.000861675	-0.00106204	-0.00511674	-0.00296536	-0.00404597	-0.00969531	0.00105169	-0.0318807	-0.00386379	-0.000814881	-0.0589602	-0.0298776	-0.0258116	-0.00233024	-0.00638095	-0.0328117	-0.0010067	-0.00101716
KCNA3_KCND1	0.128102	-0.0023596	-0.00343885	-0.00160177	-0.00860566	-0.00566087	-0.00525699	-0.00630689	-0.00578109	-0.00237031	-0.00411164	-0.00370462	-0.010551	-0.00326041	-0.00259742	-0.020795	-0.00421044	-0.00608384	-0.0653882	-0.0335509	-0.0258116	-0.00747938	-0.0639696	-0.0704804	-0.00443778	-0.00592101
APOL3_APOL5	0.122395	-0.00428498	-0.00535828	-0.0038808	-0.00451718	-0.00355936	-0.00614434	-0.00638214	-0.00501266	-0.00219136	-0.00378618	-0.00459119	-0.034865	-0.0350624	-0.0102012	-0.0269006	-0.0041048	-0.00736139	-0.0515426	-0.0357444	-0.0258117	-0.00631492	-0.0752407	0.000809788	-0.000641089	-0.00597686
SORCS2_SORL1	0.380159	-0.00291973	-0.00318808	-0.00199088	-0.000843291	0.00226099	0.000276246	0.00185729	0.00125792	-0.00174986	0.001913	0.000775011	-0.00535513	-0.00485602	-0.00615928	-0.0229012	-0.00590933	-0.00255491	-0.0114727	-0.0258347	-0.0258117	-0.00332094	-0.00133195	0.00758576	-0.00143527	-0.00306096
RHBG_RHD	0.203092	-0.00273634	-0.0028408	-0.00064189	-0.00271002	-0.00132374	-0.00676957	-0.00340642	-2.46e-07	-0.00149124	-0.00548325	-0.00194087	-0.00728371	-0.00164567	0.00071449	0.00412094	-0.00580945	-0.00373471	-0.0690711	-0.0217439	-0.0258129	-0.00520428	-0.0711153	-0.0462553	-0.00492963	-0.00386176
OR56A5_OR56B4	0.0448874	-0.00798528	-0.00590193	-0.00375923	-0.00316405	-0.00328719	-0.00518161	-0.0132966	-0.00323491	-0.00219456	-0.00748138	-0.000609909	-0.0385774	-0.0454291	-0.00596545	-0.0295713	-0.00601371	-0.00452236	-0.0589702	-0.0227296	-0.025813	-0.00841497	-0.0879367	-0.0727325	-0.00553941	-0.000285007
PTPRM_PTPRT	0.351987	0.00155216	-0.00348061	-0.00086237	0.00764104	-0.00267375	-0.00314579	0.00174218	-0.000591586	-0.00187977	-0.00580905	-0.00379743	-0.00501182	0.00734286	-0.00522354	-0.0164082	-0.00780961	-0.00301273	-0.0123562	-0.0250698	-0.0258134	0.00113165	-0.0432044	0.00120235	-0.00150391	-0.0052453
LIPC_PNLIPRP3	0.0925713	-0.003956	-0.00213379	-0.00425535	-0.00598273	-0.00605059	-0.00564712	-0.00742621	-0.0034391	-0.000283991	-0.00559556	-0.00146419	-0.00847288	-0.0573662	-0.00518538	-0.0339867	-0.00643339	-0.00381231	-0.0629861	-0.0304568	-0.0258135	-0.00430416	-0.0627362	-0.0604307	-0.00419732	-0.00487094
ZNF268_ZNF585A	0.0977353	-0.0111432	-0.00520962	-0.00590378	-0.00739977	-0.0156272	-0.00125912	-0.00806007	-0.00545241	-0.00245079	-0.00971246	-0.00145691	-0.0491119	-0.0145707	-0.0124698	-0.0347662	-0.00536685	-0.0061192	-0.0582587	-0.0334527	-0.0258135	0	-0.0288828	-0.0700943	-0.00768576	-0.00153652
FSD1_TRIM36	0.358733	-0.00233479	-0.00587782	-0.00119764	0.00293527	-0.00169192	-0.000890508	0.00490033	-0.00313171	-0.000935318	-0.00670208	-0.00176391	-0.0087785	-0.000907574	-0.00709307	-0.0248546	-0.00570495	-0.00177927	0.0019683	-0.0135124	-0.0258138	-0.00569008	-0.00431438	-0.0267498	-0.00171228	-0.0025855
KLHL26_KLHL31	0.234281	-0.00485468	-0.00516914	-0.00120821	-0.00797698	-0.00490316	-0.00859094	0	-0.00256355	-0.00279534	-0.00569464	-0.00238689	-0.0283053	-0.0253132	-0.0116957	-0.0274863	-0.0055074	-0.00448298	-0.0394776	-0.0279217	-0.0258142	0.00569401	-0.0077678	-0.0203211	-0.0090752	-0.00446222
ADAMTS18_ADAMTS6	0.107234	-0.00795347	-0.00667455	-0.00333254	-0.00693487	-0.00397565	-0.00608346	-0.00611171	-0.00285577	-0.000829973	-0.00954497	-0.00409258	-0.0128899	-0.00118019	-0.00412711	-0.0283409	-0.00801299	-0.00277117	-0.088335	-0.0351429	-0.0258147	-0.00715989	-0.0452374	-0.0741188	-0.00552195	-0.00783087
MRGPRX1_MRGPRX2	0.0324986	-0.00257999	-0.00111174	-0.00215176	-0.0043864	-0.00333038	-0.00558569	-0.010183	-0.00180994	-0.00383761	-0.00505622	-0.00308255	-0.0387266	-0.0528524	-0.0091031	-0.0298762	-0.00528982	-0.00349213	-0.0607815	-0.029609	-0.0258149	-0.00755611	-0.0899266	-0.0729707	-0.00276223	-0.00478978
CORO2B_CORO7	0.440543	-0.00350625	-0.00143031	-0.00240856	-0.00203194	0.000802173	0.00383137	-0.00246386	-0.00473599	-0.00063861	0.00364116	-0.000427736	0.00682547	-0.0147217	-0.00372396	-0.021738	-0.00360408	-0.00104384	-0.042403	-0.0180694	-0.0258155	-0.00298222	0.0277943	0.00477256	0.00483075	0.0117878
ZNF571_ZNF780B	0.115011	-0.00976046	-0.006627	-0.000396701	-0.00336601	-0.0436425	-0.00283605	-0.00383767	-0.00163995	-0.00245147	-0.00407864	-0.00332066	-0.0523671	-0.00274823	-0.0122725	-0.0242532	-0.0009189	-0.0039217	-0.0520334	-0.039512	-0.0258171	-0.0040159	-0.0332965	-0.0641055	0.0020252	-0.00243778
PROP1_UNCX	0.125077	-0.0018274	-0.00478235	-0.00436974	-0.00481985	-0.00207118	-0.0008409	-0.00390037	-0.00339762	-0.00393491	-0.00450353	-0.0016459	-0.00959923	-0.027387	-0.0102186	-0.0294806	-0.00634035	-0.00312984	-0.0157638	-0.0330442	-0.0258174	-0.00512448	-0.088963	-0.0681574	-0.0014217	-0.00571111
ZNF117_ZNF138	0.180624	-0.00712175	-0.00877783	-0.00367748	-0.00176974	-0.041718	-0.0012372	-0.000238759	-0.0038621	-0.00140071	-0.0079729	-0.00285421	-0.0320197	-0.0383886	-0.0130238	-0.0266598	-0.00283677	-0.00388029	-0.045438	-0.0293094	-0.0258181	-0.00752525	-0.0118006	-0.0145243	-0.00263048	-0.00359433
OR52E8_OR52J3	0.051828	0.000455489	-0.0050964	-0.000526229	-0.00326326	-0.00168962	-0.00451457	-0.0106711	-0.00189263	-0.000298262	-0.00612503	0.000392653	-0.0358055	-0.0483798	-0.00695904	-0.030903	-0.00633297	-0.00910133	-0.0599638	-0.029617	-0.0258188	-0.00876634	-0.0919896	-0.0690216	-0.00341966	-0.00449688
CHRNA9_CHRNE	0.257336	-0.00398036	-0.00458656	-0.00379248	-0.00331398	-0.000861599	-0.00382403	-0.00629529	-0.00103606	-0.00049593	-0.00492055	-0.000712187	-0.00299971	-0.0258489	0.00480048	0.0120093	-0.00609637	-0.00242747	0.00701665	-0.0193466	-0.0258197	-0.00483021	-0.0986259	-0.0320025	-0.0048042	-0.00507898
OR10D3_OR10G4	0.0387219	-0.00197172	-0.00618479	-0.00207816	-0.00417911	-0.00398343	-0.00298682	-0.0114672	-0.00275833	-0.00189805	-0.00438367	-0.00018803	-0.03986	-0.0430046	-0.011124	-0.030517	-0.00390066	-0.00537652	-0.0650849	-0.0281334	-0.0258208	-0.00667881	-0.0912567	-0.0696697	-0.00286603	-0.00356971
ZNF540_ZNF565	0.0891785	-0.010935	-0.0142387	-0.00182012	-0.00556694	-0.0456444	-0.00253587	0.00070244	-0.00481184	-0.00406345	-0.00351157	-0.0023118	-0.0425368	-0.0131511	-0.00958745	-0.032724	-0.00410177	-0.00663217	-0.0572302	-0.0392121	-0.0258226	-0.00839434	-0.0297793	-0.0493949	-0.000671274	-0.0031738
CTSO_TINAGL1	0.406917	-0.00429534	0.0034229	-0.00137777	-0.00111125	0.0016789	6.77018e-05	-0.00329187	-0.000432478	-0.000738688	-0.00861726	-0.00216251	-0.0100786	0.0117771	-0.00500337	-0.0184011	-0.00471057	-0.00287106	-0.064075	-0.0211295	-0.025823	0.00179036	0.0430821	0.0130438	-0.000611895	-0.0049359
BTN3A2_BTNL3	0.177258	-0.00353397	-0.00194287	-0.00151555	-0.00451365	-0.00169173	-0.000215609	0.00124297	-0.00291109	-0.00276008	-0.00646493	-0.00132255	-0.0295181	-0.0429097	-0.00983098	-0.032059	-0.00387184	-0.00413188	-0.055376	-0.0348807	-0.025824	-0.00267683	-0.0278216	0.000238677	-0.00828997	-0.00663693
OR51G2_OR51I2	0.0474658	-0.00118361	-0.000288716	-0.00200701	-0.00547685	-0.000563755	-0.00436242	-0.0141924	-0.00549184	-0.000909258	-0.00434575	-0.00241114	-0.0412461	-0.0500656	-0.00933761	-0.0277595	-0.0055177	-0.00598034	-0.0641123	-0.0170451	-0.0258241	-0.000259471	-0.093499	-0.0734576	-0.000847105	-0.00258539
LPAR2_LPAR3	0.46105	-0.00408904	-0.00265118	-0.00110565	-0.000591202	-0.00154297	-0.00228009	-0.00344351	-0.000158621	0.000470512	-0.00430182	-0.0011571	-0.0213712	-0.00913102	0.00951694	0.0387779	-0.00249238	-0.00125765	0.00517254	-0.0162663	-0.0258245	-0.00376166	-0.00929171	0.00981248	-0.0026964	0.00189389
KIR3DL3_LILRA4	0.0844165	-0.00268209	-0.00261451	-0.00375103	-0.00795067	-0.0127673	-0.00587261	0.000459873	-0.00399359	-0.00243198	-0.00173627	-0.00509467	-0.0358504	-0.0116156	-0.00901975	-0.0319687	-0.00813537	-0.00369968	-0.0531173	-0.0269586	-0.0258258	-0.0100052	-0.0777564	-0.0656532	-0.00765267	-0.00238668
ZNF540_ZNF566	0.167142	-0.00664468	-0.00669405	-0.00256509	-0.00775832	-0.0350719	-0.000742026	-0.000590022	-0.00689663	-0.00158081	-0.00455638	-0.00250249	-0.0480247	-0.0149151	-0.0130708	-0.0291706	-0.000836099	-0.00103078	-0.057378	-0.0232554	-0.0258268	-0.00336832	-0.0162638	-0.0456371	0.00300498	-0.00363634
ZNF629_ZSCAN2	0.178868	-0.00157782	-0.00626791	-0.00162587	-0.00344844	-0.00120148	-0.0032227	-0.000239103	-0.00381253	-0.00204747	-0.00579515	-0.00223325	-0.0463209	-0.0262163	-0.00799268	-0.0317823	-0.000314864	-0.00637261	-0.0388289	-0.0334392	-0.0258271	-0.00655966	-0.0254273	-0.0320292	-0.00144133	-0.00643525
H2BC7_H2BE1	0.106228	-0.00109118	-0.00348815	0.000675384	-0.00551378	-0.0268158	-0.00752116	-0.00897752	-0.00677296	-0.00999031	-0.00135852	-0.000743895	-0.00390983	-0.0078462	-0.00750379	-0.0241623	-0.00623074	-0.0010353	-0.0718519	-0.0333232	-0.0258285	-0.00555695	-0.055487	-0.0712538	-0.00970254	-0.00430731
ACSBG2_ACSL5	0.293429	-0.00210031	-0.00385157	-0.00087957	-0.00210825	0.00209525	-0.00206171	-0.00490628	-0.0036926	-0.00118622	0.00132504	-0.00124293	0.00990971	0.00956268	-0.00777242	-0.0198305	-0.00656423	-0.00340726	-0.0914892	-0.0276839	-0.0258299	-0.00488688	-0.00434519	0.000710594	-0.00365506	-0.00594809
BOLL_DAZ1	0.162854	-0.00170016	-0.00298689	-0.00340346	-0.00720889	-0.00225596	-0.00112742	-0.00422182	-0.00629999	-0.0021033	-0.00707138	-0.0041008	-0.00551314	-0.0167416	-0.00795717	-0.0247053	-0.00449309	0.00111829	-0.0239531	-0.0313144	-0.02583	-0.00925201	-0.0794921	-0.0563378	-0.00883698	-0.00315374
GRM1_TAS1R1	0.178897	-0.00371198	-0.00288094	-0.00123927	-0.00362824	-0.00149171	-0.00139302	-0.00152838	-0.00382217	-0.00253522	-0.00415236	-0.0046055	-0.00841382	-0.00402563	-0.000457373	-0.0224376	-0.00602222	-0.00291833	-0.0356603	-0.0279918	-0.0258303	-0.00674525	-0.0812631	-0.0604961	-0.00342345	-0.0048197
OR10A3_OR10A4	0.0603824	-0.00391701	-0.00427454	-0.00285847	-0.00643493	-0.00361893	-0.00166169	-0.0139324	-0.0070647	-0.000449905	-0.00366649	-0.000841491	-0.0406072	-0.0425881	-0.00809489	-0.0254673	-0.0076013	-0.00391876	-0.0564267	-0.0243793	-0.0258325	-0.00906976	-0.0876389	-0.0584347	-0.00154663	-0.00909829
OR2T34_OR2V2	0.0707645	-0.00579925	-0.00294808	-0.00250122	-0.00209145	-0.0334979	-0.00298224	-0.00840711	-0.00354399	0.000844464	-0.00468804	-0.00148218	-0.0398863	-0.039658	-0.011147	-0.0262737	-0.00860613	-0.0061357	-0.0532385	-0.0275727	-0.0258333	-0.00979404	-0.077906	-0.0504631	-0.00335832	-0.00383442
ZNF564_ZNF709	0.119745	-0.00756574	-0.00224546	-0.0010492	-0.00425197	-0.0428465	-0.00668407	-0.00686172	-0.00787596	0.000131515	-0.00825506	-0.003493	-0.0443191	-0.00792718	-0.0128465	-0.0340671	-0.00400515	-0.00462569	-0.0324316	-0.0275274	-0.0258337	-0.00594622	-0.0410653	-0.0543382	-0.00111536	0
ZNF283_ZNF607	0.1035	-0.00678677	-0.0042817	-0.000804486	-0.00435449	-0.0348826	-0.00431885	-0.00735533	-0.00268812	-0.00856489	-0.00525942	-0.00160267	-0.0437373	-0.0133097	-0.0132162	-0.035232	0.00163065	-0.00440227	-0.0585059	-0.0266846	-0.0258342	-0.000712587	-0.0340962	-0.0656436	-0.00136163	-0.0030062
ZNF708_ZNF730	0.0461723	-0.000994314	-0.00636129	-0.00250547	-0.00768836	-0.0458356	-0.00890853	-0.00643487	-0.00660728	-0.00101471	-0.00734466	-0.00253689	-0.0416024	0.000582473	-0.0116865	-0.0300949	-0.0044725	-0.00148907	-0.0636157	-0.0300964	-0.0258354	-0.00604955	-0.0799957	-0.0616928	-0.00107548	-0.00486212
LYZ_SPACA5	0.22971	-0.0070013	-0.00252545	-0.000656322	-0.00304681	-0.00407425	-0.00486389	-0.00747212	-0.00266958	-0.000105568	-0.00371269	-0.00145678	-0.0296961	-0.0453452	-0.00387151	-0.0187541	-0.00607811	-0.00554737	-0.0214699	-0.0278613	-0.0258355	-0.00111126	-0.0662986	0.00586051	-0.000590027	-0.00331075
ZNF416_ZNF547	0.0832622	-0.0101766	-0.00519351	-0.0048309	-0.00836633	-0.0365537	0.00323695	-0.00149465	-0.00664	-0.0024621	-0.00926689	-0.00360604	-0.0453521	-0.030216	-0.0154969	-0.0316708	-0.00386871	-0.00572247	-0.0595615	-0.0257402	-0.0258371	-0.00529001	-0.0337011	-0.0532965	-0.00690388	-0.00141388
LPL_PNLIPRP1	0.441303	-0.00318731	-0.003709	-0.00064405	-0.0023292	-0.00138336	-0.00701895	-0.00485593	-0.00236945	-0.00193959	-0.00586769	-0.00207381	-0.0056617	0.00467218	-0.00716036	-0.0198475	-0.00739469	-0.00279497	-0.00724148	-0.0236315	-0.0258371	-0.00920567	0.0380023	0.00546799	-0.00352602	-0.00564666
KCNIP4_VSNL1	0.490954	-0.00179927	0.00203777	0.000253826	-0.00134297	-0.00349696	0.00349819	0.0065973	-0.00131689	0.000252394	0.00297153	0.00576691	0.00709733	-0.00735288	0.0137432	0.0210758	-0.00309371	-0.000642889	-0.0358362	-0.00452783	-0.0258403	8.49849e-05	0.00199943	0.0167702	-0.00203581	0.00081539
KCNJ6_KCNJ9	0.271078	-0.00107367	0.00188215	-0.0027825	-0.00135238	-0.00343438	-0.0095446	-0.00306236	-0.00375905	-0.000643932	-0.00565948	-0.00101941	-0.00117517	-0.0342898	-0.00579298	-0.0219526	-0.00522743	0.00439312	-0.00366425	-0.023194	-0.0258417	-0.0020861	-0.0708654	-0.0184899	-0.00194493	-0.00236155
FCN3_FGA	0.464138	-0.00283802	0.000516583	-0.000633039	-0.000128685	0.00124203	0.00573451	0.00157244	-0.00236801	0.00131999	-0.00292122	-0.00106067	-0.00301944	-0.0233338	0.00523972	0.0188765	-0.00239322	-0.00142436	-0.0274092	-0.021319	-0.0258423	-0.00094592	0.0374996	0.00345422	-0.002192	0.00456896
CACNA1C_CACNA1D	0.279704	-0.0010493	-0.00298552	-7.76e-06	0.00560721	-0.000674262	-0.00538278	-0.00879948	-0.000511525	-0.00125715	0	2.92597e-05	-0.0105122	0.00780055	-0.007218	-0.0247999	-0.00474435	-0.00344161	-0.0589503	-0.026368	-0.0258423	-0.00422884	-0.0213897	-0.0364705	-0.00188409	-0.00268922
SIGLEC14_SIGLEC9	0.188424	-0.00816138	-0.00410575	-0.00218684	-0.00328881	-0.00133907	-0.00553794	-0.000369628	-0.00453214	-0.00315536	-0.00326298	-0.0011288	-0.041732	-0.0377042	-0.0106795	-0.0282698	-0.00363692	-0.00508877	-0.0621305	-0.0273432	-0.0258424	-0.00189748	-0.0110879	-0.0493654	-0.00610014	-0.00161585
FCN1_TNN	0.27899	-0.00635372	0.00527176	-0.0011118	-0.0036547	-0.00315627	0.00125108	-0.000403744	-0.00211147	-0.00267088	-0.0021133	-0.00095721	-0.00547553	0.0034585	-0.00395179	-0.0196006	-0.00734829	-0.00249066	-0.0585532	-0.0294842	-0.0258429	-0.00827444	-0.0343321	0.0026993	-0.00219579	-0.00267824
PNMA3_PNMA8B	0.147218	-0.004249	-0.00742239	-0.00383047	-0.00131537	-0.00406437	-0.00492335	-0.00327889	-0.00553539	-0.00108614	-0.00619185	-0.0012967	-0.0416464	-0.0430638	-0.00935117	-0.0291555	-0.00297747	-0.00491739	-0.0782273	-0.0343823	-0.0258438	-0.00486671	-0.000315741	-0.0310591	-0.00927927	-0.00659344
ZNF761_ZNF888	0.156389	-0.00125399	-0.00651326	-0.00471861	-0.0053353	-0.00727129	-0.00605717	-0.00471862	-0.00301658	-0.0036002	-0.00587403	-0.00665424	-0.0482477	-0.000921368	-0.0100997	-0.0336923	-0.00216637	-0.00426135	-0.0717445	-0.030601	-0.0258458	-0.0016922	-0.0198426	-0.0419001	-0.0118429	-0.00607104
P2RY10_P2RY2	0.271485	-0.00364492	-0.00275133	-0.00170788	-0.00485985	-0.010965	-0.00691534	-0.00762771	-0.00378418	-0.00212932	-0.00600066	-0.000502395	-0.0213501	-0.0123683	0.00388495	0.0323362	-0.00483101	-0.00116433	-0.0674301	-0.0257901	-0.0258459	-0.00369212	-0.0155243	-0.038405	-0.00314202	-0.000696862
ZNF808_ZNF99	0.0509836	-0.00962379	-0.0102135	-0.00273374	-0.00772044	-0.0275886	-0.00883069	-0.00524035	-0.0045108	-0.0009099	-0.0050129	-0.00135706	-0.037428	-0.00121239	-0.00676281	-0.0278887	-0.00750766	-0.004763	-0.0658225	-0.0376511	-0.0258469	-0.00352093	-0.0788873	-0.0679262	-0.00355635	-0.00287482
P2RY10_P2RY4	0.0462587	-0.00154853	-0.00354176	-0.00483453	-0.00574229	-0.00630329	-0.0064298	-0.014213	-0.00458537	-0.000961301	-0.0043112	-0.00155652	-0.0392963	-0.0301529	-0.00686941	-0.0285916	-0.0069986	-0.00499382	-0.0596063	-0.0310167	-0.0258502	-0.00748946	-0.0860978	-0.0699221	-0.00252925	-0.00418969
FABP12_FABP4	0.24173	-0.00148052	-0.00148452	-0.0043881	-0.00133519	-0.00257556	-0.00257678	-0.00586531	-0.000674456	-0.000595956	-0.00652973	-0.0057201	-0.00769438	-0.0386389	-0.0051112	-0.0171927	-0.00589942	-0.00439038	-0.0469691	-0.0188865	-0.0258507	0.00145338	-0.0660804	0.00659811	-0.00845739	-0.00235499
LRIG3_LRRC15	0.393294	-0.000951719	-0.00273145	-0.000778775	-0.00145493	-0.00556877	-0.00036494	0.0037373	-0.00221005	-0.000865878	-0.00648064	-0.00171195	-0.00720078	-0.000755646	-0.00665669	-0.018058	-0.00399728	-0.00256579	0.00552212	-0.0254262	-0.0258515	-0.0040779	-0.0268526	0.00978936	-0.000957344	0.00528652
CLEC4A_CLEC4D	0.17332	-0.00321682	-0.000318512	-0.00124195	-0.00542217	-0.000283542	-0.00365561	-0.0071735	-0.00224931	-0.00270443	-0.00531884	-0.00232977	-0.0406037	-0.049195	-0.00523573	-0.0370765	-0.0028991	-0.00472099	-0.0662862	-0.0304665	-0.0258515	-0.00460757	-0.0235987	-0.0452879	-0.0045616	-0.000567711
GIMAP2_GIMAP6	0.311268	-0.00315919	0.000515304	1.46971e-05	-0.00375596	-0.000928531	-0.00544035	-0.00443637	-0.000366682	-0.001355	-0.00342668	-0.00274701	-0.0335465	-0.0394245	-0.00680403	-0.0207947	-0.00395983	-0.00415428	-0.0547492	-0.0195064	-0.0258519	0.00239174	0.0062761	0.00439208	-0.00171228	0.00679423
ZNF141_ZNF90	0.0775274	-0.00533534	-0.0086038	-0.00298293	-0.0108398	-0.0467912	-0.00284534	-0.00113236	-0.0020507	-0.00288163	-0.00401315	-0.00555592	-0.0479336	0.000863064	-0.0148294	-0.0332659	-0.0049996	-0.00373856	-0.0620807	-0.0273717	-0.0258533	-0.00584064	-0.0443502	-0.0655958	-0.00209918	-0.00288356
PAX2_PAX8	0.23704	-0.00325924	-0.00528836	-0.00271107	0.000276604	-0.00132579	-0.00231029	-0.00655375	-0.0011237	-7.44e-05	-0.00800314	-0.00110867	-0.00687393	-0.0450863	-0.00510655	-0.020626	-0.00561167	-0.00170043	-0.0350224	-0.0122509	-0.0258548	-0.00577512	-0.0732989	0.00271666	0.00197684	0.00177737
MAGEB17_MAGEB4	0.0450321	-0.00452591	-0.00289889	-0.00484733	-0.00276682	-0.0386876	-0.00307164	-0.00699785	-0.00279365	-0.000122717	-0.00704829	-0.00149102	-0.0392714	-0.0518145	-0.0116104	-0.0313065	-0.00527495	-0.00938439	-0.0174043	-0.0223415	-0.0258549	-0.00536154	-0.0851443	-0.0701692	-0.00475911	-0.00306247
L3MBTL1_L3MBTL3	0.429656	-0.000873126	0.00552521	-0.000125577	0.00297046	0.000533094	-0.0016309	-0.00078838	-0.00269474	-0.00140924	-0.00848323	-0.00243898	-0.00889969	0.0127016	-0.00671245	-0.0233365	0.0113407	-0.00307176	0.0412193	-0.0190325	-0.025855	0.000436196	0.00356861	-0.0437935	-0.00301623	-0.0039721
ALS2CL_RSPH1	0.270862	-0.00653083	-0.00564302	-0.00283482	-0.0034715	-0.00455259	0.00170295	-0.00233712	-0.00430299	-0.00266515	-0.00596279	-0.00164088	-0.00360644	-0.0131744	-0.00636182	-0.0200524	-0.00284796	-0.00120158	-0.0721033	-0.0299486	-0.0258567	-0.003013	0.00422886	0.00579594	-0.00697221	-0.00552095
MYBPH_MYOM2	0.284934	-0.000683364	-0.00874594	-0.00235112	-0.00348622	-0.00250569	0.00297146	-0.00495491	-0.00285279	-0.00026081	-0.0028351	-0.00168829	-0.00558685	-0.000738975	-0.00376557	-0.0216084	0.00321669	-0.00372556	-0.0870353	-0.0289426	-0.0258568	-0.0029408	-0.00617082	0.00566331	-0.00523644	-0.00313157
GABRQ_GABRR3	0.0662681	-0.00196525	7.26992e-05	-0.00062232	-0.00563272	-0.00562215	-0.00230733	-0.0102138	-0.00410197	-0.00185375	-0.00303128	-0.00210879	-0.0126144	-0.0463827	-0.00277178	-0.0211937	-0.00968534	-0.00517301	-0.0627972	-0.0329843	-0.0258584	-0.00959826	-0.0945169	-0.0632382	-0.0066039	-0.00730973
CNTN6_L1CAM	0.354075	-0.00254578	-0.0065233	-6.23e-05	-0.00285277	-0.00454316	-0.00132394	-0.000509441	-0.00222981	-0.00258189	-0.00398311	-0.00184533	-0.00329397	0.00479401	0.00174081	0.0310404	-0.00498213	-0.00191084	-0.0558553	-0.0247381	-0.0258589	-0.000514748	-0.066032	0.0053773	-0.00255398	-0.000326327
DUOX2_NOX4	0.228081	-0.00526241	-0.00711597	-0.00219706	-0.00439496	-0.0004715	0.00465838	0.000559831	-0.00197432	-0.00217268	-0.00518138	-0.00296909	-0.00921291	-0.000419106	-0.00719476	-0.0274345	-0.0031698	-0.00189952	-0.0867916	-0.0312598	-0.02586	-0.00226043	-0.012257	-0.0297397	-0.00460509	-0.00331684
ASIC1_SCNN1A	0.392259	-0.000925461	-0.00383213	-0.00347401	-0.00327531	-0.00100645	-0.00123039	-0.00367608	-0.00215744	-0.00170236	-0.00349187	-0.000444927	-0.00357388	0.00644992	0.00334849	-0.0185823	-0.00596753	-0.00126065	-0.0414123	-0.0220499	-0.0258601	0.00638385	0.00333705	0.00360639	-0.00410513	0.00961554
OR52E4_OR52E5	0.0682448	-0.00259674	-0.00206162	-0.000169875	-0.00488375	-0.00509931	-0.00595052	-0.00839894	-0.00517909	-0.00679985	-0.004867	-0.00503158	-0.0318723	-0.0397989	-0.00709743	-0.0272505	-0.00267263	-0.00508628	-0.0573619	-0.0270935	-0.0258603	-0.00378313	-0.0893506	-0.0663109	-0.0031833	-0.00476855
OR5H15_OR5K2	0.0701954	-0.00541021	-0.0070275	-0.0043685	-0.00326489	-0.00198115	-0.00357502	-0.0142941	-0.00341481	0	-0.00322021	-0.000623882	-0.0375362	-0.0169243	-0.0107001	-0.0309806	-0.0048167	-0.005143	-0.0691127	-0.0246317	-0.0258605	-0.00654293	-0.0771973	-0.0656048	-0.00604639	-0.00897494
USP17L4_USP27X	0.127554	-0.00177213	-0.00370249	-0.00420141	-0.00380743	-0.0414752	-0.00448597	-0.00157461	-0.00791545	-0.00132781	-0.00121136	-0.000180219	0.00116316	-0.011113	-0.0102001	-0.0234119	-0.00601056	-0.00344462	-0.0638024	-0.0288359	-0.025862	-0.0048499	-0.075935	-0.0427137	-0.00815255	-0.00598174
FOXC1_FOXD4L5	0.176363	-0.00587269	-0.00785842	-0.00130575	-0.00189003	-0.0283807	-0.00287408	-0.00419868	-0.00441812	-0.00121022	-0.00773674	-0.00278036	-0.0027543	-0.0427934	-0.0083974	-0.0214984	0.00190782	-0.00390557	-0.0197735	-0.0240629	-0.0258621	-0.00247109	-0.0827303	-0.000191459	-0.00289107	-0.00440648
ACP4_ACP6	0.11688	-0.00185882	0	-0.00433818	-0.00314912	-0.00249117	-0.00396725	-0.00425749	-8.53e-05	-0.0022147	-0.00855152	-0.001891	-0.00763554	-0.0228893	-0.00894495	-0.0231435	-0.00627774	-0.00475914	-0.0585235	-0.0297308	-0.0258629	-0.00714222	-0.0817211	-0.0506909	-0.00370658	-0.00866117
ZNF273_ZNF737	0.109813	0.000549322	-0.0120786	-0.00415088	-0.007084	-0.0538325	-0.00697609	-0.00138289	-0.00287273	-0.00238455	-0.00489813	-0.00250049	-0.0472461	-0.00335406	-0.012638	-0.0258404	-0.00263922	-0.00307429	-0.0675438	-0.0323644	-0.0258631	-0.00828834	-0.0220686	-0.0529151	-0.000486982	-0.00400822
DOCK10_DOCK8	0.433004	-0.000547251	-0.00151604	-0.000857421	-0.00137733	0.00262469	-0.00392947	0.00130388	-0.00227109	0.00105097	-0.00851178	-0.000508291	-0.0031199	0.0123639	0.0139103	-0.011224	0.00758159	-0.00219392	-0.00156277	-0.0277449	-0.0258659	-0.00134108	0.0155079	-0.0355159	-0.00108126	0.00898649
KLK13_KLK8	0.294562	-0.00709805	0.00694878	-0.0013326	-0.00149169	-0.00182737	-0.00250717	-0.00637077	-0.0025796	-0.00021656	-0.00418999	-0.00291831	-0.0401299	-0.0467658	-0.00435179	-0.0224815	-0.00247721	-0.00240717	-0.052903	-0.0212866	-0.0258661	-0.0028478	0.00790956	0.00369416	-0.00351364	0.00689542
PDZD4_PDZRN3	0.377842	-0.00328406	-0.00613467	-0.0031921	-0.000652942	-9.26e-05	-0.00230678	0.00445108	-0.000943021	-0.000947187	-0.00505719	-0.000365397	-0.00589372	-0.0154445	-0.00464913	-0.0169774	-0.00376254	-0.00499849	-0.0424118	-0.0253479	-0.0258668	-0.00434693	0.0252744	0.00447715	-0.00483197	-0.000534181
UGT2A1_UGT2A3	0.134255	-0.00755365	-0.00270384	-0.00128612	-0.00625341	-0.00414543	-0.000602274	-0.0078366	-0.00163664	-0.000888478	-0.00262976	-0.00194221	-0.00658025	-0.00116574	-0.00737767	-0.0241966	-0.00225381	-0.00361138	-0.0643935	-0.0297879	-0.0258676	-0.00821308	-0.0868479	-0.0660148	-0.00348743	-0.00583849
FEZF1_FEZF2	0.127185	-0.00233936	-0.00183718	-0.000392011	-0.00249522	-0.0012529	-0.00488219	-0.00427589	-0.00165832	-0.00230475	-0.00418126	-0.00408877	-0.00991572	-0.0116228	-0.00663595	-0.0278598	-0.00599383	-0.00421552	-0.0637045	-0.0299085	-0.0258685	-0.00473729	-0.0731827	-0.0683856	-0.00468428	-0.00538131
ZDHHC15_ZDHHC3	0.348842	-0.00048648	-0.00461518	-0.000511068	-0.000420107	0.0021	-0.00260122	-0.00308576	-0.00554506	-0.000191989	0.00310507	-0.00074479	0.00810505	0.0195663	-0.00801059	-0.0266108	-0.00589317	-0.00197517	-0.0138514	-0.0297221	-0.0258685	-0.00378815	-0.0303088	0.00105185	-0.00592101	-0.00502939
POU2F1_POU3F4	0.398955	0.00436715	-0.00468875	0.000399959	-0.00192235	-0.00335694	0.0042379	-0.00234769	-0.00430169	-0.000963601	-0.00511657	-0.00170712	-0.0054537	-0.0185602	0.0145858	0.0409823	0.00871472	-0.000847367	0.0166692	-0.0241449	-0.0258685	-0.00307441	-0.0484924	-0.0289527	-0.00313558	-0.00224051
PNMA6E_PNMA6F	0.0557183	-0.00400941	-0.00421707	-0.000494794	-0.00760822	-0.00516654	-0.00620011	-0.0118089	-0.00322049	-0.00293874	-0.00680354	2.46335e-05	-0.0382376	-0.0411754	-0.00715334	-0.0277088	-0.0091734	-0.0039078	-0.0558854	-0.025489	-0.02587	-0.00386184	-0.0783736	-0.0637819	-0.00694239	-0.0102834
PLCB1_PLCB4	0.385618	-0.0029333	0.00123857	-0.00408379	-0.00264868	-0.0024587	-0.0034605	-0.000303984	-0.00037575	-0.00126489	-0.0050136	-0.000290892	-0.00455064	0.0056521	0.0066318	0.0317235	-0.00448918	-0.00244636	-0.063689	-0.0288983	-0.025871	0.000153684	-0.0108341	-0.00514554	0.00515858	-0.00408704
IGFL1_IGFL4	0.127348	-0.00109276	-0.0024777	-0.00138204	-0.00456727	-0.000336703	-0.00677248	-0.00582579	-0.00243033	-0.00130175	-0.00536546	-0.0040963	-0.0298034	-0.0360053	-0.00886449	-0.0286316	-0.00144685	-0.00349159	-0.0551778	-0.0254325	-0.0258717	-0.00954087	-0.0680626	-0.0486941	-0.00136264	-0.00521837
RASA4B_SYNGAP1	0.250674	-0.00425176	-0.00796952	-0.0049835	-0.00199545	-0.00437862	-0.00229678	-0.000608303	-0.00438867	-0.00108376	0.00141072	-0.000241859	0.00175081	-0.017255	-0.00815471	-0.0261683	-0.00325804	-0.00445234	-0.0722874	-0.0290782	-0.0258719	-0.00601496	-0.0196353	-0.000440297	-0.00465869	-0.00352688
KCNC2_KCND3	0.258935	-0.00425879	-0.00193137	-0.00125204	-0.00278715	-0.00536964	-0.00252778	0.000477215	-0.00136035	-9.21e-05	-0.00813305	-0.00180536	-0.00590084	0	0.0012301	-0.0309225	-0.00440905	-0.00316534	-0.0394974	-0.0367767	-0.0258722	-0.00547181	-0.0335761	-0.0323044	-0.00320027	0.000413124
ZNF267_ZNF682	0.138222	-0.00607572	-0.013053	-0.00383254	-0.00438564	-0.0352245	-0.00540646	-0.00565702	-0.00403502	-0.00301136	-0.00516436	-0.000642952	-0.0405152	-0.000467953	-0.00985116	-0.0233658	-0.0108708	-0.00220399	-0.0638742	-0.0273021	-0.0258724	-0.0053653	-0.0284461	-0.0430916	-0.0101066	-0.000430653
GJA1_GJA10	0.306156	-0.000676611	0	-0.000748401	-0.00191168	-0.00062148	-0.00115431	0.00110267	-0.000833732	-0.00109442	-0.00332235	-0.00200149	-0.0265845	-0.010656	-0.00459977	-0.0118385	-0.00764176	-0.00430097	-0.00308092	-0.0162378	-0.0258725	-0.00366222	-0.0715153	0.00274722	-0.000358714	-0.00111304
BPIFB2_BPIFB4	0.165563	-0.00105301	-0.00362849	-0.00236277	-0.00735299	-0.00127985	-0.00211808	-0.00745716	-0.00465952	-0.00214212	-0.00142965	-0.00622024	-0.0322959	-0.0296635	-0.0094687	-0.0224079	-0.00566122	-0.00442382	-0.0588826	-0.023873	-0.0258728	-0.00664614	-0.0651436	-0.00157031	0.000634006	-0.00244555
KCNH2_KCNH3	0.435635	-0.00401768	-0.00468947	-0.000884398	0.00364066	0.0014614	-0.00114122	0.000225302	-0.000493346	-0.000209442	-0.0034437	-0.000553652	0.00650315	0.0090148	0.00497183	0.0233157	-0.00297619	-0.0013804	-0.073822	-0.026949	-0.0258734	-0.000546437	0.0223177	0.00762858	-0.00468879	0.000751253
CHRNA5_CHRNB4	0.133681	-0.00379927	-0.00142535	-0.00162464	-0.00323264	-0.00760787	-0.00779611	-0.00478721	-0.00293371	-0.00225735	-0.00795378	0	-0.00384611	-0.00380084	0	-0.027416	-0.00198842	-0.00137757	-0.0753607	-0.0340779	-0.0258734	-0.0065363	-0.0915955	-0.0666776	-0.000831157	-0.000625457
TRPM1_TRPM8	0.12378	-0.00300469	-0.00705838	-0.00197199	-0.00681913	-0.00250295	-0.00126336	0.000286651	-0.00277327	-0.00454869	-0.00235778	-0.00419856	-0.00758656	-0.000675643	-0.00546915	-0.0220344	-0.0043458	-0.00327823	-0.0721711	-0.0330699	-0.0258735	-0.00580068	-0.0834329	-0.0658935	-0.00275793	-0.00492706
PTTG1_PTTG2	0.469032	0.000974291	0.000478141	0.00259687	-0.000688639	0.00812454	-0.000485553	-0.000360187	0.00250188	0.00300609	-0.0027461	-0.00239016	-0.022363	-0.0157051	0.00655325	0.0482808	0.00784573	-8.42e-06	-0.000218803	-0.0110525	-0.0258742	0.00108115	-0.0476761	0.00690814	0.00113847	0.00382675
CYP4F11_CYP4F2	0.264252	0.000941649	-0.000544679	-0.000925335	-0.00141914	-0.00268125	-0.000368937	-0.00515253	-0.00231228	-0.00175361	-0.00362727	-0.00118334	-0.00386303	0.00488096	-0.00889476	-0.0227709	-0.00601118	-0.00242827	-0.0284596	-0.031789	-0.0258742	-0.00762045	-0.0334812	-0.0622509	0.00210021	-0.00272896
GADL1_HDC	0.130617	-0.00462776	-0.00311315	-0.00341618	-0.00619842	-0.00108217	-0.00202265	-0.00196602	-0.00398212	-0.00225202	-0.00444708	-0.00212174	-0.0117339	0	-0.009148	-0.0258245	-0.0076524	-0.00362811	-0.0739214	-0.0299339	-0.0258742	-0.00810509	-0.083185	-0.0407201	-0.00176819	-0.00466646
ACCS_ACCSL	0.218995	-0.00498825	-0.000646953	-0.000812551	-0.00660107	0.0061606	-0.00147509	-0.0032583	-0.000771643	-0.00329225	-0.00289197	-0.00189297	-0.00492272	-0.0376463	-0.00625523	-0.017339	-0.00964613	-0.00380842	-0.0493616	-0.0187958	-0.0258743	-0.00520017	-0.0706477	0.00283564	0.00165008	-0.00735662
GPR42_GPR68	0.120421	-0.00340526	-0.00468007	-0.0018681	-0.00284831	-0.00489316	-0.00571417	-0.00581425	-0.00671785	-0.00212964	-0.00601087	-0.00410671	-0.0397762	-0.0195242	-0.0151798	-0.0298789	-0.00669173	-0.00262821	-0.00199697	-0.0281101	-0.0258745	-0.00508402	-0.0950892	-0.0489461	-0.00672931	-0.00955487
AADAC_NCEH1	0.351811	-0.00483349	-0.000478585	-0.00129191	0.00296277	-0.000917413	-0.0050896	-0.00319933	-0.000941577	-0.000820976	-0.0028129	-0.00190421	-0.0056605	0.0312452	-0.00543063	-0.0228339	-0.00267771	-0.00345043	-0.0373482	-0.0283467	-0.0258747	0.000532012	0.0005824	-0.0223277	-0.00464803	-0.00244503
ZNF766_ZNF880	0.204302	-0.00742567	-0.0148033	-0.00175534	-0.00232613	-0.00185559	-0.000901012	-0.00826996	-0.00137211	-0.00304214	-0.00107995	-0.000658965	-0.0326121	-0.033802	-0.00873134	-0.0322049	-0.0018912	-0.00486102	-0.0578933	-0.0298378	-0.025876	0.00261791	-0.0072851	-0.0504059	0.000848659	-0.00344883
NXPE1_NXPE2	0.103772	-0.00452885	-0.000807196	-0.00112274	-0.00430769	-0.00115012	-0.0030611	-0.00636005	-0.00275568	-0.00103897	-0.00521793	-0.00304637	-0.0359367	-0.0424328	-0.00668962	-0.0333395	-0.00357812	-0.00776176	-0.0581187	-0.0204473	-0.0258764	-0.00204333	-0.0803468	-0.066686	-0.000803566	-0.000519418
PNMA8A_PNMA8C	0.198724	-0.00479453	-0.00665163	-0.00270556	-0.00246757	-0.00182096	9.07565e-05	-0.00469729	-0.00162202	-0.0017332	-0.00496845	-0.00106669	-0.0379508	-0.0409735	-0.0104186	-0.0253958	-0.00198987	-0.00333435	-0.0663656	-0.0260046	-0.0258773	-0.000291997	-0.0263971	0.0011539	-0.00716425	-0.00356415
ZNF221_ZNF234	0.157405	-0.00408372	-0.00552935	-0.00266922	-0.00274939	0.000313788	-0.00755447	-0.00535462	-0.00447785	-0.000475991	-0.00358249	-0.0034957	-0.0433701	0	-0.0085192	-0.0262014	0	-0.0046065	-0.0691914	-0.0221871	-0.0258774	-0.00180422	-0.0526878	-0.0670015	-0.000487793	-0.000693617
ZNF17_ZNF814	0.0974026	-0.00103284	-0.0101606	-0.0022507	-0.00166434	-0.0456053	-0.00150427	-0.00743761	-0.00395208	-0.00138474	-0.0044669	-0.00254657	-0.0487558	-7.67e-08	-0.00608134	-0.0276553	-0.00664112	-0.00481815	-0.0747177	-0.0307424	-0.025878	-0.00486487	-0.0263155	-0.0638895	-0.00335005	-0.00395069
GPR3_LPAR3	0.178459	-0.0026543	-0.00426711	-0.00375215	0	-0.00433898	-0.00774917	-0.00841672	-0.00594401	-0.00357465	-0.00367918	-0.00233981	-0.0308857	-0.0398253	-0.013669	-0.0321195	-0.00909336	-0.00241948	-0.00775553	-0.0288468	-0.0258822	-0.00847936	-0.0318531	-0.0581187	-0.00092026	-0.00159926
GRAPL_NCK2	0.293045	0.00240695	-0.000806119	-0.00278894	-0.00320914	-0.0014277	-0.00401726	0.000749703	-0.00421907	-0.00217762	-0.00591444	-0.000600245	-0.00298618	-0.0124	-0.00576799	-0.0187757	-0.00292945	-0.00217709	0.017124	-0.0231313	-0.0258828	-0.00179032	-0.105496	0.00355908	-0.00489692	-0.00507718
ZFP30_ZNF461	0.124813	-0.00380284	-0.00914645	-0.00419616	-0.00362787	-0.0421116	-0.00306707	-0.00370541	-0.00351479	-0.00105572	-0.00529823	-0.00198296	-0.0469946	-0.00157132	-0.0143737	-0.0301813	-0.00627972	-0.0047049	-0.0606322	-0.0288825	-0.025883	-0.00140505	-0.0265021	-0.0614433	0	-0.0018207
ZNF527_ZNF540	0.0882391	-0.00906837	-0.00972173	-0.0043366	-0.00451933	-0.0438773	-0.00366573	0.00140901	-0.00376699	-0.00492852	-0.00975112	-0.00424637	-0.041254	-0.0129809	-0.0127051	-0.0333888	-0.00549661	-0.00420911	-0.0529506	-0.0277368	-0.0258832	-0.00610699	-0.0391443	-0.0552483	-0.00231681	-0.00190966
GBP5_GBP6	0.255962	-0.00501702	-0.00372614	-0.00126778	-0.0055022	-0.000526453	-0.00542969	-0.00699136	-0.0045247	-0.00434648	-0.00105838	-0.00402735	-0.0073159	-0.0276431	-0.00679121	-0.0221661	-0.00474628	-0.00400341	-0.0777402	-0.0285458	-0.0258832	-0.00240022	-0.0184633	0.00268616	0.00729141	0.00202426
TH_TPH2	0.153019	-0.00234441	-0.00190223	-0.00256558	-0.00462997	-0.000778525	-0.00695743	-0.000765804	-0.00425337	-0.00228286	-0.00476979	-0.00399154	-0.00490624	-0.0207847	-0.00676733	-0.0238682	-0.00491022	-0.00475833	-0.0595724	-0.009397	-0.0258843	-0.00428558	-0.087214	-0.0521193	-0.00321824	-0.00549748
OR2AG2_OR2T2	0.0243005	-0.00329443	-0.00180115	-0.00155601	-0.0113907	-0.0289868	-0.00448788	-0.0107938	-0.00274099	-0.00516142	-0.00481599	-0.00505823	-0.0319918	-0.0434125	-0.00773963	-0.0278728	-0.00858536	-0.00421497	-0.0515128	-0.0260654	-0.0258859	-0.01311	-0.0837744	-0.0725523	-0.0035767	-0.00397411
ZNF396_ZSCAN26	0.188881	-0.00379852	-0.0109737	-0.00127075	-0.00391992	-0.0130706	-0.00156194	-0.00249586	-0.00494628	-0.00118495	-0.00663108	-0.00218986	-0.0416937	-0.0526628	-0.0139409	-0.0251082	-0.00148473	-0.00536408	-0.00551714	-0.024643	-0.0258859	-0.00550011	-0.0482303	-0.00176232	-0.00830421	-0.000697791
UGT2A1_UGT2B28	0.130568	-0.00592813	0	0.000803353	-0.00393706	-0.0059193	-0.00280981	-0.00435522	-0.00865616	-0.000821899	-0.00900357	-0.000466199	-0.0047751	8.15277e-05	-0.0038577	-0.0251123	-0.00377844	-0.00249005	-0.0702832	-0.0268241	-0.025886	-0.00404075	-0.0886933	-0.0743681	-0.00183177	-0.0049199
KRTAP29-1_KRTAP4-11	0.077724	-0.00157295	-0.00462357	-0.00359896	-0.000828641	-0.00730473	-0.00190062	-0.00727142	-0.00492974	-0.00177047	-0.00521558	-0.00375553	-0.0411613	-0.0511793	-0.0148571	-0.0304681	-0.00347626	-0.00291314	-0.00249123	-0.0251282	-0.0258861	-0.0049869	-0.0902556	-0.0640385	-0.00465636	-0.00543061
BPI_LBP	0.239685	-0.00529707	-0.00274701	0	-0.00264581	-0.0015908	-0.00259138	-0.00655729	-0.00358751	-0.00264774	-0.00283935	-0.00145572	-0.029431	-0.0191911	-0.0116071	-0.0308044	-0.00402718	-0.00617905	-0.0679714	-0.0276565	-0.0258869	-0.00701201	-0.0144812	0.000781826	0.00677987	-0.00422738
RNASE6_RNASE8	0.146525	-0.00474802	0.00017148	-0.00198635	-0.00577762	-0.000706917	-0.00425869	-0.00469088	-0.00259633	-0.00344213	-0.00911039	-0.00731891	-0.0301646	-0.0433857	-0.0108253	-0.0246513	-0.00893057	-0.00474409	-0.0498294	-0.0205971	-0.0258881	-0.0110548	-0.0733201	0.000260207	-0.00307772	-0.00251021
RASGEF1A_RASGEF1B	0.182218	-0.0014114	-0.000152265	-0.00163843	0	-0.00320192	-0.00374992	-0.00986239	-0.00159907	-0.0003788	-0.00529898	-0.00182001	-0.00902788	-0.0121651	-0.00694742	-0.0273295	-0.00868507	-0.00340285	-0.0814045	-0.034054	-0.0258885	-0.00273575	-0.0184728	-0.0541431	-0.00552823	-0.00404426
CRB2_NOTCH2	0.464924	0.000741664	-0.0109874	-0.00183694	-0.00286306	-0.000499013	0.00131413	0.00606654	-0.00152269	-0.000399524	-0.00677776	-0.00167089	-0.003727	0.00785149	0.00673829	0.0143093	-0.00493772	-0.00062846	0.0065594	-0.0239322	-0.0258887	0.00880004	-0.0268713	0.00603349	-0.00420232	-0.00192193
USP17L2_USP27X	0.110631	-0.00270969	-0.00283347	-0.00361676	-0.00336467	-0.0352458	-0.00232722	-0.0069343	-0.00458428	-0.000164566	-0.00362043	-0.00307626	-0.000962105	-0.0153503	-0.0092472	-0.0257155	-0.00339009	-0.00352442	-0.0509615	-0.0315248	-0.0258887	-0.00474948	-0.0887477	-0.0540734	-0.00513311	-0.00650669
RIMKLA_RIMKLB	0.238529	-0.00175254	-0.00270827	0.00143897	-0.00480085	0.00546978	-0.00526599	-0.00331247	-0.0056758	-0.00154652	-0.00597793	-0.00242554	-0.00986664	-0.0231804	-0.00632826	-0.0255338	-0.00805542	-0.00286925	-0.0696886	-0.0241483	-0.0258894	-0.00616876	-0.0302305	0.000404889	-0.00417104	-0.00317678
TBX1_TBX15	0.250903	-0.00837201	-0.00568297	-0.00363521	-0.00272627	-0.00404425	-0.00537399	-0.00258292	-0.0033423	-0.002647	-0.00938993	-0.00163962	-0.0059519	-0.00251722	-0.00410754	-0.0221929	-0.0059895	-0.00128119	-0.0951721	-0.0378258	-0.0258901	-0.00240665	0.000116314	0.00305992	-0.0102102	-0.00799895
ADRA1A_HTR7	0.192915	-0.00185033	-0.00327116	-0.00132712	-0.00087822	-0.00137394	-0.00733652	-0.00420168	-0.00178947	-0.00285157	-0.00406641	-0.000357797	-0.00469745	0	0	-0.0231579	-0.00378748	-0.000913536	-0.0737879	-0.0279787	-0.0258902	-0.00544504	-0.0582291	-0.0556879	-0.00440296	-0.00552175
PAH_TH	0.231364	-0.00276287	-0.00191986	-0.00106897	-0.00162546	-0.000343824	-0.0048996	0.000951886	-0.00420119	-0.00138209	-0.00829515	-0.00270209	-0.00515662	-0.0185912	-0.00728716	-0.0264514	-0.00235328	-0.00237819	-0.0615645	-0.0251055	-0.0258913	-0.00237428	-0.00987702	-0.0521421	-0.004833	-0.00430804
MID2_TRIM13	0.436195	-0.00106882	-0.0075303	-0.00157861	-0.00129792	-0.0031462	0.000261614	-0.00111231	-0.00536991	-0.000352929	-0.0110219	-0.00243996	-0.00231465	-0.000947885	-0.00945356	-0.027382	-0.0052455	-0.00418782	0.0529794	-0.0110549	-0.0258913	-0.00239966	0.00828882	-0.0219084	-0.00519621	-0.000950529
RASL11A_RHEBL1	0.245067	-0.00195088	-0.00172816	-0.00528042	-0.00232726	-0.000188477	-0.00198782	-0.00456264	-0.00288057	-0.000682552	8.60596e-05	-0.0010624	0.00298707	-0.0470321	-0.00469419	-0.0182827	-0.00654617	-0.00375095	-0.0826192	-0.0268549	-0.0258913	-0.00287654	-0.0169222	0.00146957	-0.00241757	-0.00349747
CNR2_S1PR5	0.220118	-0.00118377	-0.0020299	-0.000260104	-0.0033602	-0.00825423	-0.00144137	-0.00806651	-0.00121596	-0.00218962	-0.00854147	-0.00189263	-0.0226187	-0.0313807	0.000813781	0.0175155	-0.00633026	-0.000716255	-0.0332769	-0.0229275	-0.0258918	-0.0048625	-0.0698281	-0.0310736	0	-0.00686046
NOX4_NOX5	0.153936	-0.00336721	-0.00140547	-0.00744094	-0.00294373	-0.00241023	-0.00311316	-7.21e-05	0.00217513	-0.00199509	-0.00290411	-0.000949127	-0.00918427	0.000550146	-0.00395818	-0.0227311	-0.00244432	-0.00369086	-0.0655335	-0.0270021	-0.0258919	-0.00809962	-0.0706695	-0.0660811	-0.000543681	-0.000994612
OR1L6_OR1Q1	0.0259503	-0.00409909	-0.00124761	-0.00143222	-0.00487789	-0.000403602	-0.00684151	-0.0105733	-0.00476359	-0.00299988	-0.00450217	-0.00656597	-0.0404296	-0.055994	-0.0112904	-0.0295472	-0.00438053	-0.00399417	-0.0575448	-0.0256231	-0.025892	-0.0106281	-0.0858018	-0.0739491	-0.00222942	-0.00402084
ZNF679_ZNF716	0.0934604	-0.00114317	-0.00917579	-0.00583112	-0.00636186	-0.0446198	-0.00501369	-0.00240027	-0.00701737	-0.00184708	-0.0041913	-0.00098794	-0.0345623	-0.00316104	-0.00475083	-0.0231909	-0.00199316	-0.00364025	-0.0540503	-0.0260901	-0.0258928	-0.00408283	-0.0776446	-0.0704466	0	-0.000950472
NPBWR1_OPRD1	0.113769	-0.00581883	-0.00273924	-0.00654565	-0.00115972	-0.00774569	-0.00141972	-0.0076226	-0.0027654	-0.00228435	-0.00697231	-0.00478411	-0.00756288	-0.0382057	-0.00484996	-0.0237347	-0.0128057	-0.00233295	-0.0532681	-0.0304519	-0.0258943	-0.00569829	-0.0725312	-0.0524806	-0.00406714	-0.00347703
ISL1_LHX5	0.123702	-0.00248246	-0.00525474	-0.00181685	-0.0101912	-0.00585875	-0.00763377	-0.00447593	-0.00497177	-0.00037239	-0.00395277	-0.00220371	-0.00753728	-0.00233775	-0.00673817	-0.0242667	-0.00825146	-0.00514754	-0.0519707	-0.0282599	-0.025895	-0.00450512	-0.0855819	-0.069959	-0.00389481	-0.00396879
ZNF442_ZNF443	0.0811586	-0.00141913	-0.00559008	-0.0027917	-0.00492772	-0.0413703	-0.00034306	-0.0052844	-0.00636594	-0.00190092	-0.00515309	-0.00332552	-0.0464926	-0.00401861	-0.00722397	-0.0271297	-0.00242872	-0.00169578	-0.0633319	-0.0301225	-0.0258958	-0.00404454	-0.0655833	-0.0749974	0	-5.72e-05
ME1_ME2	0.532627	0.00198285	0.00990461	-0.000392144	0.0027265	0.00404239	-0.00502484	-0.00112842	0.000793105	-0.000254902	0.00934532	-0.000424854	0.0313697	0.0435446	-0.00304674	-0.015277	-0.00116554	-0.00046707	-0.00218495	-0.0237121	-0.025897	0.000614732	0.00515614	0.00718072	-0.0027663	-0.00206796
NEK5_NEK6	0.359874	0.00121205	-0.00153257	-0.00136168	-0.00248387	-0.00130778	0.00293494	-0.00235165	-0.00427292	-0.00120751	0	-0.00151173	-0.00256651	-0.00595219	-0.00673957	-0.0176172	-0.00393224	-0.000983216	0.0289867	-0.0285443	-0.0258971	-0.00109925	-0.07779	0.00635453	-0.00174785	-0.00256579
USP17L11_USP36	0.296129	-0.00533344	-0.000754802	-0.00232699	0.000915359	-0.0376869	-0.00101289	0.00116522	0.000472572	-7.84e-05	-0.000196043	-0.00254304	0.00344913	0.00510087	-0.00695989	-0.013458	-0.00272179	-0.000317997	-0.00536347	-0.0224108	-0.0258971	-0.00444989	-0.0715609	0.0018364	-0.00416259	-0.00102605
SLC25A16_SLC25A42	0.392598	-0.00353082	0.00289487	0.00168984	-0.000795672	0.000553636	-0.00104374	-0.00370918	0.00348224	-0.000762839	-0.00855059	-0.00147943	0.0233278	0.00986536	-0.00579058	-0.0144479	0.017512	-0.000470771	-0.0614012	-0.0273561	-0.0258974	-0.00105675	0.000285115	0.0102297	-0.0021594	-0.00301983
P2RY4_SUCNR1	0.0718923	-0.00349225	-0.00126841	0.000897879	-0.00310991	-0.00564424	-0.00744537	-0.00813687	-0.00346458	-0.00124593	-0.00313389	-0.00087473	-0.0423745	-0.0376769	-0.00815496	-0.0275712	-0.00723091	-0.00348982	-0.0575208	-0.0304317	-0.0258977	-0.00691218	-0.0858629	-0.0651334	-0.00138216	-0.00383297
TSPAN4_TSPAN8	0.429774	-0.0036321	0.0011507	-0.00325531	-0.00193148	-0.00304512	-0.000508097	-0.00292679	-0.00262972	-0.00253766	-0.00640179	-0.00150588	-0.00273308	-0.0232156	-0.00235505	-0.0189065	-0.00491796	-0.00412386	-0.0213349	-0.0159671	-0.0258983	-0.000646799	0.0450443	0.0139805	0.00145749	-0.0019641
CLCN2_CLCN3	0.391652	-0.00185777	-0.00373613	-0.0012143	-0.00146845	-0.000833186	-0.00187418	0.00212737	0.000767685	-0.000835728	0.0021182	-0.00022199	0.0157113	0.0315721	-0.00484294	-0.010466	-0.00484674	-0.00126924	-0.048931	-0.0319482	-0.0258984	-0.00116199	-0.00393001	0.00539995	-0.00798525	-0.00276552
CYP2A13_CYP2F1	0.058652	-0.00495697	-0.00257867	-0.00370361	-0.00314034	-0.00468745	-0.00243886	-0.0144239	-0.00682022	-0.00106804	-0.00425503	-0.000384949	-0.0387971	-0.0278029	-0.00651976	-0.0302853	-0.00206889	-0.00315906	-0.0725521	-0.0268617	-0.0258985	-0.00750456	-0.0901353	-0.0684235	-0.000862718	-0.000267931
ZNF429_ZNF506	0.10094	-0.0102854	-0.0115478	-0.00294867	-0.00616551	-0.0477842	1.97316e-05	9.7063e-05	-0.00434526	-0.0017486	-0.00402304	-0.00179278	-0.0449812	-0.00132771	-0.00921373	-0.0323689	-0.00306113	-0.00299228	-0.0724559	-0.0299577	-0.0258996	-0.00572539	-0.0310048	-0.0516192	-0.00215199	-0.00134787
OR2AG2_OR2T27	0.0527096	-0.00152116	-0.00465933	-0.000937016	-0.00399163	-0.0307274	-0.00298957	-0.00840471	-0.000416206	-0.00626812	-0.00857804	-0.00377763	-0.0352344	-0.0403939	-0.0120701	-0.0293583	-0.00585406	-0.000290252	-0.0466531	-0.019369	-0.0259005	-0.00423699	-0.088844	-0.0672124	-0.00362805	-0.00352278
CTAGE1_MIA3	0.439441	-0.00393279	-0.000810096	-0.000134723	0.00149984	0.00142394	0.00173856	0.0045646	-0.00105201	-0.000961839	-0.00340746	-0.000807526	-0.00229696	-0.031499	0.00669896	0.0565135	-0.00326514	-0.00174389	0.00188889	-0.00472755	-0.0259006	-0.00214822	-0.0638706	0.00586076	-0.00223198	-0.000961563
OR52L1_OR52M1	0.0384121	-0.00580743	-0.00494135	-0.00352849	-0.00298649	-0.000692332	-0.00231156	-0.0080823	-0.00379291	-0.00153002	-0.00409421	-0.00580921	-0.0397935	-0.0484247	-0.0121185	-0.0345129	-0.00346504	-0.00265148	-0.0586029	-0.0241611	-0.0259016	-0.00511143	-0.089862	-0.0728592	-0.000479474	-0.00297381
SP1_SP5	0.525031	-0.000780799	-0.00628403	0.000317985	-0.0021512	-0.00481233	0.00425978	-0.00156014	0.000109715	-0.000435715	-0.00186798	0.000110183	-0.00178471	-0.0232827	0.00947433	0.0428807	0.00949833	-0.000708658	0.0463252	-0.00376004	-0.0259028	-0.00184699	-0.0204828	0.013811	0.00153191	-0.00246241
POTEB3_POTEM	0.0874407	-0.00105721	-0.00122881	-0.00155481	-0.00932425	-0.0406365	-0.00585375	-0.000576593	-0.00374735	-0.00266806	-0.00480919	-0.00243869	-0.0109091	-0.0118918	-0.00709565	-0.0232098	-0.00350406	-0.00443847	-0.0326759	-0.0324826	-0.0259029	-0.00910175	-0.092872	-0.0712227	-0.00735098	-0.0074236
XKR4_XKR6	0.130756	-0.00837672	-0.0077165	-0.00544087	0.00162816	0.00103998	-0.00420765	-0.0107563	-0.00493747	-0.00127428	-0.00320807	-0.00325927	-0.00695503	-0.0115267	-0.00757853	-0.0267081	-0.00713699	-0.00487621	-0.0611796	-0.0265833	-0.0259036	-0.0069873	-0.0727364	-0.0620404	0	-0.00356579
OR6A2_OR6B3	0.0278071	-0.00183722	-0.00597913	-0.00813431	-0.00460358	-0.00591959	-0.00188161	-0.00693401	-0.00360735	-0.00228132	-0.0039717	-0.000405394	-0.0374906	-0.0474959	-0.0103549	-0.0302887	-0.00829544	-0.00327211	-0.0573376	-0.0288442	-0.0259044	-0.0117805	-0.0883596	-0.0751085	-0.00465716	-0.00288701
MAGEB1_MAGEC1	0.13474	-0.000225304	-0.00256554	-0.00316581	-0.00646524	-0.0325557	-0.000417707	-0.0010579	-0.00398292	-0.0014029	-0.00418404	-0.00450747	-0.0223269	-0.0335299	-0.00955539	-0.0240584	-0.00579308	-0.00197114	-0.0421928	-0.0221703	-0.0259058	-0.00288126	-0.0735255	-0.0449301	-0.000435413	-0.000583983
GPR174_OXGR1	0.0698302	-0.0022414	-0.00135062	-0.00368669	-0.00345128	-0.00769032	-0.00168489	-0.0074729	-0.00451199	-0.000722652	-0.00253169	-0.00366838	-0.036536	-0.0372164	-0.00875711	-0.0311735	-0.00404041	-0.00885964	-0.0566862	-0.0271447	-0.0259062	-0.00627669	-0.0751478	-0.0671068	-0.00256834	-0.00509592
RAB12_RAB27A	0.516538	-0.000945698	0.0033017	-0.00062739	-0.00158913	-0.00549236	-0.00372035	-0.00129794	-0.0027759	0.000208819	0.00779983	0.00697172	0.0117865	-0.00607175	0.00578749	-0.00975317	-0.00237854	-0.00130098	0.00752541	-0.0168818	-0.0259068	-0.0047128	0.037045	0.0178294	0.00511563	-0.00320395
MMP12_MMP17	0.126082	-0.00341624	-0.00830294	-0.00420999	-0.00826634	-0.00209863	-0.00138991	-0.00519157	-0.00443664	-0.00520537	-0.00589857	-0.00157749	-0.0153818	-0.0176407	-0.00727591	-0.0268672	-0.00365075	-0.00591124	-0.0622235	-0.0272071	-0.0259072	-0.00615924	-0.068135	-0.0418901	-0.0148946	-0.00345938
ZNF570_ZNF829	0.138146	-0.000531222	-0.00513945	-0.00458741	-0.0055119	-0.0438177	-0.00490251	-0.00583002	-0.00387846	-0.000534631	-0.00637953	-0.0032826	-0.0405149	-0.0145967	-0.0124787	-0.0288492	0	-0.00333982	-0.0414477	-0.0277022	-0.0259076	-0.00138887	-0.0319849	-0.0646969	0.00351101	-0.000115837
ZNF782_ZNF84	0.183797	-0.00460148	-0.00871672	-0.00224078	-0.0112453	-0.0228977	-0.0043684	-0.00623916	-0.0048978	0	-0.0101539	-0.00336752	-0.053431	-0.000229556	-0.0075085	-0.0301034	0	-0.00269112	-0.0277673	-0.033542	-0.0259076	-0.00155665	-0.0295573	-0.0177556	-0.00239211	-0.00549536
TSPAN14_TSPAN5	0.473084	0.00324516	-0.00682866	-0.00164868	0.00369569	0.000555193	-0.00559364	-0.00313814	-0.00248317	-0.00102079	-0.00496913	0.000428337	-0.0015146	0.0113272	-0.00751494	-0.0210623	-0.00247515	-0.00489241	-0.00324229	-0.0167063	-0.0259087	-0.00647353	0.0374968	0.0119733	0.00427973	-0.00357466
LIN7B_SNTB2	0.477694	-0.00143482	-0.00848947	-0.00063858	-0.000608278	0.000613583	0.00166449	0.000771258	-0.00323772	-0.00128877	-0.00657141	0.000969041	-0.00361302	0.0155051	-0.00422869	-0.0168775	-0.00424246	-0.00162648	0.0006239	0.00248377	-0.0259103	-0.00610069	0.0293459	0.0109652	-0.00314098	-0.00225455
CRYGA_CRYGC	0.110793	-0.00481488	-0.00161456	-0.00185055	-0.00469395	-0.00275934	-0.00560769	-0.0079298	-0.00146241	-0.00260495	-0.00567532	-2.15e-05	-0.0292947	-0.0428048	-0.004773	-0.0225834	-0.00243049	-0.00286434	-0.046596	-0.0226607	-0.0259129	-0.0102248	-0.0846835	-0.0680022	0.00132737	-0.00543822
SLC7A10_SLC7A9	0.171301	-0.00562385	-0.00276848	-0.00107098	-0.00235072	-0.00137349	-0.00452696	-0.00668913	0.00116215	-0.00348827	-0.0048742	-0.00280159	-0.00970036	0.000194217	-0.00763574	-0.0332903	-0.00193422	-0.00796647	-0.0806386	-0.0324279	-0.0259143	-0.0071343	-0.0327812	-0.0519061	-0.000290378	-0.00835225
HOXD1_HOXD3	0.122778	-0.00416972	-0.0110986	-0.00501567	-0.0070406	-0.00183306	-0.0047499	-0.00213071	-0.00302779	-0.000710553	-0.00621658	-0.00172639	-0.00879859	-0.0109987	-0.00698083	-0.0264599	-0.00212883	-0.00313529	-0.0658548	-0.031018	-0.0259146	-0.00365323	-0.0672531	-0.0715542	-0.00241389	-0.00226552
PLAGL1_PLAGL2	0.281541	-0.0091626	-0.00620146	-0.000874721	-0.000828003	-0.00107892	-0.00521109	-0.00329178	-0.00346486	-0.00136594	-0.00684913	-0.00189692	-0.0437816	-0.0447316	-0.0104319	-0.0290944	-0.00594738	-0.00414428	-0.0124236	-0.0223009	-0.0259148	-0.00421425	0.0116119	0.00402691	-0.0037292	0.00253075
HSPB3_HSPB6	0.332467	-0.00326711	-0.00142918	-0.000367965	-0.0016691	-0.00348241	-0.00498095	-0.00300659	-0.000646482	-0.00133401	-0.00521957	-0.00388688	-0.00582681	-0.0304778	-0.00552293	-0.016687	-0.00406214	-0.0017623	-0.0655706	-0.0138294	-0.025915	-0.00269649	0.0293707	0.0143826	-0.00514957	-0.00252587
LIPC_LIPI	0.0979308	-0.0016599	-0.00166273	-0.00203019	-0.00595613	-0.00378042	-0.0035005	0.000305932	-0.00217152	-0.00162921	-0.00382013	-0.00326455	-0.00512818	-0.0478978	-0.00930633	-0.0274514	-0.00698731	-0.00307665	-0.0612246	-0.0292015	-0.0259163	-0.00489431	-0.0802671	-0.0669841	-0.00269916	-0.00280707
LRP2_LRP5	0.45962	-0.000343952	-0.00695169	-0.0025007	-0.00166595	0.000204083	0.00245679	0.00134625	-0.00306062	-0.000906754	-0.00569079	-0.00231139	-0.00566435	0.0142908	0.00643158	-0.0218016	-0.00562645	-0.000379525	0.033257	-0.00879036	-0.0259179	0.00200222	-0.0153538	0.0110909	-0.00074551	-0.00227594
AGTR2_GPR182	0.0424228	-0.00463517	-0.00164297	-0.00150238	-0.00956166	-0.00164817	-0.00222722	-0.00818136	-0.00627995	-0.000344341	-0.00621975	-0.00181814	-0.0325329	-0.0372169	-0.0073544	-0.0269262	-0.00771221	-0.00470315	-0.071209	-0.0296539	-0.025918	-0.00863797	-0.0899481	-0.067597	-0.00203722	-0.004848
ZNF44_ZNF563	0.125292	-0.00550949	-0.00599111	-0.00801058	-0.00684777	-0.0466077	-0.00325789	-0.000234481	-0.00487407	-0.000313896	-0.00223281	-0.00219769	-0.0527069	3.01875e-05	-0.0119866	-0.0271965	-0.00361526	-0.00516731	-0.0624174	-0.0333571	-0.0259186	-0.00233886	-0.0232005	-0.0554949	-0.00458298	-0.00115342
EML1_EML3	0.379296	-0.00311997	0.00186501	-0.00527032	0.00109497	0.00181396	-0.00145083	-0.00586545	-0.00179221	-0.00216624	-0.00734447	-0.00189536	-0.0032359	0.0106398	-0.00550576	-0.0213799	-0.0081602	-0.000174237	-0.072088	-0.022531	-0.0259186	0.000319489	0.018732	0.0137847	-0.00477741	-0.000929993
KIF22_KIF7	0.508924	0.00153844	0.00423845	-9.41e-05	-0.00128146	0.000997048	0.000941101	0.00212029	0.0043762	-0.00083504	0.00467131	0.000383502	-0.0025677	-0.0178049	-0.00435342	-0.0126667	-0.00435183	-0.000814505	0.0507047	-0.0150157	-0.0259192	-0.00175476	0.0255479	0.0153183	0.00370317	-0.00305764
LRRC1_MFHAS1	0.459451	-0.00076304	-0.00575347	-0.00109365	-0.0011115	-0.000286224	-0.000678285	0.000412522	-0.00428987	-0.00105471	-0.00534773	-0.000986732	-0.00470886	0.00406001	-0.00611913	-0.0171805	0.0120665	-0.00230688	0.040159	-0.0271384	-0.025921	-0.000110704	0.0236783	-0.0108959	-6.27e-05	-0.00216441
CBLIF_TCN2	0.37469	-0.00401278	0.000328248	-0.00183461	-0.00131354	-0.00215869	-0.00241227	-0.00462164	-0.0010431	-0.000842025	-0.00650657	-0.00122113	-0.0230702	-0.0167163	0.00334349	0.0221004	-0.00887194	-0.00267592	-0.0686363	-0.00450217	-0.0259212	-0.00744909	0.0167498	0.00634529	-0.00658779	-0.00344668
ZNF675_ZNF728	0.0974978	-0.00399339	-0.0120232	-0.000159711	-0.00622982	-0.0399225	-0.00765456	-0.000581678	-0.00437706	-0.00199967	-0.00273925	-0.0040887	-0.0289049	-0.000638171	-0.00701063	-0.0267246	-0.00520476	-0.00418216	-0.051014	-0.0251732	-0.0259224	-0.00316153	-0.0705969	-0.0727282	-0.000643447	-0.00195733
ZNF273_ZNF723	0.0673467	-0.00131398	-0.00621138	-0.00727359	-0.0056446	-0.0465254	-0.00983286	-0.00122358	-0.00291373	-0.00216884	-0.00400859	-0.00622633	-0.0338979	-0.00255462	-0.0108797	-0.0232959	-0.00741122	-0.00253617	-0.0592761	-0.0303398	-0.0259234	-0.00570883	-0.076507	-0.0566924	-0.00445066	-0.00412578
CDX1_HOXC8	0.421442	-0.000335532	-0.00907423	-0.00172066	-0.00297277	-0.0258978	-0.00215049	0.000994886	-0.0032718	-0.000531993	-0.00555829	-1.43e-05	-0.00419364	0.00481312	0.00843927	0.0252779	-0.00263532	-0.0010388	0.0370401	-0.0263537	-0.0259254	-0.000606935	-0.000122249	-0.0449731	-0.00199425	-0.00223973
SERPINC1_SERPINE1	0.353535	-0.00486263	-0.00567337	-0.002064	-0.00187235	-0.00332067	-0.00412438	-0.00228442	-0.00274435	-0.00264583	-0.00683529	-0.00429863	0.00527966	-0.0235611	-0.00496165	-0.0189593	-0.00388249	-0.00598941	-0.0480743	-0.0185969	-0.0259259	-0.0083932	0.016946	0.0113076	0.00236279	-0.00183703
GUCY1B1_GUCY2F	0.24014	-0.00371629	-0.00997305	-0.00193074	-0.00509796	-0.00397389	-0.00193077	-0.00124479	-0.00148694	-0.00146413	-0.00146406	-0.00111194	-0.00405277	0.00116161	-0.000181028	-0.0189022	-0.00884554	-0.00211673	-0.0640988	-0.0275613	-0.0259293	-0.00394251	-0.0705656	-0.00087282	-0.00510436	-0.00632924
PDE4B_PDE7A	0.377643	-0.00131666	0.00139445	-0.00137273	-0.00215198	-0.000992185	0.000913168	-0.00131382	-0.0033033	-0.000692724	-0.00308778	0	-0.001594	0.00881998	0.00434075	0.0176836	-0.00422289	-0.0022434	-0.096028	-0.0203337	-0.0259299	-0.00349596	0.0142936	-0.000994004	-0.00155327	-0.000382095
SLCO2A1_SLCO4A1	0.309362	-0.00276231	-0.00568477	-0.000858335	-0.000529941	-0.00263994	-0.00574122	-0.00385154	-0.00261963	-0.00191998	-0.00599083	-0.00414035	-0.00333643	0.000225973	-0.00801206	-0.0214787	-0.00660066	-0.00188775	-0.103968	-0.0218798	-0.0259309	-0.00214315	0.0233343	0.00668346	-0.00359984	-0.00529898
GOLGA8K_GOLGA8T	0.0874856	-0.00129663	-0.00115538	0	-0.00407814	-0.0163295	-0.00255889	-0.00902921	-0.00409167	-0.00604847	-0.002095	-0.00668184	-0.0395399	-0.00972756	-0.00898346	-0.021693	-0.00245156	-0.00542537	-0.0560472	-0.0261076	-0.0259318	-0.00263518	-0.0798158	-0.0710596	-0.00690355	-0.00270418
FAM71B_FAM71C	0.130762	-0.0029257	-0.000974267	-0.00243062	-0.00603798	-4.37e-05	0.00211256	-0.00811022	-0.00487362	-0.00388362	-0.00538161	-9.3e-05	-0.0325485	-0.0540281	-0.00892429	-0.0311459	-0.00337729	-0.00292422	-0.0519648	-0.0278893	-0.0259321	-0.00488938	-0.0350345	-0.059859	-0.00707111	-0.00674637
DGKH_DGKQ	0.331498	-0.00150321	-0.00696343	-0.00100046	-0.00320716	-0.000236262	-0.000588814	0.000288074	-0.00220663	-0.000334527	-0.00423637	-0.00166883	0.0029188	0.00722269	-0.00744299	-0.0174253	-0.00490994	-0.00246036	-0.0730652	-0.0313283	-0.0259322	-0.00203429	-0.00661683	0.00698492	-0.00261184	0.0011405
OR10H1_OR10H4	0.0543295	-0.00217402	-0.00532924	-0.00371332	-0.00214653	-0.00547963	-0.00420133	-0.0126501	3.16939e-06	-0.0011176	-0.00184769	-0.00147282	-0.038835	-0.0447858	-0.0116354	-0.0268012	-0.0048941	-0.00283287	-0.0557937	-0.0245312	-0.0259327	-0.00733621	-0.0938556	-0.0683782	-0.00376122	-0.00288806
ZNF101_ZNF433	0.18418	-0.00390533	-0.00542644	-0.000227724	-0.00590308	-0.0402105	-0.000336303	-0.00146451	-0.00321712	-0.00308259	-0.00677761	-0.00153054	-0.0420851	-0.0117047	-0.0128821	-0.0298171	-0.00378574	-0.00419059	-0.0501558	0.00162173	-0.0259329	-0.00550375	-0.00783452	-0.0549167	-0.00144806	-0.00419059
KCNG2_KCNS2	0.067873	-0.00782927	-0.00714021	-0.00170672	-0.00248943	-0.00189294	-0.00740968	-0.00426075	-0.00332049	-0.00156534	-0.00512108	-0.00162451	-0.0371748	-0.042335	-0.00549662	-0.0308489	-0.00555812	-0.00329467	-0.0636272	-0.0326943	-0.0259331	-0.00413724	-0.077258	-0.0625892	-0.000847221	-0.00416666
ADAM32_ADAM9	0.491067	-0.000249465	-0.0045833	-0.000429431	-0.000459644	2.30011e-05	0.000617759	-0.00397944	-0.000877386	-0.00106769	-0.00521379	-0.00100531	-0.023894	-0.0207527	0.0146182	0.0584893	0.00417356	0.0201111	-0.00926812	-0.0200129	-0.025934	0.00197747	-0.0143436	0.0140595	0.0115407	-0.00224062
SLC17A4_SLC17A6	0.097048	-0.00489329	-0.00159286	-0.000129162	-0.00762643	-0.00461851	-0.00620994	-0.00657962	-0.00450561	0	-0.00680284	-0.00398597	-0.00606073	-0.0201988	-0.00824358	-0.0282433	-0.0099424	-0.00323899	-0.069109	-0.0329198	-0.0259342	-0.0045554	-0.0743748	-0.0549783	-0.00398465	-0.00162779
MAGEB1_MAGEB6	0.0575837	-0.00350552	-0.00766859	-0.00231306	-0.00639053	-0.0358819	-0.00265499	-0.00555257	-0.00423951	-0.00923489	-0.00388276	-0.00321254	-0.0370444	-0.0354696	-0.00945862	-0.0291084	-0.00634424	-0.00814337	-0.0523623	-0.0204088	-0.0259355	-0.00580058	-0.0750636	-0.063435	-0.00391791	-0.00101635
MAGEA8_MAGEB3	0.0511733	-0.00819115	-0.00132371	-0.00138836	-0.00906743	-0.0302728	-0.000859083	-0.00473153	-0.00252388	-0.00271606	-0.00366718	-0.00991761	-0.00846571	-0.0529331	-0.00969325	-0.0277827	-0.00610613	-0.00843535	-0.0549086	-0.0249538	-0.0259363	-0.00775236	-0.0836286	-0.0642621	-0.00254072	-0.00757421
ENTPD3_ENTPD7	0.239805	-0.00173094	-0.0019185	-0.00171002	-0.00285177	8.54701e-05	-0.00184226	-0.00482974	0.00112521	-0.000991374	0.00184629	-0.001417	-0.0101061	0.00466768	-0.0107543	-0.0271409	-0.00704625	-0.00445378	-0.0493051	-0.0296974	-0.0259374	-0.00554107	-0.015565	-0.0529267	-0.00489955	-0.00362242
ZNF331_ZNF582	0.206194	-0.00573208	-0.00406273	-0.000156934	-0.00315242	-0.0392207	-0.00259085	-0.0039639	-0.00229249	0.000119156	-0.00974844	-0.0030366	-0.0436197	-0.0530124	-0.0133371	-0.0229013	0.00112035	-0.00435402	-0.00717918	-0.0238507	-0.0259386	-0.00344067	-0.021541	0.000596235	-0.00690015	-0.00174598
ARHGAP28_DLC1	0.300229	-0.00125701	-0.00384318	-0.0029813	-0.00177346	-0.001206	0.00434574	0.00238055	-0.00329829	-0.000496879	0	-0.000989942	-0.00413715	-0.0107989	0	-0.0229305	-0.00445147	-0.00146012	-0.0706023	-0.0300597	-0.0259394	-0.00413259	-0.0189811	0.00115427	-0.000376627	-0.00452068
NPBWR2_OPRD1	0.116048	-0.0054781	-0.00118041	-0.00257027	-0.000700346	-0.00504328	-0.00604768	-0.00230534	-0.00494742	-0.000756266	-0.0112737	-0.0036861	-0.00687259	-0.0358916	-0.00735493	-0.0257948	-0.00495996	-0.00298722	-0.035378	-0.0238901	-0.0259398	-0.013583	-0.0905132	-0.0671295	-0.00365445	-0.00272821
TAAR2_TAAR6	0.104088	-0.00501959	-0.00347693	-0.00221001	-0.00455325	-0.0036233	-0.00639506	-0.00903476	-0.00622402	-0.00223704	-0.00377695	-0.00452268	-0.0331267	-0.0430361	-0.0077342	-0.0237857	-0.00611831	-0.00845253	-0.0547054	-0.0228744	-0.0259401	-0.00402944	-0.0841881	-0.0404945	-0.000736228	-0.00485384
OR2M2_OR2T2	0.0638813	-0.00667253	-0.00365578	0.000643371	-0.00529536	-0.0243546	-0.00402075	-0.00767497	-0.00404696	-0.00324488	-0.00323344	-0.000850568	-0.0382346	-0.042878	-0.0130727	-0.0282841	-0.00564745	-0.00623998	-0.0554154	-0.026365	-0.0259423	-0.00407201	-0.0891363	-0.0557035	-0.00211307	-0.00112094
ABCA4_ABCA5	0.211887	-0.00290641	-0.00765822	-0.0024782	-0.00269578	-0.00287825	-0.0040466	-0.0057841	-0.00275375	-0.00207158	-0.00435183	-0.00203647	-0.00416137	0.00786332	-0.00733419	-0.0188291	-0.00763793	-0.00107483	-0.0657556	-0.0273003	-0.0259425	-0.00648561	-0.0712062	0.00231662	-0.000913025	-0.00302717
TAS2R13_TAS2R14	0.0395089	-0.00489737	-0.0044693	0.00249431	-0.00869341	-0.0314457	-0.00466075	-0.00462404	-0.00253139	-0.00314035	-0.00222808	-0.00216955	-0.0402867	-0.0398665	-0.00628455	-0.0301822	-0.00182291	-0.00178463	-0.0518564	-0.0277697	-0.0259444	-0.00577928	-0.0883383	-0.0734364	-0.00457757	-0.00675038
ARHGAP19_ARHGAP20	0.204701	-0.00429949	-0.00728977	-0.00213017	-0.00323419	-0.00113224	-0.00134605	-0.000851154	-0.00462069	-0.00199596	-0.00653792	-0.00209044	-0.00816104	-0.0219626	-0.00618275	-0.0271036	-0.00546092	-0.00265345	-0.0735756	-0.0340467	-0.025945	-0.00690592	-0.0134513	-0.0325973	-0.00390033	-0.00646745
ZNF530_ZNF671	0.0422589	-0.00889444	-0.0137983	-0.000813911	-0.00818894	-0.0369252	-0.0088898	-0.0101822	-0.00451604	-0.00580432	-0.014665	-0.00332412	-0.0392215	-0.0173082	-0.00749428	-0.035913	-0.00700615	-0.0115318	-0.0704459	-0.0315901	-0.0259451	-0.00390084	-0.0315027	-0.0486465	-0.0081098	-0.00422042
ZNF92_ZNF93	0.0820225	-0.00610699	-0.0122064	-0.00235698	-0.00721795	-0.0408224	-0.0121977	-0.000975155	-0.00696412	-0.000941299	-0.00748905	-0.00273677	-0.0411902	-0.00777627	-0.0114066	-0.0251697	-0.00290418	-0.00306302	-0.0506856	-0.0252368	-0.0259463	-0.0109223	-0.054701	-0.0639935	-0.000636414	-0.00219181
BTN1A1_BTNL2	0.0618353	-0.00114309	-0.00111182	-0.00227333	-0.00732677	-0.00287112	-0.00562197	-0.00128331	-0.00513915	-0.00165871	-0.00245608	-0.00221701	-0.0362824	-0.0356339	-0.00863675	-0.033892	-0.00583927	-0.00126602	-0.06259	-0.0268146	-0.0259465	-0.0118285	-0.0828827	-0.0699528	-0.00563679	-0.00436186
AICDA_APOBEC3C	0.290174	-0.00796001	-0.00151256	-0.000900495	-0.00253514	-0.0009326	-0.00625374	-0.00342676	-0.00261337	-0.00224562	-0.00570667	-0.00359876	-0.0414084	-0.0163861	-0.00859265	-0.0155104	-0.00353655	-0.00466799	0.0121853	-0.023126	-0.0259469	-0.000797254	-0.0642529	0.00780374	0.00200281	0.00197692
C1QTNF9B_COL8A1	0.233646	-0.000724648	-0.00541709	-0.000992393	-0.00265502	-0.00170772	-0.000314154	-0.0060588	-0.00304416	-0.00253645	-0.00477594	-0.00304896	-0.0293423	-0.0314689	-0.00800638	-0.0203432	-0.00327316	-0.00420129	0.00703504	-0.0224956	-0.0259471	-0.00210725	-0.0837304	0.00500502	-0.000928615	-0.00920755
CEACAM7_PSG8	0.190037	-0.004396	-0.00239888	-0.00130501	-0.00775663	-0.0170123	-0.00010634	-0.00110511	-0.00468105	-0.00283441	-0.00184293	-0.000511028	-0.0269643	-0.0306998	-0.00874763	-0.0226535	-0.00431974	-0.00295338	-0.0164712	-0.0195516	-0.0259476	-0.00399624	-0.0759	-0.0185799	0.00800381	-0.00938378
ZIK1_ZNF134	0.130177	-0.00805736	-0.00983372	-0.00245952	-0.00411989	-0.0420702	-0.00758071	-0.00379883	-0.00581315	-0.00198749	-0.00446619	-0.00184781	-0.0425125	-0.0305212	-0.0141766	-0.0280451	-0.00237627	-0.00237144	-0.0476038	-0.0274904	-0.0259477	-0.00149509	-0.0321372	-0.0399682	-0.0017827	-0.0012378
ZBTB20_ZBTB26	0.177985	-0.00154466	-0.00977024	-0.00262524	-0.00337317	-0.00243678	-0.000320677	-0.00411425	-0.00288611	-0.00251283	-0.00448645	-0.00478814	-0.0331692	-0.0241375	-0.0147961	-0.0282313	-0.00175765	-0.00246567	-0.0148507	-0.0230428	-0.025948	-0.00324303	-0.0692544	-0.0318374	-0.00102043	-0.00119155
HOXB2_HOXD3	0.241836	-0.00406266	-0.00775654	-0.00168397	-0.0027486	-0.00251034	-0.00930731	-0.00215345	-0.00370905	-0.00203397	-0.00281097	-0.000604785	-0.00737503	-0.0234859	-0.00583204	-0.022079	0.00397499	-0.0046563	-0.0775113	-0.0320174	-0.0259481	-0.0020642	-0.0249609	0.00393431	-0.00596736	-0.000744731
CELF2_CELF6	0.371715	-0.00218415	-0.00664389	-0.00180475	-0.00066789	-3.51e-06	-0.002735	-0.00499114	-0.00185997	-0.00145447	-0.00385336	-0.00186031	0.0091023	0.0114817	-0.00399527	-0.0218302	-0.00385639	-0.00226593	-0.0740335	-0.0250775	-0.0259484	-0.00201171	0.0319686	0.00718217	-0.000972301	-0.00352384
OR10D3_OR10G6	0.031533	-0.00583809	-0.00194656	-0.00149922	-0.00623415	-0.00190701	-0.00626296	-0.00773675	-0.00432456	-0.00478565	-0.00537367	-0.00457536	-0.0399612	-0.0474575	-0.00742563	-0.0274814	-0.00587217	-0.00396507	-0.0642985	-0.0259387	-0.0259505	-0.00834409	-0.0904693	-0.0720238	-0.00370845	-0.0033204
ACKR3_GPR15	0.194357	-0.0025734	0.00050412	-0.00518302	-0.00434679	-0.00378877	-0.00286848	-0.00950275	-0.00335923	-0.00103283	-0.00766099	-0.00240086	-0.0333223	-0.0423463	-0.00443679	-0.0253168	-0.00923487	-0.00575968	-0.0704245	-0.029977	-0.0259517	-0.00716461	-0.00593823	0.00159647	-0.000532272	-0.00350679
KIR3DL3_LILRA2	0.123055	0.000449434	-0.00135837	-0.00560683	-0.00528571	-0.0169649	-0.00673462	0.00149411	-0.00248871	-0.00120232	-0.00310485	-0.00458767	-0.0272363	-0.00945081	-0.0124389	-0.0300372	-0.00773593	-0.0031045	-0.0487673	-0.0232209	-0.0259525	-0.00704633	-0.0814377	-0.0532838	-0.00266717	-0.0046551
ESRP1_GRSF1	0.675166	0.000285244	0.00204412	3.53636e-05	0.00126464	0.00329575	0.00201708	0.00213079	0.000695807	0.0010383	-0.000715895	0.00160568	0.000127616	0.0116415	0.00810876	0.0436349	0.000174111	0	0.0414792	0.0145436	-0.0259525	-0.00821156	0.0327791	0.0187144	0.00107738	0.00327896
RAP2C_RERG	0.382489	-0.00249611	0.00296071	-0.000927079	-0.000636314	-0.00631883	-0.00354019	-0.00187279	-0.00418303	-0.00116968	0.00412839	-0.000679876	0.00908042	0.010245	-0.00534112	-0.0152347	-0.00487939	-0.00203214	-0.0911869	-0.0276996	-0.0259529	-0.00122466	0.0263135	0.0105428	-0.00261209	-0.00163938
AICDA_APOBEC3H	0.153442	-0.00679466	-0.00335842	-0.00539293	-0.00173685	-0.00204172	-0.00398823	-0.00458235	-0.00407338	-0.000433596	-0.003192	-0.00200481	-0.0388789	-0.0422457	-0.0130345	-0.0336565	-0.00715256	-0.00337988	-0.0151649	-0.0107658	-0.025953	-0.00527223	-0.0605096	-0.0711932	-0.00221517	0.000871719
ZNF626_ZNF682	0.0638328	-0.00770068	-0.00658994	-0.00330678	-0.00420755	-0.0467573	-0.007761	-0.00336426	-0.00573947	-0.00418145	-0.00800221	-0.00314002	-0.0528473	-0.000850598	-0.0135213	-0.0305328	-0.00496449	-0.00367973	-0.0687768	-0.0334747	-0.0259541	-0.00374549	-0.0251572	-0.0709562	-0.00352681	-0.00120404
OR4D5_OR4M1	0.0415857	-0.00429459	-0.000178259	-0.0038993	-0.00489273	-0.00526333	-0.00402766	-0.0101068	-0.00287079	0.00039438	-0.00775662	-0.00413997	-0.0359265	-0.0477407	-0.0103971	-0.0304743	-0.00300112	-0.00319925	-0.0607037	-0.0254701	-0.0259556	-0.010036	-0.0910161	-0.0678844	-0.00278365	-0.00328349
DCXR_DHRS2	0.372121	-0.00304582	-0.00202224	-0.000703396	-0.00354578	-0.000851182	-0.00149921	-0.00442728	0.00219106	0.0050104	-0.00600531	-0.00227295	-0.00454484	-0.0186194	-0.00675711	-0.0199946	-0.00799863	-0.00316854	-0.016051	-0.0209877	-0.0259576	-0.00247822	-0.0033711	0.0137733	0.012929	0.00221461
OR10G8_OR10G9	0.136884	-0.00191873	-0.00117869	-0.00364537	-0.000976291	-0.00364057	-0.00424601	-0.0113717	-0.00186281	-0.00231796	-0.0038272	-0.00262724	-0.0361903	-0.0103189	-0.0129433	-0.0213768	-0.00176196	-0.00815959	-0.0598683	-0.0213504	-0.0259602	-0.00709965	-0.0842352	-0.0489033	-0.000874798	-0.00156285
HOXA4_HOXB6	0.209897	-0.0019329	-0.0100191	-0.000464969	-0.000829037	-0.0098609	-0.00110231	-0.00474349	-0.00472276	-0.000631166	-0.00393756	-0.0031741	-0.003033	-0.0362054	-0.0100553	-0.0270523	-0.00353492	-0.00338776	-0.056178	-0.0314294	-0.0259611	-0.00231005	-0.0222723	-0.0357975	0	-0.00054832
CNTN4_CNTN6	0.150013	-0.00200831	-0.00549905	-0.00220412	-0.00156926	-0.00296388	-0.000963779	-0.00458631	-0.00394945	-0.00272234	-0.00522882	-0.00387544	-0.00964995	-0.00187645	-0.00995177	-0.0292759	-0.00156781	-0.00344195	-0.0719447	-0.0316272	-0.0259617	-0.00298458	-0.0690764	-0.0632163	-0.00427802	-0.000242876
HOXA13_HOXC13	0.119086	-0.00582991	-0.00274511	-8.94e-05	0	-0.00378817	-0.0040302	-0.00940113	-0.00366799	-0.000984117	-0.00433783	-0.00190162	-0.00612697	-0.0291656	-0.00868145	-0.0308364	-0.00950928	-0.00999716	-0.0730029	-0.0349978	-0.0259617	-0.00467888	-0.0495756	-0.0592624	-0.00860889	-0.00372726
F2RL1_GPR132	0.118439	-0.00212157	-0.00109662	-0.00299301	-0.00397204	-0.00652126	-0.00804848	-0.00590692	-0.00416858	-0.000554143	-0.00643873	-0.00212193	-0.043441	-0.032611	-0.00653236	-0.0319402	-0.0048092	-0.00484596	-0.0793217	-0.0329046	-0.0259636	-0.00789678	-0.0279776	-0.047173	-0.00268211	-0.00593439
ANGPT2_ANGPTL2	0.282872	-0.0014295	-0.00848604	-0.00166106	-0.00266335	-0.00205432	-0.000914444	-0.00619893	-0.00357369	-0.00108097	-0.00502876	-0.00289866	-0.00555138	-0.000283049	-0.00707613	-0.0216304	-0.00422452	-0.00372205	-0.0855715	-0.0299406	-0.0259645	-0.00157443	-0.00939877	0.00408307	-0.00449172	0.00118665
CACNA1E_CACNA1F	0.181044	-0.000532592	-0.00103261	-0.00177676	-0.00362595	-0.00611017	-0.00292151	-0.000247645	-0.00331777	-0.00478994	-0.000612722	-0.00127648	0.0010415	-0.00198116	-0.00544545	-0.0181503	-0.00438538	-0.00320922	-0.0709775	-0.0292058	-0.0259649	-0.00705414	-0.0706214	-0.0551368	-0.00461485	-0.00364786
OR5M3_OR5M8	0.113902	-0.00545945	-0.00224505	0.00248732	-0.00539805	-0.00658518	-0.0050685	-0.0118889	-0.00465636	-0.00216362	-0.00566539	-0.00568734	-0.0390181	-0.0389566	-0.00533575	-0.0200393	-0.00188659	-0.00712581	-0.0529389	-0.0261255	-0.0259649	-0.00921704	-0.0831788	-0.0443702	-0.00129499	-0.0033316
ARL4A_ARL4C	0.44425	0.00310356	0.00548323	0.00250043	0.000848868	0.00332269	0.00045219	-0.00155726	-0.00126375	0.000231432	0.00306528	-0.000538177	-0.00112101	-0.0167512	-0.00603528	-0.0148651	0.00481985	-0.00179981	-0.0374404	-0.0226509	-0.0259654	-0.0025373	0.0342413	0.0155428	0.00419561	-0.00343071
ZNF587_ZNF671	0.210826	-0.00883004	-0.00681594	-0.00159942	-0.00689125	-0.0408936	-0.00433267	-0.0030096	-0.00444429	-0.00391809	-0.00487364	-0.00166848	-0.0445154	-0.0190637	-0.0140322	-0.0239291	-0.00124416	-0.00152812	0.00287802	-0.0327878	-0.0259655	-0.00175033	-0.00086102	-0.040455	-0.00327873	-0.0082357
OR4D10_OR4M1	0.0441613	-0.000961018	-0.00372591	-0.00373018	-0.00597148	-0.00339881	-0.0020947	-0.00758387	-0.00774112	-0.00462754	-0.00796299	-0.00354589	-0.0368837	-0.0455266	-0.00968428	-0.0239728	-0.00733474	-0.00897626	-0.0593252	-0.0276566	-0.0259658	-0.00466134	-0.085232	-0.0720934	-0.00419511	-0.00209077
OR1L1_OR1L3	0.106994	-0.00125103	-0.000586388	-0.00263074	-0.0028506	-0.00218799	-0.00548792	-0.0090975	-0.00310471	-0.00438891	-0.00185508	-0.00129543	-0.024973	-0.0360868	-0.0094072	-0.0273419	-0.00188507	-0.00387238	-0.0608795	-0.0250748	-0.0259686	-0.00507235	-0.0861013	-0.0639942	-0.00261424	-0.0034173
THUMPD2_THUMPD3	0.406636	-0.00550023	-0.00569701	0.0022071	-0.0012943	0.00917017	-0.000968833	-0.00491643	-0.00320982	-0.000229186	-0.00539403	-0.00188971	-0.00658107	-0.00755559	-0.00946513	-0.0229156	-0.00591575	-0.00296195	-0.0200977	-0.028062	-0.025969	0.00287356	0.0285868	0.0109457	-0.0040697	-0.00334273
FRZB_FZD9	0.283949	-0.0039537	-0.00555582	-0.000591536	-0.00453628	-0.00285683	-0.00115138	0.00164265	-0.00138251	-0.00421989	-0.00280333	-0.00109834	-0.00407298	-9.17e-06	-0.00432223	-0.021131	-0.00778224	-0.00333066	-0.0684483	-0.024689	-0.0259697	0.00572777	-0.0228284	0.00355481	-0.00424222	-0.0044435
GJA8_GJA9	0.131331	-0.00283407	-0.00200568	-0.00046041	-0.00457439	-0.00166372	-0.00222673	-0.00210026	-0.00262572	-0.0034666	-0.00618815	-0.00140447	-0.039908	-0.0502944	-0.00726337	-0.0276691	-0.00341282	-0.00326108	0.000782244	-0.022544	-0.0259713	-0.00399616	-0.0892307	-0.0670076	-0.00871699	-0.003554
CLEC11A_CLEC3B	0.354723	-0.000405401	-0.000419075	-0.00276227	-0.00160306	-0.00399053	0.000526346	-0.00133841	-0.00316756	-0.00180973	-0.00521468	-0.00343197	-0.0355888	-0.0300569	-0.00446802	-0.0165772	-0.00730307	-0.00239969	-0.0200278	-0.0224268	-0.0259715	-0.00155507	0.0282858	0.00505877	-0.00275049	-0.00316585
AVPR2_GNRHR	0.11963	-0.00617705	-0.00475166	-0.00417402	-0.00492511	-0.00185814	-0.00321921	-0.0035447	-0.00309609	0.00019996	-0.00692034	-0.00431756	-0.0086581	-0.00124845	-0.00960019	-0.0242023	-0.00686783	-0.0024945	-0.0659455	-0.0298709	-0.0259717	-0.00296457	-0.0821947	-0.0625913	-0.00344304	-0.00658802
LILRA6_LILRB4	0.229328	-0.00898126	-0.000146085	-0.00330868	-0.00284096	-0.010968	-0.00322749	-0.00533711	-0.00402044	-0.00238097	-0.00427823	-0.000144372	-0.0289937	-0.0418796	-0.0106182	-0.0260847	-0.00319099	-0.00380754	-0.0603144	-0.0272239	-0.0259725	7.87262e-05	-0.0191341	0.0021199	-0.00524597	0.00337214
CRYGB_CRYGS	0.11007	-0.0089019	-0.00207786	-0.00442937	0	-0.000780432	-0.00108937	-0.00993807	-0.00386881	-0.0049028	-0.00125949	-0.00884378	-0.0313888	-0.0225827	-0.00738513	-0.0260796	-0.00618007	-0.00472323	-0.0601026	-0.0337927	-0.0259735	-0.00569641	-0.0747883	-0.036179	-0.00988651	-0.00385037
ZNF418_ZNF549	0.096764	-0.00936308	-0.00652568	0.00212994	-0.00575115	-0.0462458	-0.00330538	-0.00603771	-0.00493042	-0.00356322	-0.00519691	-0.00267227	-0.042975	-0.0106264	-0.0133078	-0.0309927	-0.00302032	-0.00362785	-0.0628147	-0.0335116	-0.0259737	-0.00139388	-0.0334262	-0.060707	-0.00391067	-0.00136496
TMCC1_TMCC2	0.411315	0.000764814	-0.00630812	0.00232766	0.00420444	0.00081739	-0.00284947	-0.00317404	-0.00284792	-0.001239	-0.00301378	0.000125441	-0.00544077	0.0140167	-0.00602335	-0.0238493	-0.00298653	-0.00137075	-0.0360229	0.0024224	-0.025974	-0.00273272	0.0204613	0.0104238	-2.88e-05	-0.00712751
MAGI2_SAV1	0.552153	0.00187897	-0.00577829	0.000799713	-0.00195126	0.00472356	-0.00438908	0.00443621	-0.00107593	-9.52e-05	-0.00645077	-0.00038255	-0.00215341	0.00736288	0.00782558	0.0490821	-0.00161563	-0.00193403	0.0280473	-0.0275902	-0.0259741	-0.00236119	-0.0165075	0.0130193	-0.0021536	-0.00267063
CDX1_HOXB7	0.280286	-0.00162218	-0.0126001	-0.00321377	-0.00228378	-0.0266206	-0.00159946	-0.00185527	-0.00298099	-0.00118032	-0.00675283	-0.00160748	-0.00861155	0.00137989	-0.0101473	-0.0233765	-0.00472648	-0.00252078	0.00708578	-0.0302445	-0.0259745	-0.00228064	-0.00811827	-0.0537554	-0.0047823	-0.00141499
CRYAB_HSPB3	0.562692	0.000388256	0.000500642	-4.68e-05	0.00183037	0.00277179	7.4356e-05	0.000887902	0.00148636	0.00029507	-0.00127354	-0.000422885	-0.0021652	-0.0147923	0.00453345	0.00987209	-0.000403253	-0.00106555	0.0394168	-0.00807241	-0.0259762	0.00506525	0.0445296	0.00620102	-0.00156218	-0.00049757
HPCA_KCNIP3	0.4845	0.00130489	0.00230993	0.000386262	-0.000733451	0.000592658	0.00060207	0.00423392	-0.00331764	-0.000275445	0.00531221	0.00777736	0.0255876	-0.0419269	-0.00646474	-0.016606	-0.00179262	-0.00206317	-0.0200834	0.00124332	-0.0259763	0.00196075	0.0226864	0.0193701	-0.000236995	0.00958077
CD5L_SSC4D	0.121883	-0.00337505	-0.0055158	-0.00192586	-0.00777373	-0.00241334	-0.000569908	-0.0071967	-0.00527828	-0.00107989	-0.00586763	-0.0036269	-0.0122835	-0.0579447	-0.00993791	-0.0318157	-0.00592743	-0.00487395	-0.0525322	-0.0347525	-0.0259764	-0.00258385	-0.044769	-0.0475149	-0.00423324	-0.00562196
PDE10A_PDE6A	0.0994903	-0.00530257	-0.0062527	-0.00133148	-0.00699045	-0.00411296	-0.0100885	-0.00708457	-0.0042808	0.000495066	-0.00368995	-0.00102026	-0.0127984	-0.00427001	-0.00402463	-0.0245301	-0.00962534	-0.0042533	-0.0760971	-0.0319489	-0.025978	-0.00695855	-0.073643	-0.0711119	-0.00507282	-0.00231571
CLIC3_CLIC6	0.4067	-0.00285882	0.000345531	-0.00150599	-0.00111813	0.000391876	-0.00144042	0.00180296	-0.00505665	-0.000900819	-0.00641486	-0.000929823	-0.00368798	-0.000918836	-0.00503223	-0.0209406	-0.00371518	-0.00432587	-0.0321004	-0.0212405	-0.0259787	-0.00234579	0.0167902	0.011769	-0.00142987	0.0119687
ZNF442_ZNF699	0.0520286	-0.00810434	-0.0099731	-0.00348204	-0.00217484	-0.0322714	-0.00376064	-0.00210662	-0.00522931	-0.00471369	-0.00477199	-0.00302353	-0.0434208	-0.0146805	-0.00974098	-0.0330051	-0.00768838	-0.00341918	-0.059736	-0.0294621	-0.0259791	-0.00209102	-0.0625618	-0.0635892	-0.00386223	-0.00847353
ZNF253_ZNF273	0.107228	-0.00416271	-0.00594112	-0.00284754	-0.00710606	-0.0495929	-0.0100754	-0.00483702	-0.00348028	-0.00125893	-0.00864477	-0.00107242	-0.0479795	-9.2e-05	-0.0135756	-0.0326434	-0.0027352	-0.0023915	-0.0757823	-0.033241	-0.02598	-0.00336159	-0.0134098	-0.0587417	-0.000974946	-0.00132498
NKX2-3_NKX2-4	0.126228	-0.000688911	-0.00694637	-0.00293728	-0.0081488	-0.00345798	-0.0040449	-0.00772323	-0.00368294	-0.00138313	-0.00581026	-0.00404959	-0.00252543	-0.0324328	-0.00887174	-0.0254124	-0.00251469	-0.00645377	-0.057985	-0.0256177	-0.0259801	-0.00185639	-0.0696208	-0.0470079	-0.0068442	-0.00298043
ZNF117_ZNF714	0.115389	-0.0114194	-0.00550234	-0.00435741	-0.00718422	-0.0401789	-0.0104015	-0.00599465	-0.000970846	-0.000921664	-0.00606904	-0.00149029	-0.0409931	-0.008395	-0.00890454	-0.0350805	-0.00489982	-0.00450547	-0.0704425	-0.0312027	-0.0259801	-0.00402518	-0.0375773	-0.0214181	-0.00267262	-0.0016998
NPIPB12_NPIPB15	0.19456	-0.00517989	-0.00767702	0.000381961	-0.00695847	-0.0126443	-0.003337	-0.0061598	-0.00303309	-0.00381414	-0.00624895	-0.00188576	-0.0438054	-0.00909172	-0.00778156	-0.024128	0.00294812	-0.00412019	-0.0588128	-0.0263987	-0.0259809	-0.00498231	-0.0294944	0	-0.00494701	-0.00848032
ZNF33A_ZNF717	0.151947	-0.00726225	-0.00895092	-0.00472598	-0.00810392	-0.0231973	-0.0065616	-0.00696821	-0.00323209	-0.00270826	-0.0052033	-0.00266739	-0.0451604	-0.000796839	-0.00867073	-0.0304715	-0.00337731	-0.00456455	-0.0777343	-0.0375237	-0.0259817	-0.00509283	-0.0260678	0.000913263	-0.00725145	-0.00230526
NPIPA5_NPIPB3	0.124648	-0.00372991	-0.0110278	-0.000395348	-0.00476098	-0.00595644	-0.00528361	-0.00625359	-0.00163824	-0.00464377	-0.00549619	-0.00222955	-0.0344551	-0.039487	-0.0126167	-0.0287199	-0.00268384	-0.0035361	-0.066321	-0.0366746	-0.0259833	-0.0035084	-0.0258575	-0.0317405	-0.0116927	-0.0061122
GALNT12_GALNT13	0.246263	-0.0069691	0.000427087	-0.00619596	-0.00686114	-0.00441544	-0.003777	-0.00518415	-0.00495136	-0.00365747	-0.00785474	-0.00237388	-0.00806909	0.00220294	-0.00407505	-0.0256844	-0.00760586	-0.00317871	-0.0535228	-0.0282954	-0.0259845	-0.0035739	-0.0252219	-0.0285946	-0.00476941	0.00551944
ZNF716_ZNF93	0.0818097	-0.0103311	-0.00719874	-0.00263283	-0.00562762	-0.0436038	-0.00283445	-0.00231898	-0.00276394	-0.00226594	-0.00425078	-0.00179622	-0.0260908	-0.00850362	-0.011552	-0.0278855	-0.00728228	-0.0062578	-0.0483803	-0.0193855	-0.0259849	-0.0021158	-0.0787329	-0.066162	-0.00184471	-0.00545
GALNT11_GALNT6	0.336947	-0.00308127	0.00635863	-0.00135332	-0.000883062	-0.00211991	-0.00446334	-0.00863408	-0.00344916	-0.000975134	-0.00627905	-0.00166416	-0.00368973	0.00649298	-0.0050265	-0.0271943	-0.00419993	-0.00498136	-0.0367075	-0.028768	-0.0259861	-0.00724592	-0.00986462	0.0060263	-0.00414473	0.0108567
NPIPA3_NPIPB4	0.107299	-0.00231515	-0.0121926	-0.00249349	-0.00574612	-0.00894036	0.00362079	-0.0079053	-0.00795064	-0.00186288	-0.00612014	-0.00175326	-0.0300528	-0.0127035	-0.00271388	-0.0221465	-0.000763674	-0.00388605	-0.0487674	-0.0296275	-0.0259863	-0.00560531	-0.0733405	-0.0639797	-0.00602355	-0.00437597
MAGEB10_MAGEB16	0.0669778	-0.00739566	-0.00222411	-0.00335203	-0.006128	-0.0419686	-0.00297937	-0.00398186	-0.00307798	-0.000873583	-0.00281006	-0.00159971	-0.0403317	-0.0476708	-0.0120609	-0.02501	-0.00135368	-0.00396631	-0.0132891	-0.0279632	-0.0259863	-0.00430345	-0.0875107	-0.068359	-0.00517793	-0.00143031
UGT2B17_UGT2B7	0.203094	-0.00222633	-0.00174906	-0.00156853	-0.0051204	-0.00252845	-0.00278486	-0.007668	-0.00271032	-0.00141337	-0.00406638	-0.0046634	-0.00875481	0	-0.00850419	-0.0271114	-0.00524227	-0.0051498	-0.0771359	-0.0322149	-0.0259866	-0.00706689	-0.0248931	-0.0426809	-0.00209845	-0.0057417
MARVELD2_OCEL1	0.234021	-0.00569628	-0.00712503	0.00134684	-0.00234336	-0.000480123	-0.00382334	-0.00208223	-0.00220627	-0.00290691	-0.00512164	-0.000750647	-0.00910529	-0.0292832	-0.00969781	-0.026785	-0.00730088	-0.00132945	-0.0618631	-0.0295935	-0.0259867	-0.00320417	-0.0239487	0	-0.00743088	-0.00212101
NIM1K_SNRK	0.274675	-0.0012429	-0.00173153	-0.00253594	-0.00152535	-0.00505417	0.000253539	-0.00340391	-0.00107186	-0.000118082	-0.00270203	-0.00256555	0.00252321	0.00630817	-0.00504264	-0.0175405	-0.00864613	-0.00258152	-0.0892631	-0.0264233	-0.0259873	-0.0028937	-0.0223824	0.00543945	0.00465753	-0.00479152
FOLH1_NAALADL1	0.257619	-0.00454025	-0.00175413	-0.00242307	-0.0030594	0	-0.00604278	-0.00398041	0.0013882	-0.00249724	-0.000748694	-0.00232517	0.00366906	-0.00053459	-0.00637818	-0.0219249	-0.00594284	-0.00217041	-0.089175	-0.0303375	-0.0259876	-0.00668016	-0.00282	-0.0378306	-0.0019592	-0.00516316
XKR3_XKRX	0.0931909	-0.00395188	0.000706536	-0.00117753	-0.00466154	0.000998157	-0.00462536	-0.0103265	-0.00216269	-0.00239684	-0.00398031	-0.00253343	-0.0374732	-0.0458358	-0.00625699	-0.0274721	-0.00590484	-0.00424667	-0.0583319	-0.0270656	-0.0259876	-0.0066686	-0.0759571	-0.0570164	-0.00645897	-0.00215488
ZNF107_ZNF665	0.0721769	-0.00534536	-0.00387875	-0.00369726	-0.00969237	-0.0275455	-0.000541313	-0.000693073	-0.00317539	-0.00276396	-0.00314216	-0.0006751	-0.0524962	0.000555113	-0.00472999	-0.0264689	-0.00654049	-0.0031491	-0.0668703	-0.0317013	-0.0259882	-0.0044186	-0.0741837	-0.0755851	-0.00222976	-0.00336478
ZNF17_ZNF749	0.0959649	-0.00623841	-0.00854678	-6.7e-05	-0.00761766	-0.0437114	-0.00460662	-0.0025775	-0.00223288	-0.000311839	-0.00786275	-0.00297112	-0.0464709	-0.00829576	-0.0110513	-0.027857	-0.00199078	-0.00826337	-0.0582959	-0.0360517	-0.0259882	-0.00477875	-0.0342384	-0.0648669	-0.00212089	-0.000721492
PNMA5_ZCCHC18	0.106034	-0.00425295	-0.0046658	-7.72e-05	-0.00657578	-0.00224433	-0.00526892	-0.00458047	-0.0114584	-0.00405633	-0.0108026	-0.00376677	-0.0464114	-0.0556523	-0.0128994	-0.036954	-0.00292097	-0.0114194	-0.00605295	-0.028198	-0.0259883	-0.00285683	-0.043484	-0.0669225	-0.00658404	-0.00281394
CFHR2_CFHR3	0.0952802	-0.00416548	-0.00676136	-0.0031982	-0.00634843	-0.00361711	-0.002611	-0.00673181	-0.00149649	-0.00574078	-0.0101285	-0.00287338	-0.0388785	-0.0420591	-0.0108934	-0.0358265	-0.00723274	-0.00883816	-0.0632716	-0.031702	-0.025989	-0.00333751	-0.0360042	-0.0588671	-0.00710958	-0.00267407
ZNF132_ZNF211	0.195812	-0.00646548	-0.00638098	-0.00460602	-0.00562141	-0.0345862	-0.00504382	-0.00779855	-0.00268628	-0.00184949	-0.00714237	-0.00556731	-0.0354929	-0.019114	-0.0092165	-0.026227	-0.00234807	-0.00244188	-0.063466	-0.0337731	-0.0259895	-0.00192419	-0.0146079	-0.00200842	-0.000550388	-0.00355162
DPP10_DPP9	0.459383	0.000235897	-0.00185567	-0.000590971	-0.00173892	0.0052761	-0.00130292	-0.00393548	0.00207543	-0.000669054	0.00714138	-0.000289787	0.0154492	0.0127493	0.00997203	0.000553999	-0.004863	-0.00326003	-0.0148863	-0.0228839	-0.0259896	-0.0056516	-0.0261386	0.00882343	-0.00335328	0.00574194
ZNF486_ZNF682	0.0871751	-0.00446375	-0.00490455	-0.00216453	-0.00687933	-0.0440942	-0.00672977	-0.00639625	-0.0021239	-0.000676531	-0.00686208	-0.00193018	-0.0433051	0	-0.0118046	-0.0309067	-0.00700823	-0.0057426	-0.0712578	-0.0270634	-0.02599	-0.00445124	-0.0247172	-0.0759605	-0.00248682	-0.00491939
OR6C65_OR6C74	0.111541	-0.00772179	-0.00330594	0.000656158	-0.00633229	-0.00391774	-0.00339873	-0.0137607	-0.00110493	-0.000319073	-0.0037236	-0.00230306	-0.0403908	-0.0333817	-0.00548245	-0.0210801	-0.00652309	-0.00487246	-0.0538342	-0.0196884	-0.0259901	-0.00982877	-0.0809117	-0.0485472	-0.00436222	-0.00347252
RALGPS1_RGL3	0.361053	-0.00375668	-0.000554814	-0.00181633	-0.000759193	-0.00122303	0.000799951	0.00728136	-0.00114443	-0.000112558	0.00222754	0.0025934	0.00586863	-0.0209124	-0.00636953	-0.0179198	-0.0035946	-0.00212342	-0.0751065	-0.0175081	-0.0259906	-0.00241932	0.00305	0.00376466	-3.51e-05	0.00157727
TAS2R19_TAS2R8	0.0344196	-0.00212572	-0.000933857	-0.00145783	-0.00840729	-0.0271777	-0.00208352	-0.00617409	-0.0019526	-0.00433165	-0.00411122	-0.00223596	-0.0393064	-0.0418139	-0.0114968	-0.0333664	-0.0048033	-0.00296689	-0.0513475	-0.029297	-0.0259908	-0.00771886	-0.0832399	-0.0696003	-0.00358259	-0.00455815
ACAP3_AGAP5	0.322821	-0.00157397	-0.00319865	-0.000739429	-0.000960128	-0.0059462	0.000947756	0.0021244	-0.000729055	-0.00257612	-0.00460264	-0.000428466	0.00232765	0.000411713	-0.00510318	-0.0161346	-0.00357432	-0.00162371	-0.0855633	-0.02768	-0.025991	-0.00206374	-0.00385484	0.00453108	-0.000632013	-0.00275775
MMP12_MMP20	0.0639082	-0.0108378	-0.00330692	-0.000344446	-0.00464415	-0.00431266	-0.00250924	-0.0128953	-0.0048626	-0.00468653	-0.00324442	-0.00270217	-0.00707356	-0.0429277	-0.0133708	-0.023118	-0.00504276	-0.0022054	-0.0578628	-0.0339373	-0.0259912	-0.0070408	-0.0916305	-0.0675332	-0.00445874	-0.000679058
ZNF195_ZNF680	0.100007	-0.00709361	-0.0096481	-0.00283286	-0.00520979	-0.0433233	-0.0100754	-0.00401362	-0.0052864	-0.00145544	-0.00523561	-0.000459266	-0.0516433	-0.0190564	-0.00676822	-0.0280137	-0.00106217	-0.00807762	-0.0741203	-0.032353	-0.0259933	-0.00467994	-0.0104586	-0.0503412	-0.00553178	-0.00369213
LRCH2_LRRC10B	0.267032	-0.00489333	-0.00185044	-0.000510437	-0.0031505	-0.00125488	0.00246474	-0.00257157	-0.00294883	-0.00107664	-0.00479595	-0.00192203	-0.00570601	-0.0201612	-0.00639541	-0.0278496	0.00143112	-0.00446851	-0.0609401	-0.0357169	-0.0259936	-0.00363321	-0.00850805	-0.0342975	-0.00284857	0
DEFA4_DEFA5	0.281293	-0.0042098	-0.00593368	-0.00207369	-0.00318073	-0.0020839	-0.0024397	-0.00550548	-0.00557471	-0.000596611	-0.00686432	-0.00114236	-0.032358	-0.0562123	-0.0119197	-0.0286064	-0.0046197	-0.00507064	-0.00781078	-0.0169272	-0.0259941	-0.0100723	0.012157	0.000369447	-0.000242919	-0.00744329
COL21A1_COL4A1	0.292712	-0.00106805	-0.0106948	-0.00123279	-0.0035252	-0.00253425	-0.000733396	-9.77e-05	-0.00226419	-0.000994761	-0.0101761	-0.00283586	-0.0342057	0.000288193	-0.00661777	-0.0179783	-0.00291688	-0.0024903	-0.0661974	-0.0298044	-0.0259952	-0.00468811	0.00253658	0.00513058	-0.00504971	0.000237768
RSPO3_RSPO4	0.364568	-0.00181451	-0.00338327	-0.00249194	-0.00227958	-0.00308193	-0.00147821	-0.0015842	-0.00350686	-0.00141077	-0.00467509	-0.000995947	-0.0292892	-0.00554119	0.00788706	0.043066	-0.00302311	-0.00436117	-0.0622759	-0.0060163	-0.0259966	-0.0073882	-0.00948432	-0.0108833	-0.00321174	-0.0041357
TNFRSF10C_TNFRSF10D	0.33938	-0.00467486	-0.00445955	-0.00316662	-0.00193039	-0.00121719	-0.000672026	-0.00152875	-0.00420677	-0.00137063	-0.00543677	-0.00184921	-0.0406653	-0.0507224	-0.00745585	-0.0122733	-0.00208783	-0.00589812	-0.00496995	-0.0172435	-0.0259966	-0.00147211	0.0117216	-0.00123998	0.00524577	0.0025937
SEMA4A_SEMA4B	0.338107	-0.00240187	-0.00166871	-8.35e-05	0.00167998	-0.0040442	-0.00417466	-0.00300078	-0.00172196	-0.000796026	-0.00651892	-0.000872577	-0.0225032	-0.0229109	0.00578538	0.0100322	-0.00410634	-0.00253551	-0.0767155	-0.0242868	-0.0259981	-3.76e-05	0.0182702	0.0038902	-0.00469665	0.00206008
LINGO4_LRRC4	0.164593	-0.00306997	-0.0048782	-0.0071938	-0.00728451	-0.00567898	-0.0105397	-0.00672793	-0.00329489	-0.0016212	-0.00382547	-0.00214093	-0.0130672	-0.0332031	-0.00608009	-0.0234692	-0.0123486	-0.0063807	-0.0625503	-0.0233972	-0.0259992	-0.000614572	-0.0387421	-0.0346335	-0.00899242	0.00417089
ZNF138_ZNF85	0.111241	-0.0118884	-0.0128687	-0.000571477	-0.00456467	-0.0461527	-0.00185666	0.00029827	-0.00378849	-0.00645808	-0.0042335	-0.00357116	-0.0416481	-0.00847855	-0.0109226	-0.0255008	-0.00269178	-0.00744154	-0.0398746	-0.0284701	-0.0260006	-0.00636117	-0.0372396	-0.0652347	0	-0.00338799
SLC22A10_SLC22A6	0.0925261	-0.00950811	-0.00175797	0.000746094	-0.00216751	-0.0173799	-0.0102972	-0.00747744	-0.00366992	-0.00388906	-0.00623447	-0.00223269	-0.00867629	-0.0392388	-0.00157693	-0.0302191	-0.00506917	-0.00458449	-0.0368956	-0.0268551	-0.0260011	-0.00816701	-0.0854658	-0.0673892	0.0021558	-0.00529807
ZNF154_ZNF416	0.108064	-0.00425825	-0.00919656	-0.00247191	-0.00415785	-0.0320349	-0.00125417	-0.00569212	-0.00389399	-0.00430382	-0.0124378	-0.00317831	-0.0418576	-0.0359127	-0.0112134	-0.0306451	-0.00382293	-0.00596137	-0.0613663	-0.033505	-0.0260014	-0.00603582	-0.0105614	-0.0605846	-0.000242504	-0.00383513
ZNF486_ZNF708	0.0841789	-0.00295068	-0.002867	-0.00260147	-0.00270033	-0.0467209	-0.00211517	-0.00775588	-0.00540313	-0.00109358	-0.0109823	-0.000746627	-0.0456277	-0.000386473	-0.0109414	-0.0270684	-0.00338165	-0.00721358	-0.0736343	-0.0323923	-0.0260018	-0.00485023	-0.0288453	-0.0742067	-0.00439039	-6.49e-05
SLC2A2_SLC2A7	0.0395673	-0.00498768	-0.0046445	-0.000768512	-0.00410242	-0.00335376	-0.00913874	-0.00517386	-0.00821156	-0.00360421	-0.00533863	-0.00705658	-0.00517046	-0.0428295	-0.00692015	-0.0264544	-0.0119282	-0.007615	-0.071688	-0.0336897	-0.0260023	-0.0109123	-0.0876776	-0.0640304	-0.0076209	-0.00485028
ATP1A4_ATP2C1	0.294456	-0.00209221	-0.00469123	-0.00279288	-0.00174897	-0.00243127	-0.00250218	0.000193262	0.00126028	-0.00140207	0.00075298	-0.000489164	0.00795025	0.0159856	-0.006201	-0.0174733	-0.00706253	-0.00118753	-0.0411064	-0.0193487	-0.0260025	-0.0108668	-0.0677647	0.00238397	-0.00188925	-0.00303655
PDE4D_PDE7B	0.414508	0.00177996	-0.000634874	-0.00118432	-0.00332512	0.000128806	0.00158694	-0.00183448	-0.00295824	-0.000794037	-0.00600211	0.000429547	-0.00463005	0.0109569	0.00764837	0.0276077	-0.00426255	0.00063632	-0.0186173	-0.0314269	-0.0260026	-0.00158606	0.00358748	-0.0260986	-0.0025597	0.00375073
NEK3_NEK9	0.511466	-0.00232579	-0.000704158	-0.00251176	0	0.000308588	1.04479e-05	0.0014452	-0.000727238	-0.00038649	0.00862252	-0.000642785	-0.0037248	-0.0205955	0.0109833	0.0499827	-6.03e-05	-0.000246951	-0.0223752	-0.0181264	-0.0260026	-0.0013564	0.0244346	0.00879743	0.00111429	-0.00337215
TMC4_TMC5	0.281535	-0.00229141	-0.00318346	-0.00201803	0.000951491	-0.00191024	-0.00499386	-0.0047144	-0.000737951	-0.00382869	-0.00635769	-0.00332457	-0.00364384	-0.00839865	-0.00397343	-0.0229919	-0.00774294	-0.00108204	-0.0768769	-0.0286001	-0.026003	-0.00278897	-0.0160415	0.00261753	-0.0048803	0.00997613
ZNF670_ZNF791	0.126331	-0.00866273	-0.0145949	-0.00439335	-0.00403071	-0.0412101	-0.00199935	-0.00123732	-0.0053735	-0.00288099	-0.00845826	-0.00107617	-0.0569258	-0.00168346	-0.0104737	-0.031446	0	-0.00315208	-0.0625915	-0.0332488	-0.0260038	-0.00264115	-0.0259601	-0.0283515	-0.00365671	-0.00226947
ZNF566_ZNF573	0.092842	-0.000891643	-0.00974784	-0.00119061	-0.00638449	-0.0391184	-0.00340566	-0.000158921	-0.00280708	-0.0059329	-0.0079363	-0.00269426	-0.0353869	-0.00960541	-0.0103837	-0.0268139	-0.00538133	-0.00166668	-0.0610212	-0.0275173	-0.0260043	-0.00256874	-0.0580442	-0.0649863	-0.000579632	-0.00178341
TMPRSS13_TMPRSS3	0.241338	0	-0.00146858	-0.00338141	0.000426111	-0.00446926	-0.000717847	-0.00173383	-0.00134074	-0.00114383	-0.00434881	-0.0011585	-0.00576367	-0.0274825	-0.00671448	-0.0293806	-0.00391528	-0.0032498	-0.0267365	-0.030905	-0.0260044	-0.0038846	-0.0355414	-0.0475207	-0.000605863	-0.000279982
GFRA2_GFRA4	0.0981506	-0.00167211	-0.00255192	-0.00442999	-0.00587614	-0.000240703	-0.000327707	-0.00445024	-0.00769522	-0.00120123	-0.00622905	-0.00187137	-0.0371844	-0.0310871	-0.00734198	-0.0241498	-0.00539785	-0.0030767	-0.0612531	-0.0262242	-0.0260045	-0.00326517	-0.0816442	-0.0631861	-0.0033107	-0.000925882
MYNN_ZBTB49	0.243407	-0.00457757	-0.0115777	-0.000414647	-0.00603195	0.00063194	-0.000535309	-0.00227342	-0.0026503	-0.00120899	-0.00572709	-0.00331907	-0.00511308	-0.0166707	-0.00809386	-0.0307707	0.00271976	-0.00264103	-0.0657128	-0.0345768	-0.026006	0.00110899	-0.00738655	-0.0400251	-0.00336192	-0.00338348
HLA-DQB1_HLA-DRB1	0.352806	0.00122213	-0.0043235	-0.000268491	-0.00218433	-0.000268239	-0.00238202	-0.00556916	-0.00203076	-0.00448241	-0.00500289	-0.00216194	-0.0374113	-0.01567	-0.00582217	-0.0173866	-0.00327156	-0.00411294	-0.0331372	-0.0182199	-0.0260071	-0.000975512	0.0252872	0.00506751	-0.00739381	-0.00412676
ADCYAP1R1_SCTR	0.174456	-0.00940558	-0.000618727	-0.00200297	-0.00125257	-0.00137388	-0.00296197	-0.00674078	-0.00720697	-0.00230942	-0.00607202	-0.000707286	-0.0385557	-0.0333551	-0.00699974	-0.0294224	-0.0103179	-0.00425728	-0.0687665	-0.0295779	-0.026008	-0.00631802	-0.0260529	-0.0229391	-0.00595455	-0.000902818
MMP13_MMP17	0.207724	-0.00160157	-0.00415643	-0.00307995	0.00193213	-0.00383843	-0.00393612	-0.00620591	-0.00542558	-0.0014001	-0.00818617	-0.00206014	-0.00568635	-0.0263182	-0.0083881	-0.017332	-0.0052298	-0.00162891	-0.0494829	-0.0225699	-0.0260082	-0.00589778	-0.0539424	-0.0322158	-0.00363476	-0.00182117
SOX14_SOX9	0.206055	-0.00623105	-0.0106681	-0.000820283	-0.00378607	-0.00244421	-0.00148722	0.00108502	-0.00301237	-0.000325139	-0.00553056	-0.00351865	-0.00542901	-0.0172225	-0.00770485	-0.0217822	-0.00870197	0.000371651	-0.0541658	-0.0268715	-0.0260082	-0.0028941	-0.0806273	0.000836072	-0.000384778	-0.00258458
ABCA4_ABCA8	0.19925	-0.00226976	-0.00945245	-0.00131217	-0.00496027	-0.00423537	-0.00342171	-0.0057706	-0.00467531	-0.00214137	-0.00176173	-0.00408108	-0.00820105	0.00826631	-0.0098877	-0.0168045	-0.00673117	-0.00146737	-0.0668448	-0.0275467	-0.0260089	-0.00384742	-0.0710861	0.00257105	-0.00786047	-0.0030667
KRTAP4-8_KRTAP4-9	0.118059	-0.000836813	-0.0116375	-0.00847969	-0.0052881	-0.00370957	-0.00691944	0	-0.00402036	-0.000963949	-0.00257595	-0.00079778	-0.0372365	-0.0354684	-0.0106051	-0.030456	-0.00308313	-0.00190693	-0.0498211	-0.0288137	-0.0260102	-0.00562825	-0.0363106	-0.0665873	-0.00468005	-0.0058643
ZNF583_ZNF780A	0.0438311	-0.00608064	-0.0072958	-0.00294792	-0.00547065	-0.0408534	-0.00341426	-0.00553621	-0.00304837	-0.00275908	-0.00614951	-0.00178488	-0.0485301	-0.00272854	-0.00940306	-0.038122	-0.00904822	-0.00231083	-0.0720458	-0.0367188	-0.0260103	-0.0110324	-0.0441926	-0.0719522	-0.00794327	-0.0036668
ARSB_STS	0.25401	-0.00547756	-0.00234487	-0.00158535	-0.00437194	-0.00146502	-0.00469885	-0.00171173	-0.0004278	-0.00221759	-0.0036698	-0.00523754	0.00377616	0.00171345	-0.0101127	-0.0274774	-0.002845	-0.000568095	-0.0691119	-0.0367773	-0.0260104	-0.00115923	-0.00674143	-0.0347699	-0.00490359	-0.00309163
LMCD1_PRICKLE1	0.297883	-0.00253023	0.0025473	-0.00272079	-0.00170629	-0.000400702	0.00246418	-0.00129297	-0.0030074	-0.00145032	-0.00664333	-0.000864227	-0.00573757	-0.00198463	-0.00273062	-0.0193838	0.00100294	-0.00528803	-0.0778345	-0.0239406	-0.0260133	-0.00175606	-0.00996737	0.0073706	0.000382008	-0.00704273
USP17L17_USP17L29	0.112491	-0.00526438	-0.00341535	-0.000370635	-0.00793355	-0.0380139	-0.00519035	-0.0074113	-0.00143766	0.000132434	-0.00364399	-0.000961463	-0.0131748	-0.0129558	-0.00799739	-0.0235588	-0.00805559	-0.0118826	-0.0518881	-0.025945	-0.026014	-0.00882797	-0.0636903	-0.0420681	-0.00913655	-0.003375
STEAP1B_STEAP4	0.213678	-0.00162636	-0.000521233	-0.00283254	-0.00462173	-0.00105588	-0.00282777	0	-0.00372494	-0.00178912	-0.00302269	-0.00272195	-0.0282356	-0.0310239	-0.00856971	-0.0203343	-0.00675836	-0.00315437	-0.0629353	-0.0245132	-0.0260151	-0.00450482	-0.0270395	0.00300776	-0.00266384	-0.0063542
ZFP82_ZNF461	0.104664	-0.00994689	-0.00399859	-0.00338341	-0.0041773	-0.0539197	-0.00106379	-0.00375822	-0.00371067	-0.000937411	-0.00435911	-0.00286644	-0.053542	-0.000557337	-0.0101557	-0.0234559	-0.00250125	-0.00464327	-0.0631252	-0.0330058	-0.0260152	-0.0027167	-0.0294608	-0.0657036	-0.00205788	-0.0011559
ZNF442_ZNF823	0.076997	-0.0012578	-0.00573523	-0.00604579	-0.0066613	-0.0457734	-0.00823904	-0.00143755	-0.00217578	-0.00157278	-0.00618565	-0.00147659	-0.0445046	0	-0.00954778	-0.0346851	-0.0043091	-0.0052658	-0.0599112	-0.0309613	-0.0260154	-0.00249816	-0.0618703	-0.0618058	-0.00305496	-0.000331033
SPDYE1_SPDYE6	0.133221	-0.00619322	0	0.000135322	-0.00336222	-0.00273532	-0.00598481	-0.00352054	-0.0064422	-0.00232141	-0.00414714	-0.00114256	-0.0380053	-0.0419865	-0.00769557	-0.02225	-0.00459208	-0.00407856	-0.0533774	-0.0230554	-0.0260164	-0.00228594	-0.0714463	-0.0657752	-0.0032556	0.0106611
MAGEB17_TRO	0.146627	-0.00250133	-0.00953118	5.03707e-05	-0.00663164	-0.0292128	-0.00213186	0	-0.00451517	-0.000680866	-0.00100932	-0.0026971	-0.0269615	-0.0404035	-0.00834054	-0.0238694	-0.00357458	-0.00491407	-0.0376874	-0.023431	-0.0260165	-0.00536406	-0.0720817	-0.00266535	-0.00405606	-0.00647412
PITPNB_PITPNM2	0.411802	-0.00695708	0.0010135	-0.00185932	-0.00132506	0.00298801	0.00137846	-0.000245313	-0.00240093	-0.00113663	-0.00776939	0.000101993	-0.00107882	0.00978549	-0.00444017	-0.0134509	0.0174968	-0.00195777	-0.0435938	-0.0271585	-0.0260167	0.000786981	0.0279734	0.0140856	-0.00483367	-0.00191455
HTR1D_HTR5A	0.184853	-0.00674194	-0.00489753	-0.000636985	0.00162288	-0.00369591	-0.00687396	-0.00704769	-0.00570057	-0.000504068	-0.0057624	-0.00192189	-0.0105537	-0.0031221	-0.000820214	-0.0045178	-0.0045493	-0.00246439	-0.0635183	-0.0247333	-0.0260171	-0.00641215	-0.074102	-0.054737	-0.00342355	-0.00491465
CHST3_CHST4	0.129563	-0.00261533	-0.00436283	-0.00196318	-0.00494843	-0.00210056	-0.00358412	-0.00701738	-0.00309313	-0.00342654	-0.00968986	-0.00261585	-0.00846223	-0.0448198	-0.00497347	-0.0266611	-0.00821095	-0.0033024	-0.0645471	-0.0337827	-0.0260188	-0.00696054	-0.0813803	-0.000358051	-0.00423068	-0.00405808
SLC9A2_SLC9A6	0.288078	-0.00463226	-0.00404998	-0.00399976	-0.00246371	-0.00102271	-0.00123012	0.0010356	-0.000155643	-0.0013605	0.00216874	-0.00404507	0.0101415	0.00883476	-0.00795078	-0.0196052	-0.00803594	-0.00280586	-0.0495534	-0.0261502	-0.0260192	-0.00226995	-0.032126	-0.0203647	-0.00672865	-0.00286337
OR5H2_OR5H6	0.0827655	-0.00392095	-0.00284471	-0.00197421	-0.00527251	-0.00148462	-0.00268579	-0.0109291	-0.00275384	-0.000730723	-0.00476711	-7.68e-05	-0.0415837	-0.0324948	-0.0107589	-0.0229305	-0.00391454	-0.00581113	-0.0589935	-0.0240488	-0.0260193	-0.0077321	-0.0941034	-0.0728711	-0.000552671	-0.00120459
CHAD_IGFALS	0.319401	-0.00101967	-0.000557648	-0.00245047	-0.00405763	-0.00585657	-0.000275547	-0.000657461	-0.0015818	-0.00372076	-0.0053963	-0.00146305	-0.00367105	0.00127798	0.00420011	0.0281207	-0.00323353	-0.00135823	-0.0774295	-0.0219728	-0.0260193	-0.00246949	-0.0189198	-0.024529	-0.00540424	0.000813276
CES4A_NLGN3	0.450479	-0.00344669	0.0011547	-0.000517063	-0.00139872	0.00180107	0.00413762	-0.00173223	-0.00174131	-0.000809858	-0.00734502	-0.00304657	0.00102746	-0.00221548	-0.00661712	-0.0207456	-0.00419306	-0.000784698	0.0232952	-0.0247695	-0.0260195	-0.00495658	0.0124182	0.00852531	0.000840088	0.0079559
INHBB_INHBC	0.159669	-0.00749742	-0.00830684	-0.00319556	-0.0048292	-0.000824027	-0.0031649	0.000727125	-0.00467597	-0.000780025	-0.00292863	-0.00389045	-0.0339507	-0.0298318	-0.0112918	-0.0240138	-0.00500228	-0.00396913	-0.0648827	-0.0311927	-0.0260204	-0.00558813	-0.0635371	0.00186955	-0.00271154	-0.0063847
F10_F7	0.449561	-0.00562857	0.0023044	-0.00159989	-0.00116578	-0.000337185	-0.00362297	0.00172221	-0.00200535	-0.00336437	-0.00034343	0.000116816	-0.0140936	-0.0146838	0.00958859	0.027652	-0.0033387	0.0110775	-0.035128	-0.0190496	-0.026021	-0.00219206	-0.0149674	0.0071846	0.00587715	0.00290402
NBEAL2_WDFY3	0.537219	-0.00255624	-0.00624887	0.000663985	-0.000708322	0.00559781	0.0015467	0.000923066	0.00540531	-0.00106795	0.00921073	0.00109322	0.0212842	0.0243695	-0.00563682	-0.0137204	-0.00191896	-0.000667942	0.00403541	-0.025944	-0.0260213	-0.000111565	0.0404216	0.0129111	-0.00186304	-0.00214622
MASP1_PROC	0.251833	-0.00122558	0.000793847	-0.00385799	-0.0053472	-0.00398876	-0.00241637	0.00444894	-0.00302369	-0.00192252	-0.00386852	-0.00259428	-0.0266906	-0.00307532	-0.0109733	-0.0241027	-0.00602517	-0.00244393	-0.0415874	-0.0264935	-0.0260219	-0.00163463	-0.00972269	-0.0382235	-0.00350839	-0.00426468
KCNA10_KCNC1	0.153032	-0.00249672	-0.00211745	-0.001119	-0.00805201	-0.00799214	-0.00614041	-0.00669477	-0.00149398	-0.000567291	-0.00367508	-0.000754388	-0.00595467	-8.32e-05	-0.0041281	-0.0206335	-0.0116293	-0.00553795	-0.0499916	-0.0157143	-0.0260222	-0.00569556	-0.0861086	-0.0621594	-0.0040664	-0.00583825
OR2A2_OR2A4	0.037935	-0.00210659	-0.00122308	-0.00614577	-0.00647318	-0.00363075	-0.00663393	-0.0103025	-0.00528846	-0.00119343	-0.00452167	-0.00351152	-0.0461304	-0.0470673	-0.00598168	-0.0281836	-0.00239671	-0.0054824	-0.0577574	-0.0253464	-0.0260227	-0.0092944	-0.0869264	-0.0714031	-0.00409927	-0.00337128
CYP4F3_CYP4X1	0.270297	-0.00486065	-0.00220074	-0.00521957	0.00529608	-0.00191762	-0.00597903	-0.00597748	-0.00276186	-0.000508896	-0.00520969	0	-0.00186955	-0.0147583	-0.00565885	-0.0221395	-0.00476963	-0.00253137	-0.0803227	-0.0280608	-0.0260228	-0.00608842	0	0.00606004	-0.0021095	-0.00302101
MARK3_NIM1K	0.441183	-0.000623448	-2.6e-05	0.00073585	-0.00162949	0.00207156	-0.000842349	0.00045218	-0.00478495	-0.000587627	-0.00656925	-0.00179534	0.0117353	0.0122938	-0.00487098	-0.0155672	-0.0048451	-0.000868897	0.0254536	-0.0272935	-0.0260232	-0.00243164	-0.0195373	0.0114892	0.00225853	-6.69e-05
OR6K2_OR6K3	0.0442026	-0.00289024	-0.00566418	-0.0044078	-0.0015243	0.0011563	-0.0035666	-0.00983468	-0.00290161	-0.00190888	-0.00418868	-0.0064419	-0.0390608	-0.0480147	-0.0113182	-0.0313229	-0.0043618	-0.00353193	-0.0647002	-0.0266456	-0.026024	-0.00578104	-0.0879692	-0.0680402	-0.00141261	-0.00534496
PLCB4_PLCH2	0.318799	-0.00371436	-0.00363739	-0.00178585	-0.00787972	-0.0032053	-0.00485552	0.00157617	-0.000474721	-0.000686895	-0.00433988	-0.00392879	-0.00465439	0.00213265	-0.00488036	-0.0204727	-0.00454696	-0.00221675	-0.0753016	-0.020623	-0.0260258	-0.00265526	0.00595717	0.000124628	-0.00824608	-0.00073942
ZNF716_ZNF98	0.0589805	-0.00377898	-0.00809788	-0.002205	-0.00722415	-0.0364733	-0.00561185	-0.004396	-0.00087988	-0.00337067	-0.00746009	-0.00346079	-0.0374694	-0.00395645	-0.00659568	-0.0223366	-0.0043263	-0.00249175	-0.0600167	-0.0284122	-0.0260261	-0.00136127	-0.0829228	-0.0804468	-0.00681574	-0.00115058
CGB5_FSHB	0.0726863	-0.00123379	-0.00157873	-0.0031359	-0.00692766	-0.00343232	-0.00321471	-0.0144128	-0.00300661	-0.00312449	-0.00178547	-0.000828647	-0.0363858	-0.0488118	-0.00921638	-0.0279189	-0.00516285	-0.00455777	-0.0588526	-0.0330998	-0.0260262	-0.00693507	-0.0819949	-0.0411433	-0.00641694	-0.00435942
SEMA3F_SEMA4C	0.306721	-0.00460146	-0.00334141	-0.00299986	-0.000705967	-0.00540889	-0.00642608	-0.00113766	-0.00357526	-0.00359074	-0.00367521	-0.00355546	-0.0390475	-0.0234111	-0.00792155	-0.0219369	-0.00455925	-0.00447036	-0.0413551	-0.0255474	-0.0260269	-0.00445462	0.0224166	0.00493996	-0.004612	-0.00548981
DDX50_DDX53	0.397593	-0.000669854	-0.000289124	-0.000362481	-0.000536651	0	-0.000841483	0.00253526	-0.00113583	-0.000402903	0.00188362	0.00587755	0.0123706	0.00790194	-0.00272656	-0.012733	0.0134016	-0.000963355	0.00412331	-0.02013	-0.0260276	-0.00284772	-0.0830697	0.0203804	0.000653809	-0.00029946
PRSS21_PRSS33	0.11958	-0.00676528	0.000671654	-0.00302695	-0.00411765	-0.00588388	-0.00818873	-0.00474213	-0.00174467	-0.00344504	-0.00456658	-0.00338705	-0.00686979	-0.0294951	-0.00583581	-0.026912	-0.0106088	-0.00582057	-0.0642578	-0.0296989	-0.0260285	-0.00954076	-0.0815754	-0.0515856	0	-0.00230984
DHRS13_RDH11	0.46505	-0.000453323	0.00399413	0.00219151	0.00382216	-0.000743582	0.000468556	0.000122016	0.0043025	-0.00195249	0.00625413	-0.00119743	-0.00261801	0.0184073	-0.00674517	-0.0176173	-0.00260068	-0.00197947	-0.0329837	-0.00981463	-0.0260286	0.000485206	0.00686523	0.0178094	-0.00229461	0.00746809
CRYGD_CRYGN	0.0756954	-0.00934617	-0.00469355	-0.00506365	0.000143321	-0.00369151	-0.00376321	-0.00971831	-0.0052115	-0.00292322	-0.0176888	-0.00577672	-0.0313259	-0.0204892	-0.00924719	-0.0221596	-0.00751061	-0.0101661	-0.0654562	-0.029271	-0.0260292	-0.00815155	-0.078253	-0.0530387	-0.00148372	-0.00535101
WNT8B_WNT9B	0.0681847	-0.00413489	-0.0032454	-0.00218164	-0.0124136	-0.0010829	-0.000667612	-0.00745338	-0.00560962	-0.00211537	-0.00622009	-0.0045448	-0.00695467	-0.0263487	-0.00915725	-0.0307026	-0.00421766	-0.008298	-0.0705127	-0.0338183	-0.0260292	-0.0129022	-0.0777174	-0.0647579	-0.00940149	-0.0027306
ZNF43_ZNF808	0.0887493	-0.0115384	-0.00725238	-0.0024333	-0.00536765	-0.0291339	-0.00973354	-0.000209485	-0.00452794	-0.00577163	-0.00929484	-0.00107971	-0.0488235	-0.000981203	-0.012425	-0.0328093	-0.00434046	-0.00460999	-0.0765695	-0.0357945	-0.0260295	-0.00242985	-0.0242155	-0.0679058	-0.0036814	-0.00312168
FBLN1_FBN2	0.48375	3.16467e-05	-0.00882053	-0.000556153	-0.00169525	0.000422078	-0.0019256	0.00196012	-0.00294108	-3.75e-05	-0.00542246	-0.000116722	-0.00484847	0.00577569	-0.00533984	-0.0184748	-0.00385946	-0.00100255	0.0230346	0.00929623	-0.0260296	-0.00242741	0.00469305	0.0165215	-0.000895071	-0.000146693
C1RL_MASP1	0.328726	-0.00150216	0.000408934	-0.00179328	0.00107618	-0.00193024	-0.0025892	0.00387478	-0.00278105	-0.000465305	-0.00526088	-0.000925268	-0.026972	-0.00803054	-0.00401742	-0.0180449	0.00837959	-0.0024233	-0.0581809	-0.0248615	-0.0260302	-0.00243955	0.000510974	0.0086744	-0.00429617	-0.00435771
PGLYRP2_PGLYRP4	0.0915023	-0.00588917	-0.00522609	-0.00227636	-0.00701188	-0.00103766	-0.00118453	-0.00632272	-0.00381292	-0.000144839	-0.00431822	-0.000304104	-0.0101689	-0.0446466	-0.00823459	-0.030956	-0.00665544	-0.00594027	-0.0666696	-0.0318028	-0.0260306	-0.00412166	-0.0673816	-0.0633233	-0.00521782	-0.0010577
AVIL_SVIL	0.599862	0.00463755	-0.00306477	-0.000611975	-0.000467859	0.000459215	0.00552183	-0.000944236	-0.000795385	0.000131368	-0.0038276	-0.000302242	-0.0014198	0.011536	0.0116068	0.0503474	-0.00212737	-0.000598695	0.0550587	-0.0089542	-0.0260316	-0.000590398	0.00814315	0.00935854	-0.00044117	-0.00115166
ARSD_GALNS	0.396072	-0.0021524	0.00339548	-0.000407349	0.0040047	-0.000604176	-0.00425317	-0.0030998	-0.00191151	-0.00081071	-0.00490988	-0.0032123	-0.000802988	0.00450396	0.00838026	0.0166477	-0.00264103	-0.00235269	-0.0608741	-0.0281608	-0.0260319	0.000729416	0.0162432	0.00345203	-0.00525498	-0.00137085
SLC16A2_SLC16A9	0.319738	-0.00373596	-0.007445	-0.00258314	-0.0028626	0.000776606	-0.00349189	-0.00457943	0.00344374	-0.000177388	-0.00102653	-0.00261537	0.00440201	-0.0159045	-0.00563402	-0.0207372	-0.00232966	-0.00683616	-0.0403848	-0.0334722	-0.0260335	-0.00454278	0.00708095	0.00727011	0.00596979	-0.00176914
PPM1A_PPM1N	0.485297	-0.00348204	0.00127566	-0.00342502	4.60829e-05	0.00275337	-0.00332221	0.000191116	-0.000723179	0.000298009	0.0057234	0.000762695	0.0135104	0.0231341	-0.00392827	-0.0121416	-0.00375515	-0.000912989	0.021798	-0.021564	-0.0260343	-0.0045007	-0.0267918	0.00570177	-0.00143636	0.00660489
A1BG_TARM1	0.121726	-0.000568058	-0.00688571	-0.00101204	-0.00481759	0	-0.00232601	-0.0078089	-0.00407187	-0.00112449	-0.00569324	-0.00751369	-0.0297547	-0.0504928	-0.00890907	-0.0244423	-0.00311964	-0.00431077	-0.0491204	-0.0264498	-0.0260347	-0.00262029	-0.0702809	-0.031226	-0.00444334	-0.00495046
CELA2A_CTRL	0.31346	-0.00506126	-0.00129081	-0.00199265	-0.000819359	-0.00226324	-0.0067665	-0.00427434	-0.00340067	-0.00181623	-0.00463087	-0.000755282	-0.00486123	-0.0441499	-0.00516179	-0.0176615	-0.00332157	-0.00480536	-0.070571	-0.025401	-0.0260352	-0.00500726	0.0312952	0.00351953	-0.00366993	-7.44e-05
KRBOX1_ZNF662	0.183047	-0.00405441	-0.0113116	-0.0023255	-0.0059396	-0.00133204	0.00132748	-0.00175214	-0.0019584	-0.00141073	-0.0118971	-0.00106543	-0.0292725	-0.0327391	-0.00781072	-0.0271126	-0.00104219	-0.00160217	-0.0529865	-0.0262973	-0.0260353	-0.00256157	-0.0284603	-0.0346742	-0.00351483	-0.0034582
CTAGE15_MIA2	0.399587	0.000162329	-0.00101372	-0.00196624	-0.00164574	-0.00135642	0.0011775	0.00719887	-0.00235252	-0.000972219	-0.00327192	0.000627944	-0.00781999	-0.0126845	0.00456288	0.0545419	-0.00106467	-0.00182103	-0.00651014	-0.0200541	-0.0260362	-0.00137789	-0.0748978	-0.00215342	-0.0041357	-0.00121726
NUTM2A_NUTM2G	0.0663611	-0.00360679	-0.00713611	-0.000720718	-0.00339937	0.000243946	-0.007644	-0.01359	-0.00278187	-0.00408904	-0.00169874	-0.00351324	-0.0417583	-0.0386791	-0.00844271	-0.030154	0.00207742	-0.00695246	-0.0636987	-0.0197377	-0.0260373	-0.00736631	-0.0788678	-0.0619822	-0.0032333	-0.00576001
RHOBTB1_RHOC	0.492909	-0.00363947	0.00168398	-0.000151977	-0.00128531	0.000676704	0.00073159	-0.000846876	0.00734457	0.00384631	0.00900294	0.00694555	0.0112422	-0.00849832	-0.0061088	-0.0104114	-0.00141643	-0.00167216	-0.0148353	-0.0276161	-0.0260376	-0.000892269	0.0335715	0.0146147	-0.00351572	-0.0042262
ARAP1_ARAP2	0.312654	-0.00287446	-0.00670237	-0.0014849	0.00145886	-0.00122026	-0.0046736	-0.00254182	-0.00163682	-0.00100245	0.00385213	-0.00104093	-0.00869645	0.00255561	-0.00827665	-0.0232259	-0.00562902	-0.0023884	-0.0711384	-0.0253829	-0.0260379	-0.00468317	-0.00235609	0.00775719	-0.00060502	-0.00193391
DIO2_DIO3	0.187393	-0.00211912	-0.00682941	0.000543724	-0.00274749	-0.000405713	-0.00203998	-0.00593861	-0.00279327	-0.0010496	-0.0059391	-0.00381301	-0.0358821	-0.048976	-0.0203267	-0.0296086	-0.00414118	-0.00508869	-0.0606948	-0.029175	-0.0260382	-0.00572708	-0.0101339	-0.00721707	-0.00885643	-0.000668874
DLX3_DLX5	0.218566	-0.003828	-0.00621708	-4.89e-05	-0.000107835	-0.00136329	-0.00087222	-0.00840362	-0.00232116	-0.000978899	-0.00344756	-0.00275823	-0.0056867	-0.0361107	-0.00665408	-0.0274704	-0.00271648	-0.00672649	-0.0677511	-0.0291911	-0.026039	-0.00314154	-0.0090232	-0.0383608	-0.00649785	0.000360271
SERPINF1_SERPINI1	0.329093	-0.00473063	-0.0037872	0.00166659	-0.00382732	-0.00241523	-0.00441813	-0.00238505	-0.00216661	-0.00395035	-0.00205189	-0.00357625	-0.00437654	-0.00102441	-0.00400887	-0.018892	-0.00712134	-0.00382722	-0.0795108	-0.0266129	-0.0260391	-0.0074469	0.00790637	0.0073923	-0.00457401	-0.00595778
ZNF141_ZNF253	0.0848495	-0.00642789	-0.00896838	-0.00205656	-0.00596018	-0.0516331	-0.0074079	-0.00065656	-0.0051692	-0.000855888	-0.00921064	-0.0019831	-0.0481476	-0.000887654	-0.00893774	-0.0335789	-0.00235009	-0.00635801	-0.0750099	-0.0315162	-0.0260404	-0.00377364	-0.0184577	-0.0642388	-0.00447485	-0.00294484
OR2AG1_OR2T6	0.0606708	-0.00465688	-0.00354486	-0.0048386	-0.00558439	-0.0319711	-0.00245672	-0.00831899	-0.00447829	-0.00282545	-0.00781486	-0.00555349	-0.0303967	-0.0437761	-0.010646	-0.0306526	-0.00868947	-0.00748663	-0.0471971	-0.0260909	-0.0260408	-0.00676971	-0.0824874	-0.049047	-0.00392609	-0.00431286
ZNF12_ZNF268	0.189977	-0.00597839	-0.00866965	-0.00275066	-0.00498538	-0.013464	-0.00254843	-0.00870038	-0.00803043	-0.00375076	-0.00744947	-0.0010068	-0.0403317	-0.0153841	-0.0131232	-0.0266242	-0.00332749	-0.0042787	-0.0655145	-0.0241476	-0.0260409	-0.00257125	-0.0301273	-0.00316706	-0.00274043	-0.0012984
CPA2_CPA3	0.422898	-0.0037064	0.000882093	0.000759386	0.00039607	-0.00214351	-0.00332442	-0.00150325	0.00374241	-0.00124175	0.00300463	-0.000385824	0.0157936	-0.00721692	-0.0031405	-0.0152966	0.0152925	-0.000786493	-0.0750038	-0.0176947	-0.026041	-0.00362121	0.0231819	0.0150574	-0.00469323	0.000678647
ACAP2_AGAP6	0.316102	-0.00380381	-0.00520312	-0.000185411	-0.00057112	-0.00361546	-0.000990982	-0.000349203	0	-0.000523851	-0.00524497	-0.0017104	-0.00341608	0.000670414	-0.00483379	-0.0213208	-0.00600046	-0.00360748	-0.0860194	-0.0236987	-0.0260413	-0.00346848	0.020541	0.00354258	-0.00620099	-0.00575243
CNFN_PLAC8	0.370665	-0.00417765	-0.000396782	-0.0026586	-0.00277324	0.000356947	-0.00428993	-0.00467024	-0.00324812	-0.00113662	-0.00330622	-0.00158556	-0.00352595	0.0101222	-0.00440656	-0.0194212	-0.00750543	-0.00266314	-0.034705	-0.0216781	-0.0260427	-0.0011075	0.00748836	0.0134891	0.0114935	-0.00411095
ZNF283_ZNF573	0.0733596	-0.00859615	-0.0050052	-0.00317146	-0.00994511	-0.0377408	-0.00816954	-0.00375389	-0.00690211	-0.00379014	-0.00422417	-0.00123872	-0.0351089	-0.0149	-0.0109525	-0.0285654	-0.00211918	-0.00670071	-0.0593048	-0.0251186	-0.0260428	-0.00193467	-0.0561985	-0.0683606	-0.00561691	-0.00292951
MEFV_TRIM15	0.153566	-0.00295374	-0.00530198	-0.0021938	-0.00506907	-0.00364135	-0.00302264	-0.000341482	-0.00271796	-0.000740752	-0.00592132	-0.00179316	-0.0316607	-0.0416692	-0.00844564	-0.0275577	-0.000313015	-0.00334386	-0.00981888	-0.0260244	-0.0260434	-0.00509237	-0.0616574	-0.0536647	-0.0019821	-0.00435091
SLC7A11_SLC7A9	0.215238	-0.00642692	-0.00107599	-0.00393868	-0.00265266	-0.00169857	-0.00482387	-0.00670068	-0.00032925	-0.00364949	-0.00915049	0.000307772	-0.00509908	-0.00126359	-0.0047492	-0.0197429	-0.0041218	-0.00386985	-0.0656286	-0.0249434	-0.0260451	-0.0041325	-0.029246	-0.0640507	-0.000587112	0.0053317
ZNF439_ZNF443	0.112246	-0.011939	-0.0106115	-0.00251334	-0.00314918	-0.0484915	-0.00270033	0	-0.00266101	-0.00110583	-0.00814546	-0.00257499	-0.0568832	9.10445e-06	-0.0129669	-0.0344602	-0.00649267	-0.00278579	-0.0551814	-0.0282633	-0.0260458	-0.00432505	-0.0309069	-0.0507945	0.000965657	-0.00236732
WNT5A_WNT6	0.253214	-0.00396756	-0.00105828	-0.00445509	-0.00348217	-0.00420109	-0.00758583	-0.00771468	-0.00156356	-0.00445104	-0.00280318	-0.000777185	-0.00587892	-0.00899714	-0.00670337	-0.0251733	-0.00822849	-0.00566833	-0.0670625	-0.0119648	-0.0260471	-0.00521064	-0.00181975	-0.0410684	-0.0062123	0.000324934
GAL3ST1_GAL3ST2	0.108251	-0.0027782	-0.000879048	9.14511e-05	-0.00330674	-0.00321216	-0.00412422	-0.00607665	-0.00679873	-0.00164026	-0.00688622	-0.00460512	-0.042451	-0.0018755	-0.00863383	-0.0283385	-0.00679053	-0.00265214	-0.0629356	-0.0292375	-0.0260478	-0.00702004	-0.0734433	-0.0605515	-0.00385484	-0.00361825
MLNR_NMUR2	0.116995	-0.00580432	-0.00394678	-0.000946769	-0.00748938	-0.00464178	-0.0013068	-0.00699305	5.12934e-05	-0.000791617	-0.00456164	-0.00347784	-0.00761242	-0.000185953	-0.00716992	-0.0304799	-0.00377795	-0.00311795	-0.057944	-0.0373812	-0.0260485	-0.0105935	-0.0811901	-0.0674571	-0.00533651	-0.00156603
RFPL2_RFPL4A	0.0648461	-0.00857809	-0.00124921	-0.00247502	-0.00410812	-0.000397891	-0.00371811	-0.00819808	-0.00156398	0.000234493	-0.00393647	-0.00153607	-0.0342294	-0.0507247	-0.00850876	-0.0345151	-0.00428635	-0.00833695	-0.0501128	-0.0260812	-0.0260489	-0.0046982	-0.0869728	-0.06236	-0.00733229	-0.00548391
ZNF479_ZNF681	0.0745302	-0.00623988	-0.00066998	-0.00315018	-0.0100967	-0.0431083	-0.0025392	-0.00615517	-0.00216638	-0.000289726	-0.00476591	-0.00187712	-0.0333789	0	-0.00662207	-0.0288236	-0.00257515	-0.00317491	-0.0546767	-0.0296414	-0.026049	-0.00427549	-0.0795999	-0.0725834	-0.00351154	-0.00600608
PRSS56_TMPRSS11B	0.237012	-0.00393702	-0.0013655	-0.00387414	-0.00252669	-0.00198327	-0.00123221	-0.000138114	-0.00241016	-0.00300322	-0.00447015	-0.000844716	-0.00433792	-0.0475525	-0.00607557	-0.0243546	-0.00489094	-0.00178447	-0.013654	-0.0228305	-0.0260505	0.00172433	-0.0687451	0.00306503	-0.00909948	-0.00412252
FGF22_FGF9	0.123513	-0.00353898	-0.000586757	-0.000895182	-0.00389632	-0.00505646	-0.00247014	-0.00462105	-0.00597215	-0.000848366	-0.00455945	-0.00537785	-0.0358664	-0.0345361	-0.00845822	-0.0285409	-0.00432896	-0.00299854	-0.0663567	-0.0339568	-0.0260513	-0.00421936	-0.0350729	-0.0674076	-0.00346985	-0.00723509
ZNF239_ZNF45	0.190635	-0.000783319	-0.00546723	-0.00187959	-0.00578193	-0.00298677	-0.0019218	-0.000310594	-0.00636517	-0.00293242	-0.00478694	-0.00237998	-0.00711276	-0.0186116	-0.00540575	-0.0313649	-0.000600848	-0.00275896	-0.0793078	-0.0386708	-0.0260518	-0.00627071	-0.0164509	-0.0558941	-0.00128607	-0.00462834
CELF1_CELF3	0.522671	-0.00195333	-0.00598049	-0.000368236	-0.000576299	0.00434432	0.00260606	0.000408909	-0.00135849	-0.000615876	-0.00808965	-0.00145733	0.0187554	0.0170134	-0.00579299	-0.0180904	0.0262621	-0.00381467	0.0201829	-0.0249189	-0.0260541	-0.0133543	0.0388205	0.0194915	-0.00319766	-0.000928762
IL20RA_IL22RA2	0.18857	0.000283841	-0.00066752	-0.00118985	-0.00389827	0.00206483	-0.00142117	-0.00588001	-0.00278193	-0.00353383	-0.00339571	-0.000312487	-0.0287766	-0.00918692	-0.00650849	-0.0235866	-0.00710482	-0.00395306	-0.0362346	-0.028083	-0.0260542	-0.00789292	-0.0730247	-0.0435067	-0.00129843	-0.000550819
KCNC4_KCND1	0.225291	0.000119204	-0.00555925	-0.00207642	-0.00370395	-0.00672166	-6.78e-05	0.0021127	-0.0036968	-0.00283087	-0.00513832	-0.00342237	-0.00486531	-0.000936779	-0.0104266	-0.0274149	-0.00220709	-0.00275345	-0.0568644	-0.0282101	-0.0260568	-0.00584647	-0.0210643	-0.055124	-0.000610502	-0.00647253
ZNF268_ZNF569	0.0949683	-0.00791879	-0.0145243	-0.000776223	-0.00788733	-0.0165196	-0.00249265	-0.00553933	-0.00912638	-0.00416628	-0.00488724	-0.00257224	-0.0455435	-0.0107423	-0.0132821	-0.0263367	-0.00457351	-0.00736117	-0.0620952	-0.0308157	-0.0260572	-0.00349105	-0.0258871	-0.0760215	-0.00576663	-0.000627105
CA13_CA5B	0.188106	-0.00509543	-0.00407834	-0.00308578	0.00338837	-0.00658841	-0.00290396	-0.00721684	-0.00886872	-0.00235765	-0.00462605	-0.00163363	-0.00665274	-0.00250378	-0.00682793	-0.0291401	-0.00695442	-0.00582739	-0.079067	-0.0306992	-0.0260573	-0.00939194	-0.0225604	-0.0493488	-0.000315972	-0.00214951
CAMK1D_PNCK	0.473753	0.00308001	0.0115831	-0.000193049	0.00299181	0.00078733	-0.00227434	-0.00499531	-0.00222943	-0.00165989	0.0078814	-0.000221912	0.0262102	0.0199231	-0.00388009	-0.0204703	0.00597693	-0.00195322	-0.0430385	-0.0239848	-0.0260577	-0.00225279	0.0261812	0.0124095	-0.000529716	-0.00215694
ZNF254_ZNF679	0.0853258	-0.00394098	-0.00588118	-0.0030326	-0.00762052	-0.0451995	-0.00165284	-0.000961866	-0.00271913	-0.00246429	-0.00411019	-0.00337808	-0.0382684	-0.000106416	-0.010906	-0.0251433	-0.00309103	-0.00605443	-0.056668	-0.0328605	-0.026058	-0.00579161	-0.0731514	-0.0491734	-0.00409073	-0.00206605
ZNF232_ZSCAN31	0.163593	-0.00784738	-0.0146149	-0.0027849	-0.0051769	-0.020112	-0.00475878	-0.00056658	-0.00335986	-0.00122849	-0.00676155	-0.00112827	-0.0428893	-0.0537902	-0.0185321	-0.0310621	0	-0.00481311	-0.0077969	-0.0267399	-0.0260584	-0.00162825	-0.00915167	-0.0491249	-0.00392146	-0.00171506
CTSK_CTSW	0.245979	-0.00833537	-0.0033446	-0.00348935	-0.00357198	-0.00515438	-0.00659141	-0.00820025	-0.00600606	-0.00133076	-0.00598667	-0.000343977	-0.00667601	-0.0326267	-0.00591242	-0.0190859	-0.00698867	-0.00481575	-0.0905134	-0.0321218	-0.0260598	-0.0047516	0.0104094	0.00534635	-0.00520611	-0.00303309
FAM110A_FAM110D	0.229749	-0.00480938	-0.00769556	-0.00240504	-0.00130833	-0.000488732	-0.00438727	-0.00715407	-0.00461077	-0.000312352	-0.00642107	-0.00143105	-0.045813	-0.0697785	-0.0111517	-0.0213694	-0.00809424	-0.00160075	0.004314	-0.0289541	-0.0260601	-0.00371486	-0.00251289	-0.00746236	-0.00176116	-0.00461469
OR2T11_OR2T33	0.0293633	-0.0058785	-0.000974805	-0.00469541	-0.0131549	-0.0267845	-0.00271319	-0.0156509	-0.00486943	-0.00147708	-0.00610997	-0.000494744	-0.0423899	-0.0396157	-0.00830724	-0.0242645	-0.00453425	-0.00480861	-0.0565106	-0.0257484	-0.0260618	-0.00456765	-0.0886181	-0.062776	-0.00412079	-0.0041945
TAS2R13_TAS2R46	0.0436311	-0.00885278	-0.00281236	-0.00153898	-0.00358936	-0.0269186	-0.00509843	-0.00731825	-0.00395899	-0.00383879	-0.00342259	-0.00377272	-0.0371173	-0.0391407	-0.0119661	-0.0273904	0.000593029	-0.00447805	-0.0547237	-0.0228584	-0.0260628	-0.00883751	-0.0814676	-0.0735883	-0.000172522	-0.00685132
DMRT1_DMRTA1	0.158344	-0.00204034	-0.00842094	-0.00292417	-0.00861086	-0.000110828	-0.000700797	0.00362511	-0.00405514	-0.00326466	-0.00689371	-0.000434884	-0.00407612	-0.000582637	-0.00377598	-0.0273761	-0.00678262	-0.00473719	-0.062867	-0.0272898	-0.0260633	-0.00416088	-0.0696286	-0.058839	-0.00181143	-0.00767198
RAET1G_RAET1L	0.157006	-0.00453434	-0.00265733	-0.00212729	-0.00289829	-0.00253501	-0.00147833	-0.00797414	-0.00152863	-0.00206513	-0.00607106	-0.00120142	-0.0317734	-0.0457361	-0.00934688	-0.0256785	-0.00431201	-0.00510494	-0.0568136	-0.0194763	-0.0260635	-0.00335171	-0.0397532	-0.0713027	-0.00181454	-0.000274935
FOXB2_FOXI2	0.0915492	-0.000972845	-0.00557741	-0.0032992	-0.00399043	-0.0335137	-0.00324332	-0.00496992	-0.00579172	-0.00291465	-0.00834281	-0.000647425	-0.00546898	-0.0515938	-0.0105542	-0.0205476	-0.010783	-0.000977779	-0.0208988	-0.0260464	-0.0260635	-0.00303196	-0.0833113	-0.0569823	-0.00335704	-0.00388969
POU2F1_POU5F2	0.375436	9.42935e-05	-0.00171635	-5.88e-05	-0.00316293	-0.0021491	0.00268703	-0.00297158	-0.00391862	0.000200038	-0.00324511	-0.000345088	-0.00359226	-0.0100762	0.00989277	0.0445907	0.00501706	-0.00147431	0.0172117	-0.0237064	-0.0260637	-0.000475189	-0.0830817	-0.0319	0	0.00223257
COLEC11_MBL2	0.08864	-0.00336129	-0.00680498	-0.00367998	-0.00544055	-0.00225046	-0.00969079	-0.00594484	-0.00272698	-0.00136529	-0.00564661	-0.000963086	-0.0423679	-0.0116059	-0.0122745	-0.0371517	-0.00951027	-0.00496289	-0.0715885	-0.0353279	-0.026064	-0.00265158	-0.0677248	-0.0539719	-0.00430259	-0.000390494
ZNF433_ZNF563	0.157104	-0.00598953	-0.013611	-0.00271954	-0.00440479	-0.0432568	-0.00201402	-0.000299743	-0.00444027	-0.00170165	-0.00739374	-0.00343564	-0.0438938	-0.0011292	-0.0097389	-0.0220432	-0.00545598	-0.00323065	-0.0525494	-0.0289814	-0.026064	-0.00158629	-0.0193395	-0.0584694	0.00267001	-0.00196716
LPAR4_LPAR5	0.120898	-0.00137652	-0.00240409	-0.00303795	-0.00410539	-0.00992997	-0.00322426	-0.00996996	-0.00631995	-0.00462117	-0.00685975	-0.00112205	-0.0315173	-0.0246189	-0.0107043	-0.0225428	-0.00491677	-0.00343215	-0.0333961	-0.0272878	-0.0260651	-0.00513763	-0.0767045	-0.0525743	-0.00167581	-0.00484592
PLEKHG4_PLEKHG4B	0.27956	-0.000999044	-0.00597104	-0.00029912	0.000450582	-0.000179388	-0.00478941	-0.00514162	-0.00429153	-0.00368425	-0.00571925	-0.00119303	-0.00836465	0.000703821	-0.00716956	-0.0203016	-0.00339993	-0.00184357	0.0031816	-0.0276374	-0.0260655	-0.00631375	-0.0697647	-0.0318916	-0.00124248	-0.00229171
LPAR1_LPAR2	0.587765	0.000206997	0.0117379	0.00154821	0.00175046	0.000856498	-0.00144903	-0.000185431	-0.000153473	0.000902256	-0.00561086	0.000617781	-0.0285042	0.00452219	0.0103784	0.0431438	-0.00088925	-9.77e-05	0.029804	-0.006455	-0.0260659	-0.00574826	0.0306146	0.0126747	0.00272706	-0.00181955
CHRNA1_CHRNA6	0.0929858	-0.0054172	-0.0028082	-0.00556619	-0.00590284	-0.0028892	-0.00272917	-0.00753965	-0.00243963	-0.0039761	-0.00707587	-0.000843514	-0.00837127	-5.28e-05	-0.0128595	-0.032546	-0.00859987	-0.00365617	-0.0787793	-0.0330629	-0.0260672	-0.00548152	-0.0850627	-0.0693241	-0.00380119	-0.0021934
OR1L3_OR1Q1	0.0597616	-0.00803834	-0.00495547	-0.00212843	-0.00568985	-0.00155795	-0.00465003	-0.0101415	-0.00418398	-0.00479327	-0.00186302	-0.00283869	-0.0424542	-0.042489	-0.00601706	-0.0313256	-0.00478074	-0.00320265	-0.0645598	-0.0184507	-0.0260673	-0.0050478	-0.0877804	-0.0653814	-0.00393278	-0.00106031
OR51G2_OR51L1	0.0704678	-0.00253214	0.000358532	-0.00281998	-0.0035343	-0.00325493	0.000328497	-0.0109322	-0.00179139	-0.000624907	-0.00365585	-0.00108529	-0.0416244	-0.0459842	-0.00787656	-0.0276201	-0.00777942	-0.00407827	-0.0621251	-0.0255383	-0.0260678	-0.00299688	-0.0901722	-0.0708627	-0.00135149	-0.00128647
ANKRD36C_POTEB2	0.155301	-0.00197181	-0.00078224	0	-0.00781069	-0.0344355	0.000169574	-0.000535801	-0.00452498	-0.0011648	-0.00170612	-0.00186597	-0.0266159	-0.00616942	-0.00478066	-0.018872	-0.0083252	-0.00571421	-0.0484614	-0.0254178	-0.0260683	-0.00144453	-0.0474696	-0.0515117	-0.00354935	-0.00587933
ACKR4_CXCR2	0.334377	-0.00528689	4.61631e-05	-0.000763059	-0.000801191	-0.00183649	-0.00415018	-0.00423692	-0.00223343	-0.000963212	-0.00542361	-0.00095415	-0.0196306	-0.0293758	0.00459892	0.0304393	-0.00150403	-0.00439275	-0.0636465	-0.0263411	-0.0260683	-0.0040219	-0.00160235	0.00423286	-0.00438116	-0.000542375
FABP3_FABP9	0.264637	-0.00185278	-0.00156206	-0.00210945	-0.000563379	-0.00630502	-0.00651284	-0.00954863	-0.00375292	-0.0038342	-0.00560459	-0.00242147	-0.00523342	-0.0325885	-0.00489283	-0.015959	-0.00829708	-0.00262788	-0.0446726	-0.0272753	-0.0260688	-0.00627634	-0.0162735	0.0047944	-0.00855654	-0.00394756
ZNF415_ZNF468	0.144494	-0.0029921	-0.00755219	-0.00303724	-0.00706788	-0.00603619	-0.00597242	-0.00657318	-0.0065276	-0.00272495	-0.00601389	-0.00285098	-0.0486042	-0.000765376	-0.0147601	-0.0321486	-0.00560857	-0.00435371	-0.0781446	-0.0308661	-0.0260694	-0.00412147	-0.0140218	-0.0482592	-0.00194804	-0.00243949
GABRR1_GABRR3	0.0560447	-0.00443785	-0.00101018	-0.00272609	-0.00574092	-0.00659986	-0.00473511	-0.00896043	-0.00281067	-0.00194701	-0.0039285	-0.00249128	-0.0347416	-0.0351751	-0.00951805	-0.0298554	-0.00639841	-0.00523104	-0.0602517	-0.0280999	-0.0260708	-0.00852659	-0.090851	-0.0653055	-0.00522988	-0.00623026
SLC27A3_SLC27A6	0.345098	-0.00528174	-0.00178311	-0.00227777	0.0012856	0.000225406	-0.000821414	-0.00359413	-0.00281651	-0.00115575	0.00275177	-0.00184464	-0.00573608	-0.0111842	-0.010757	-0.0284992	-0.0106206	-0.00382093	-0.0327687	-0.0114734	-0.0260709	-0.00700377	-0.00222008	0.00550586	-0.00443831	0.0046298
CCR3_XCR1	0.0790613	-0.00344038	-0.00373755	-0.00106402	-0.00286754	0.000958844	-0.00492036	-0.00742168	-0.0107675	-0.00226764	-0.00331368	-0.00273579	-0.0336924	-0.0315364	-0.00877045	-0.0296265	-0.00644455	-0.00284802	-0.0590383	-0.0290752	-0.0260709	-0.00661885	-0.0873444	-0.0693255	-0.00442167	0
OR1D5_OR1N2	0.0825663	-0.0022868	-0.00139525	-0.00172379	-0.0067123	-0.00470785	-0.00315704	-0.0119193	-0.0073042	-0.00578434	-0.00145579	-0.00187883	-0.0404451	-0.0466702	-0.00763727	-0.0285739	-0.0031862	-0.00372387	-0.0588095	-0.0295036	-0.0260718	-0.00388634	-0.0853688	-0.043243	-0.00478106	-0.00402629
PLA2G2D_PLA2G2F	0.0862694	-0.00412151	0.000557282	-0.000526848	-0.00596212	-0.00342777	-0.00072608	-0.00807966	-0.00357389	-0.00102177	-0.00184833	-0.00265206	-0.0406781	-0.04457	-0.00703291	-0.0242206	-0.00409507	-0.00431794	-0.0556829	-0.0285649	-0.0260722	-0.00816334	-0.0835527	-0.0622635	-0.00113661	-0.00713974
SYTL1_SYTL3	0.387878	-0.00194723	0.000653366	-0.000290653	0.00139773	0.000997815	-0.00300818	-0.00180694	-0.00299557	-0.000246443	-0.0019668	-0.000768385	-0.00173522	0.00793327	0.00350548	-0.0171593	-0.00269288	-0.00160204	-0.0890631	0.00542307	-0.0260727	-0.00413618	0.0194766	0.00768823	-0.00614854	0.00865697
MAGED4_TRO	0.121	-0.00188975	-0.00920982	-0.00173891	-0.00624187	-0.0292554	-0.000987124	-0.00642353	-0.00427854	-0.00156651	-0.0016541	-0.00233452	-0.0366851	-0.0357899	-0.00616013	-0.0253314	-0.00520876	-0.00602602	-0.0412536	-0.0265655	-0.0260729	-0.000410082	-0.0726234	-0.00423393	-0.0159643	-0.00841643
GOLGA6C_GOLGA8A	0.108244	-0.00372915	-0.0104537	-0.00538913	-0.00679271	-0.0225612	-0.00453046	-0.00745853	-0.00699795	-0.00160251	-0.00637448	-0.00541901	-0.0334413	-0.0369507	-0.00907595	-0.0230982	-0.00444104	-0.0056403	-0.0496419	-0.0300555	-0.0260732	-0.00485613	-0.0706077	0	-0.00628387	-0.00415707
WNT1_WNT7A	0.0901268	-0.00862422	-0.00150715	-0.00258676	-0.00314203	-0.00402873	-0.00538701	-0.00988356	-0.00442986	-0.00383963	-0.00183184	-0.000614981	-0.00813542	-0.0430563	-0.00968332	-0.0307122	-0.00632637	-0.00385478	-0.0461544	-0.0342698	-0.0260742	-0.0027157	-0.0868832	-0.0683192	-0.00176982	-0.00224961
ANO6_ANO9	0.35177	-0.00597559	-0.000499862	-0.00527224	-0.00418227	-0.00123111	-0.00407571	0.00301606	-0.00440514	-0.000526387	-0.00571478	-4.81e-05	-0.00504341	-0.0226592	-0.00495917	-0.0187167	-0.00465248	-0.00301668	-0.0562884	-0.0162923	-0.0260751	-0.00563593	0.0281725	0.00996243	-0.000149702	-0.00639711
CYP2D6_CYP2R1	0.199391	-0.00858456	-0.00280323	-0.00229208	-0.00404472	-0.000683436	-0.00323706	-0.0062714	-0.00474082	-0.00238593	-0.00381932	-0.00197019	-0.0113344	-0.0257338	-0.00534209	-0.026301	-0.00584723	-0.00387368	-0.0764398	-0.0358505	-0.0260752	-0.00579914	-0.00549626	-0.0492972	-0.00380795	-0.000152565
BTN2A1_BTN3A3	0.293632	-0.00601896	-0.0056233	-0.00236158	-0.00294549	-0.00265023	0.000204683	-0.00464465	-0.0028624	-0.00287978	-0.00467473	-0.00114238	-0.0508163	-0.0535726	-0.00921142	-0.0221511	-0.00266513	-0.0045731	-0.0235264	-0.0219425	-0.0260761	-0.00526221	0.0184331	0.00298974	-0.00134469	0.001272
ESRP1_ESRP2	0.550054	0.00444794	0.00150092	0.0038349	0.00132535	0.00228379	-0.000205631	0.000397023	-0.000200554	-0.000112956	-0.00681455	-0.000855069	0.00160496	0.0143987	-0.00574291	-0.0168106	0.0100543	-0.000502083	0.0117666	-0.0185344	-0.0260765	0.00568609	0.041644	0.0200355	0.000194058	1.49101e-05
ZNF267_ZNF723	0.085456	-0.0029631	-0.00433052	-0.00392488	-0.00459473	-0.0388533	-0.00211354	-0.00131592	-0.00167305	-0.00107711	-0.00343936	-0.00725977	-0.0419911	-0.000377595	-0.00929453	-0.0279159	-0.00518695	-0.00472651	-0.0592104	-0.0323718	-0.0260775	-0.00625097	-0.0747566	-0.0510268	-0.00575178	-0.00552743
FAM83E_FAM83F	0.134856	-0.00611145	-0.00762208	-0.00154032	-0.00318267	-0.0027762	-0.00492362	-0.00861902	-0.00693111	0	-0.00485455	-0.00115252	-0.0435849	-0.0401071	-0.00960492	-0.0304588	-0.00670066	-0.00407062	-0.0692634	-0.0336703	-0.0260787	-0.00795639	-0.014044	-0.0498264	-0.00348302	0
CRX_UNCX	0.144192	0.000989787	-0.00738986	-0.0020781	-0.00381243	-0.00120802	-0.0011341	-0.00330977	-0.00315491	-0.00145994	-0.00748995	-0.000805236	-0.00494044	-0.0348323	-0.00598507	-0.0276191	-0.00652499	-0.00194018	0.00272244	-0.0323313	-0.026081	-0.00559091	-0.103052	-0.0564385	-0.0104472	-0.00637415
CLCN7_CLCNKA	0.488886	-0.00400422	-0.000572272	-0.00240636	-0.000105402	0.00061182	0.000891327	-0.000745166	0.0105017	8.58001e-06	0.0142167	-1.27e-05	0.0187556	0.0113794	-0.00554789	-0.0181829	-0.00298988	-0.00250368	0.0156624	-0.0268736	-0.026082	0.000497234	0.000359274	0.0133501	-0.00144208	0.00467108
ZNF383_ZNF540	0.127868	-0.00817476	-0.0153863	-0.000669289	-0.0120369	-0.0413726	-0.000906862	-0.000478609	-0.00522152	-0.00111794	-0.0105259	-0.00162541	-0.0492461	-0.00233471	-0.00913135	-0.029493	-0.000735616	-0.00232434	-0.0696975	-0.0326053	-0.0260825	-0.00546663	-0.0173011	-0.0479925	-0.00101909	-0.00416881
ADAM12_ADAM23	0.439085	0.000264369	-0.00133517	-0.00198758	-0.00182566	0.000909117	-0.00233856	-0.000140779	-0.00161497	-0.000121427	-0.00277184	-0.00143951	-0.0050002	0.00363576	0.0107965	0.0626153	-0.0041002	-0.00209587	-0.0231559	-0.028404	-0.0260842	-0.00148957	-0.00939629	-0.0286937	0.00410538	0.00331301
ZNF607_ZNF780B	0.147071	-0.00387085	-0.00761833	-0.00211234	-0.00794798	-0.041074	-0.00110109	-0.00329753	-0.00489761	-0.00747155	-0.0100527	-0.00118461	-0.0511348	-0.00126935	-0.0073631	-0.0292547	-0.00365906	-0.00256965	-0.0634852	-0.0306079	-0.0260846	-0.00289097	-0.0128884	-0.0627204	0.00159727	-0.00253447
TIGD1_TIGD7	0.139666	-0.000677668	-0.000400154	-0.00107662	-0.000597879	-0.00118911	-0.00900688	-0.00856684	-0.000126009	-0.00514936	-0.00363553	-0.00175144	-0.0300853	-0.0445173	-0.0145561	-0.0305812	-0.00488478	-0.00246281	-0.0724252	-0.0332393	-0.0260852	-0.00247077	-0.0278253	-0.0495961	-0.00517677	-0.00492766
MIGA1_MIGA2	0.341349	-0.00702399	-0.000865977	0.00315578	0.00308179	0.00717314	-0.00400609	-0.00241343	-0.00489403	0.000240092	-0.00406823	-0.000503171	-0.00351612	0.0029396	-0.00694492	-0.0226101	-0.00499554	-0.00276335	-0.0677222	-0.00943654	-0.0260856	-0.00654865	0.00855848	0.00456234	-0.00311824	-0.00155096
GPR183_P2RY4	0.121874	-0.00550171	-0.00203078	-0.0061745	-0.00456498	-0.00909661	-0.00202743	-0.00859028	-0.00149033	-0.00239323	-0.00265382	-0.00458673	-0.0335049	-0.0373423	-0.0150055	-0.0316579	-0.0158949	-0.00134269	-0.0383298	-0.0266415	-0.0260858	-0.00547567	-0.0762528	-0.000976999	-0.00512655	-0.00512543
ZNF257_ZNF519	0.0318931	-0.014215	-0.00502077	-0.00633401	-0.00518381	-0.0377347	-0.0039842	-0.00709673	-0.00479695	-0.00219697	-0.00835061	-0.000788009	-0.0449905	-0.0122398	-0.00854001	-0.0321756	-0.00445432	-0.00295927	-0.0550071	-0.0315792	-0.0260872	-0.0066719	-0.0736849	-0.0662132	-0.00719911	-0.00223147
GPR183_PTAFR	0.399609	-0.00348707	-0.00155702	-0.000765059	-0.0015237	-0.00367629	-0.00363041	-0.00654427	-0.00241766	0.00033328	-0.00547889	-0.000854339	-0.0309301	-0.0159676	0.0124285	-0.013402	-0.00160502	-0.00486643	-0.020821	-0.0253747	-0.0260876	-0.000404188	0.0145491	0.0112024	0.00293648	0.00538067
ESX1_GSC2	0.0924297	-0.000755214	-0.00432318	-0.00120666	-0.00491288	-0.00635309	-0.00144525	-0.00273742	-0.00793117	9.60148e-05	-0.00658279	-0.00311863	-0.0352003	-0.052084	-0.0088911	-0.0262315	-0.00595221	-0.00601056	-0.0106072	-0.025303	-0.0260878	-0.00437032	-0.0895393	-0.0634024	-0.00381233	-0.00204184
TULP1_TULP4	0.163729	-7.98e-06	-0.00704421	-0.00252828	-0.00719049	-0.00118498	0.00186825	-0.00544737	-0.00417975	-0.00326121	-0.00259284	-0.00209044	-0.00816401	-0.00105572	-0.00339319	-0.0247712	-0.00472229	-0.00557039	-0.060969	-0.033292	-0.026088	-0.0114193	-0.07933	-0.0386232	-0.000688141	-0.00333447
GPR119_MC4R	0.0797464	0.000254419	-0.0020165	-0.0021361	-0.00704001	-0.000627411	-0.000816624	-0.00819412	-0.00220501	-0.00442347	-0.00611367	-0.00141348	-0.0378841	-0.0278033	-0.011107	-0.027131	-0.00369276	-0.00562773	-0.0670563	-0.0316783	-0.0260884	-0.00612123	-0.0765094	-0.058265	-0.00630048	-0.00466942
DUPD1_DUSP22	0.367172	-0.00200088	0.0021347	-0.00226821	-0.00382332	-0.0010528	-0.00461871	-0.00184807	-0.00272655	-0.00147965	-0.00473953	-0.000533276	-0.00785108	-0.0191374	-0.00508203	-0.0184477	-0.00949498	-0.00176874	0.0358468	-0.0185904	-0.026089	-0.0043719	-0.0264376	0.00891635	0.0044323	-0.00315167
ITGA11_ITGAD	0.306215	0.000490076	-0.00656679	-0.00227699	0.00321406	-0.0021562	-0.00318019	0.00475827	-0.00148058	-0.0014461	-0.00484899	0	-0.0045779	-0.00638251	0.00126461	0.0222494	-0.00203499	-0.00598042	-0.0635088	-0.01732	-0.0260896	-0.00645964	-0.0599269	-0.0094049	-0.00501962	-0.00384368
ZNF493_ZNF676	0.0920572	-0.00170902	-0.00858563	-0.00105385	-0.00427171	-0.0436428	-0.00382409	0	-0.00481998	-0.0015296	-0.00419557	-0.00516595	-0.0403914	-0.00236686	-0.0101873	-0.0270769	-0.00393614	-0.00462007	-0.0576307	-0.0338601	-0.0260898	-0.00496111	-0.052326	-0.0621389	-0.00234702	-0.000797847
TBX19_TBXT	0.198968	-0.00609552	-0.000140926	-2.47e-05	-0.000957223	-0.00295712	-0.00497837	-0.00351922	-0.00376926	-0.0014146	-0.00318056	-0.00224458	-0.00497781	0.00101351	-0.00544066	-0.0215225	-0.00554475	-0.00209773	-0.059408	-0.0253697	-0.0260899	-0.0062294	-0.0747112	-0.0422361	-0.00661968	-0.00308124
SLC25A20_SLC25A48	0.407455	-0.0030253	-0.00157617	-0.000577422	-0.00154347	0.00429127	-0.003863	-0.00062123	-0.003953	-0.000989076	0.00177357	-0.00225687	0.0143157	0.0149327	-0.00646977	-0.0195673	-0.0074597	-0.00376933	0.00262136	-0.0274459	-0.0260913	0.00146306	-0.0184942	0.00712422	-0.00403606	-0.00358691
PRSS33_PRSS48	0.0602488	-0.00168856	-0.00150195	-0.00117877	-0.00734691	-0.0032282	-0.00304563	-0.00442795	-0.00438141	-0.00224069	-0.00539935	-0.00192209	-0.0121068	-0.0419372	-0.00325762	-0.0227003	-0.00803033	-0.00386974	-0.0766171	-0.0328223	-0.0260914	-0.00860846	-0.0909892	-0.0762913	-0.00188539	-0.00582181
SERPINE1_SERPINE3	0.202485	-0.00289015	-0.00533794	-0.00618384	-0.00114514	-0.00679399	-0.00747339	-0.00821973	-0.00303077	-0.00267062	-0.00571954	-0.00481879	-0.00757452	-0.0238229	-0.00383594	-0.0209829	-0.0117058	-0.00329395	-0.0518178	-0.0239737	-0.0260917	-0.00263133	-0.0643013	0.00158807	-0.00439452	-0.0062683
GPR6_LPAR3	0.164134	-0.00201085	-0.00725833	-0.000565274	-0.00233115	-0.00337908	-0.00652358	-0.0092705	-0.00228065	-0.00135804	-0.00564904	-0.00288204	-0.0363103	-0.0354735	-0.0125578	-0.0275479	-0.00792434	-0.0051544	-0.0101927	-0.0257801	-0.0260918	-0.00439897	-0.0384266	-0.0664928	-0.00432272	-0.00293204
ZNF679_ZNF695	0.0594708	-0.00623556	-0.0070091	-0.00302719	-0.0121639	-0.0426011	-0.00274812	-0.00245965	-0.0105605	-0.00169985	-0.0032799	-0.00169043	-0.0218962	-0.0130238	-0.00878069	-0.0268479	-0.00798185	-0.00443498	-0.0541852	-0.0214372	-0.0260922	-0.00857916	-0.0811272	-0.068683	-0.0050231	-0.00154677
KCNJ12_KCNJ6	0.228332	-0.00737755	-0.000367106	-0.00126812	-0.00336901	-0.0078179	-0.00671095	-0.00119688	-0.00237753	-0.000530729	-0.00676566	-0.0008743	-0.0056392	-0.00395375	-0.00513899	-0.0265937	-0.00546503	-0.00277145	0.00473734	-0.016495	-0.0260947	-0.003682	-0.0834906	-0.0553425	-0.00327724	-0.00494171
OR2AG1_OR2T2	0.0599046	-0.00583436	-0.0024669	-0.00535323	-0.00341091	-0.0246048	-0.00444733	-0.0120898	-0.00497906	-0.00429751	-0.0058315	-0.00389217	-0.0417263	-0.04067	-0.00459984	-0.0275434	-0.00383474	-0.00723666	-0.0499772	-0.0228831	-0.0260947	-0.0058889	-0.0809859	-0.0576572	-0.0047905	-0.00560479
NUTM1_NUTM2D	0.0744277	-0.00241466	-0.00320366	-0.00139526	-0.00435717	-0.00643042	-0.00195453	-0.00303051	-0.00426293	-0.000187939	-0.0048597	-0.00106476	-0.0448127	-0.0526885	-0.0101527	-0.0274466	-0.00638307	-0.00705786	-0.0151107	-0.0292116	-0.0260958	-0.00952786	-0.0794129	-0.0632714	-0.0102544	-0.00759597
ADAMTSL1_ADAMTSL3	0.268971	-0.0071255	-0.0121539	-0.000642748	-0.00592021	-0.00127382	-0.00419587	0.000569634	-0.00168555	-0.000426494	-0.00599772	-0.00141851	-0.00772234	-0.00034562	-0.00688733	-0.0231537	0.00478271	-0.0011598	-0.0597822	-0.0323612	-0.0260963	-0.00139692	-0.00665315	-0.0439386	-0.00202812	-0.00110125
ZNF471_ZNF790	0.107563	-0.0106245	-0.00848261	-0.0032767	-0.00239025	-0.0530219	-0.00337404	-0.00121051	-0.00179383	-0.00326069	-0.00547992	-0.00118675	-0.0537087	6.24561e-05	-0.0102596	-0.0321774	-0.00311336	-0.00620854	-0.0665089	-0.0357702	-0.0260971	-0.00213735	-0.0247237	-0.049502	-0.00385547	-0.00135808
GLYATL1_GLYATL1B	0.0969406	-0.000689105	-0.000251703	-0.000134219	-0.00764995	-0.000840177	-0.005125	-0.00895727	-0.00190166	-0.000879997	-0.00449764	-0.00196355	-0.0269997	-0.0392214	-0.00679058	-0.0255486	-0.00411606	-0.00388166	-0.0524175	-0.0257497	-0.026098	-0.00719787	-0.085123	-0.0686714	-0.00449281	-0.00598496
USP17L19_USP17L27	0.108857	-0.00719002	-0.00689576	-0.00369444	-0.00380411	-0.0394814	-0.00408789	-0.00834845	-0.00610387	-0.00308389	-0.00280009	-0.00300065	-0.0129666	-0.0148562	-0.0039537	-0.0198515	-0.00322649	-0.00347838	-0.0559349	-0.0281323	-0.0260984	-0.0119619	-0.0632054	-0.044305	-0.00160892	-0.00690625
TAS2R1_TAS2R4	0.0663622	-0.000239854	-0.00281804	-0.00400681	-0.00409202	-0.0254978	-0.000501795	-0.0112107	-0.00234151	-0.0016497	-0.00661519	-0.00268112	-0.0362359	-0.0282006	-0.00918756	-0.026868	-0.00389026	-0.00440768	-0.0518086	-0.0212705	-0.0260988	-0.0111776	-0.0856463	-0.0622941	-0.00107037	-0.00533825
CHST2_CHST4	0.187056	-0.00397483	-0.00300828	-0.0047938	0.00100958	-0.00303874	-9.29e-05	-0.00920633	-0.00207733	-0.00249969	-0.0012341	-0.000925807	-0.00396985	-0.0482343	-0.00528773	-0.0209317	-0.00964592	-0.00121094	-0.0514376	-0.0214707	-0.0260995	-0.00510824	-0.0740163	-0.00241861	-0.00453391	-0.00511406
COL16A1_COL22A1	0.22339	-0.00725966	-0.00929942	0.000502108	-0.00494634	-0.00181596	-0.00367028	-0.000771799	-0.0044298	-0.00137536	-0.00702787	-0.000629164	-0.0326752	-0.0266214	-0.00815967	-0.0237929	-0.00336014	-0.00590333	-0.0656256	-0.0307953	-0.0261002	-0.00635155	-0.0167097	0.00514741	-0.0055252	-0.00167692
ZIK1_ZNF419	0.0771101	-0.00462309	-0.00665695	-0.00313881	-0.00730028	-0.0378096	-0.00386183	-0.00502312	-0.00634153	-0.00350325	-0.00363203	-0.00188966	-0.0448373	-0.0391952	-0.0120388	-0.0335585	-0.00330413	-0.00510026	-0.058364	-0.0337889	-0.0261003	-0.000791537	-0.0325269	-0.0555884	-0.00818113	-0.00423486
ZNF154_ZNF417	0.21711	-0.00560144	-0.00513455	-0.00238184	0.00209532	-0.0361057	-0.00542654	-0.00461292	-0.00976678	-0.00467883	-0.00920221	-0.00195163	-0.0415543	-0.011529	-0.014213	-0.0245438	-0.00623188	-0.00256484	0.00277072	-0.0173045	-0.0261019	-0.00658572	-0.00873531	-0.0526665	-0.00275821	-0.00601885
GOLGA6L1_GOLGA6L7	0.0684752	-0.00687232	-0.00490656	-0.00433591	-0.00412648	-0.0363603	-0.00347889	0	-0.00577309	-0.000507047	-0.00581864	-0.00649371	-0.0281175	-0.0102799	-0.0109151	-0.0271047	-0.00284593	-0.00632002	-0.047308	-0.0283946	-0.0261021	-0.00719839	-0.0724081	-0.0556186	-0.00993738	-0.00702929
C1QTNF7_C1QTNF9B	0.033741	-0.00839374	-0.00867464	-0.00370178	-0.0064615	-0.00232605	-0.00651106	-0.00539067	-0.00374838	-0.00504051	-0.00805692	-0.00148598	-0.0390402	-0.0287413	-0.0161775	-0.0296616	-0.00623432	-0.00615785	-0.0756689	-0.034707	-0.0261022	-0.00771207	-0.0811664	-0.0435021	-0.00476298	-0.0109648
CLMP_VSIG8	0.300048	-0.00335904	-0.00570919	-9.17e-05	-0.00417331	-0.00101205	-0.00392918	0.00339357	-0.00186718	-0.00110882	-0.00802202	-0.00417574	-0.03204	-0.0158804	-0.0119011	-0.0254725	-0.00600275	-0.0032458	-0.0129281	-0.0253787	-0.0261024	-0.00182928	-0.00314919	0.00718614	0.019081	-0.00667263
EPAS1_NPAS3	0.535335	0.00278712	5.56699e-06	-0.00127683	-6.46e-05	0.00154649	-0.0010291	0.00138007	8.65822e-05	-0.000819184	-0.00421833	-0.000449838	-0.00482382	0.00627211	0.00869281	0.0246897	0.0182341	0.000471349	0.0270855	-0.00761211	-0.0261035	-0.00425957	-0.0184638	0.0118481	-0.00173093	-0.0021211
PLCB4_PLCD3	0.354109	-0.00337475	-0.000652122	-0.00169258	0.000193303	-0.00138289	-0.00168333	0.000922166	0.00333568	-0.00127498	-0.00499065	-0.00270376	0.00903633	0.0123798	-0.00306028	-0.0142976	-0.00780969	-0.00157009	-0.0805718	-0.0243396	-0.0261038	-0.00391646	0.0220001	0.003473	-0.00885461	-0.00472773
ZNF441_ZNF627	0.236337	-0.00688873	-0.00890387	-0.00336365	-0.00273153	-0.0352831	-0.00238119	-0.00142438	-0.00443763	-0.00268048	-0.00745286	0.000227731	-0.0327138	-0.0284125	-0.0133711	-0.0243534	-0.00196835	-0.00498288	-0.0407556	-0.0200544	-0.0261067	-0.00492214	-0.000664364	-0.0402177	0.0131537	-0.00180491
ELK4_ETV3	0.422553	-0.000869859	-0.00379022	-0.00127199	-0.00178287	-0.00211155	-0.00239286	-0.00177526	-0.00261729	-0.000675531	-0.00602517	-0.0006596	-0.0250988	-0.0132902	0.00883419	0.0508541	0.00380351	-0.000539395	-0.0520639	-0.0223268	-0.0261072	0.000695591	0.0152274	-0.00497829	-0.00261617	0.00287728
CYP7B1_PTGIS	0.233696	-0.0046978	-0.00262804	-0.00310882	0	-0.00184827	-0.00556842	-0.00602413	-0.00300425	-0.00345518	-0.0073762	-0.00138938	-0.0316792	-0.00196486	-0.00534567	-0.0313129	-0.00554056	-0.00286278	-0.0777234	-0.0268186	-0.026108	-0.00691754	-0.010744	0.00352749	-0.00286175	-0.0054899
EXOC3L2_EXOC3L4	0.16622	-0.000563544	-0.00153441	-0.00170076	-0.00349946	-0.000848123	-0.00309217	-0.00720231	-0.0011588	-0.00205618	-0.00781947	-0.00251363	-0.00690561	-0.0508833	-0.00867229	-0.026907	-0.00295853	-0.00430801	-0.0723212	-0.0305085	-0.0261086	-0.000579468	-0.0299176	-0.0505599	-0.00711737	-0.000964588
TRAFD1_XAF1	0.435872	-0.00258973	-0.0073073	0.00217933	-0.00141979	0.00343712	0.00119878	0.00892141	-0.00124509	-0.000992291	-0.00695177	9.45417e-05	-0.0315142	-0.0164874	-0.0114036	-0.0190384	0	-0.00449963	-0.00640874	-0.0168886	-0.0261111	-0.00272182	0.0179002	0.00904018	-0.00170391	0.00112145
ZFP37_ZNF180	0.0811471	-0.00463316	-0.00677179	-0.00452131	-0.00348646	-0.00246164	-0.00790552	-0.00712496	-0.00716847	-0.000241699	-0.00817916	-0.000946896	-0.0463906	-0.0480305	-0.00887436	-0.0323134	-0.000668548	-0.00132312	-0.0664918	-0.0291585	-0.026113	-0.00258425	-0.0435375	-0.0652205	-0.0056656	-0.00343986
LRRC55_SLIT2	0.243194	-0.00439021	-0.00827662	-0.000911444	-0.00807451	-0.00488156	6.82571e-05	0.00639724	-0.00389394	-0.00182465	-0.0055748	-0.00051212	-0.000397085	-0.0072452	-0.0043079	-0.015775	-0.00396453	-0.00310424	-0.0567168	-0.0297057	-0.026113	-0.00231237	-0.0643853	0.000843077	-0.00607406	-0.0078442
ANGPT1_FGG	0.301583	-0.00539143	-0.0102614	-0.00163114	-0.00616429	-0.00329419	-0.00411189	0.00093331	-0.00321848	-0.00130607	-0.00546416	-0.00196972	-0.00548293	-0.000286218	0.000540116	-0.0246975	-0.00468875	-0.00274019	-0.0639692	-0.0254753	-0.0261131	-0.0086791	0.00584931	0.00376034	-0.00595825	-0.00325994
SLC17A1_SLC17A8	0.141662	-0.000647037	-0.00143851	-0.0006812	-0.00517525	-0.00438729	-0.00111443	-0.00710501	-0.000385342	0.000112049	-0.00475076	-0.00220611	-0.00107763	-0.0117366	-0.00794923	-0.0237138	-0.0038471	-0.00101746	-0.0678042	-0.0272423	-0.0261132	-0.00581246	-0.0800445	-0.0616734	-0.00210234	-0.00658073
GPR39_NMUR2	0.101275	-0.001692	-0.00614679	-0.00320778	-0.00729855	-0.00277573	-0.00398223	-0.00437458	-0.00347345	-0.00385007	-0.00761736	-0.00154352	-0.00805688	-0.00171335	-0.00602663	-0.0246738	-0.00984357	-0.00405397	-0.064851	-0.0306331	-0.026114	-0.00992769	-0.0839974	-0.0726335	-0.0022354	-0.00601293
NRBP2_WNK3	0.282054	-0.00540271	-0.00141319	-0.00108553	-0.00179855	-0.0014962	0.000126628	0.00157906	-0.00279103	-0.0032459	-0.00521975	-0.00112514	-0.00774048	-0.0151112	-0.00807454	-0.0199718	-0.0051356	-0.00263899	-0.0674698	-0.00971751	-0.0261148	-0.00266504	-0.0244379	0.00649705	-0.00409343	-0.00777511
ZNF17_ZNF547	0.0826912	-0.0121891	-0.0149284	-0.00188161	-0.00454619	-0.0410326	-0.00291232	-0.00101185	-0.00393004	-0.00343351	-0.00651579	-0.00185891	-0.0441189	-0.0106523	-0.0114083	-0.0334171	-0.00487979	-0.00482594	-0.0462273	-0.0322925	-0.0261149	-0.00525802	-0.0392349	-0.0574589	-0.00882356	-0.000437591
PAX1_PAX9	0.231284	-0.00479051	0.00140365	0	0.000987084	-0.00142198	-0.00101107	-0.00225897	-0.00224028	-0.00357732	-0.00404947	-0.000502307	-0.00384642	-0.0166209	0	-0.0168785	-0.00107531	-0.0038402	-0.0503668	-0.0193903	-0.0261151	-0.00765922	-0.075442	-0.0425607	-0.00518886	-0.000324208
OR2G3_OR2W3	0.0362796	-0.00328801	-0.00225012	-0.00384219	-0.00266225	-0.00622159	-0.00240621	-0.0123875	-0.00173762	-0.00149687	-0.00405311	-0.00304518	-0.041505	-0.0448099	-0.00848057	-0.0276957	-0.00384918	-0.00812189	-0.0621513	-0.0302731	-0.0261177	-0.00863179	-0.0950991	-0.0707134	-0.00206333	-0.00290167
ACKR4_CXCR3	0.106066	-0.00131359	-0.00137122	-0.00202196	-0.00399796	-0.00199088	-0.00466649	-0.00670872	-0.00342311	-0.000761675	-0.00463485	-0.0036148	-0.0376189	-0.0533035	-0.00553759	-0.0297885	-0.00539487	-0.00507179	-0.0682783	-0.00929195	-0.0261184	-0.0023895	-0.0642102	-0.0637617	-0.00597389	-0.00573226
ZNF100_ZNF479	0.0664393	-0.00466239	-0.00813181	-0.00165075	-0.00675595	-0.0403579	-0.00482337	-0.00358187	-0.00155076	-0.00277207	-0.00614855	-0.00308114	-0.0414314	-0.00215938	-0.0101966	-0.0303463	-0.0041321	-0.00456047	-0.0525074	-0.0294721	-0.02612	-0.00463942	-0.0811394	-0.0703481	-0.00191846	-0.00179921
SERPINE3_SERPINF2	0.174279	-0.00272902	-0.0023752	-0.00192848	-0.00245239	-0.0024909	-0.00677099	-0.00919718	-0.0034397	-0.00386137	-0.0028792	-0.000759431	-0.00850253	-0.0172552	-0.00873397	-0.0252424	-0.00638585	-0.00284295	-0.0732513	-0.0292136	-0.0261208	-0.00371218	-0.0750855	0.00356517	0.00782591	-0.00293066
ETHE1_HAGHL	0.309658	-0.00644129	-0.00363392	4.89736e-06	-0.00189347	-0.00108959	-0.00245798	0.00371452	-0.00458653	-0.00104375	0.00191822	-0.00280133	0.00819637	-0.0372882	-0.00480783	-0.024138	-0.00549098	-0.00489267	-0.0451971	-0.0253401	-0.026121	-0.00845524	0.000106018	0.0067342	-0.00357607	-0.00318896
CEACAM5_PSG5	0.193644	-0.000655958	-0.000196523	-0.00204285	-0.00324074	-0.0112698	-0.000244601	-0.00860997	-0.00278792	-0.00327658	-0.0012293	-0.000593725	-0.0244335	-0.0230766	-0.00839913	-0.0204184	-0.00299132	-0.00611885	-0.0511938	-0.0304458	-0.0261235	-0.00452836	-0.0668749	7.95991e-06	0.00356572	-0.00559128
ANKRD30B_POTEC	0.104545	-0.000680437	-0.000124974	-0.00286651	-0.00442913	-0.0262935	-0.000401093	-0.000548482	-0.00161355	-0.00432378	-0.00396382	-0.000471037	-0.00709268	-0.0389538	-0.00590203	-0.0266138	-0.00389153	-0.00363995	-0.0491474	-0.0271114	-0.0261236	-0.00500649	-0.0811484	-0.0646938	-0.00988286	-0.00015598
SLC2A3_SLC2A7	0.202753	-0.00749192	-0.00230569	-0.000664929	-0.00268095	-0.00375566	-0.00231863	-0.00228672	-0.00266174	-0.00134207	-0.00352545	-0.00084355	-0.00796004	-0.00116167	-0.00397893	-0.0175494	-0.00951108	-0.00258265	-0.0675405	-0.0275347	-0.0261238	-0.00699966	-0.081041	0.00178461	-0.0044315	-0.00540002
MBTD1_SFMBT2	0.30928	-0.00115371	-0.00457617	-0.000498562	0.00455511	-0.00181176	-0.00332929	-0.00186132	-0.00165012	-0.000564108	-0.00574173	-0.00304914	-0.00446154	0.000935499	-0.0109818	-0.0289663	0.00404973	-0.00271026	-0.031007	-0.0328653	-0.0261252	-0.00565581	-0.00612386	-0.0277551	-0.00294073	-0.00599853
IGFN1_MYBPC3	0.338056	-0.00279838	-0.00492962	-0.00248381	-0.0031766	-0.0016459	0.00269197	-0.00275686	-0.00306631	-0.000384307	-0.0076231	-0.00327928	-0.00536101	-0.010663	-0.00876677	-0.0212353	-0.00857438	-0.00283559	-0.0274951	-0.0226031	-0.0261254	-0.000794395	0.00496189	0.00706174	-0.000320024	-0.00404997
CCR2_CX3CR1	0.106944	-0.00940339	-0.00229337	-0.000717119	-0.00685607	-0.00352087	-0.00709208	-0.00960703	-0.00362634	-0.00476079	-0.00375614	-0.00210881	-0.0428849	-0.0264707	-0.0128394	-0.0343845	-0.00591748	-0.00810911	-0.0735091	-0.0295597	-0.0261265	-0.00450634	-0.025727	-0.0618906	-0.00165442	-0.00506862
ZNF391_ZNF696	0.12805	-0.00848844	-0.00520633	-0.00137003	-0.00330104	-0.00219006	-0.00488146	-0.000708948	-0.00453575	-0.00415328	-0.0117909	-0.00270073	-0.0465956	-0.0474678	-0.0207134	-0.0387891	-0.00704497	-0.00131183	-0.0119194	-0.0319456	-0.0261274	-0.00307401	-0.0283262	-0.0589097	-0.00763342	-0.00410169
SEMA3E_SEMA4F	0.150221	-0.00190989	-0.00228873	-0.000658838	-0.00537059	-0.00437192	-0.00032069	0.00534484	-0.00324599	-0.00110216	-0.00485398	-0.00210406	-0.0316086	-0.0228399	-0.00852004	-0.0284635	-0.00186789	-0.00628439	-0.057956	-0.0249606	-0.0261274	-0.00680481	-0.0443458	-0.0515765	-0.00233252	-0.00947564
GAL3ST2_GAL3ST3	0.122876	-0.00905268	-0.00524439	-0.00176719	-0.000416507	-0.00449067	-0.00402513	-0.0100946	-0.00279609	-0.00180911	-0.00199796	-0.00124585	-0.0426354	-0.00916705	-0.00682853	-0.0245352	-0.00398383	-0.00396057	-0.0581073	-0.0237787	-0.0261285	-0.00860899	-0.0713577	-0.0524653	-0.0047641	-0.00443952
GPRC6A_GRM4	0.172104	-0.00176515	-0.00283752	-0.00551514	-0.00815243	-0.00532542	-0.00255971	-0.00826214	-0.00401098	-0.00160509	-0.00423625	-0.00128312	-0.0106411	-0.00104499	-0.000220113	-0.00588328	-0.00595885	-0.00470987	-0.0663362	-0.0324187	-0.0261288	-0.00431613	-0.0835024	-0.0336868	-0.00497786	-0.00559865
FGFRL1_ROBO3	0.36171	-0.00300841	-0.0124747	-0.00310765	-0.00406645	0.00109158	-0.00269328	0.0003893	-0.00246027	-0.000388793	-0.00715708	-0.000290829	-0.00288601	0.0041609	-0.00548436	-0.0173933	0.00917777	-0.00165168	-0.0353961	-0.0219175	-0.0261292	-0.00324398	0.0131071	0.0134875	-0.00437691	-0.001885
DUSP8_SSH1	0.466278	-7.67e-05	-0.00835051	0.000690157	-0.00191118	-0.00301424	0.00152967	0.00124322	-0.00236681	-0.000489496	-0.00647434	-0.00203141	-0.00494034	0.00864927	-0.00665538	-0.0212342	-0.00453614	-0.00345912	0.0283623	-0.0264514	-0.0261293	-0.00387642	0.0352469	0.0132146	0.00161852	-0.00256864
MS4A4A_MS4A8	0.31059	-0.00323164	0.00380972	-0.00550599	-0.00235603	-0.00228772	-0.00451756	-0.00418333	-0.000427526	-0.00434994	-0.00461102	-0.00138635	-0.029396	-0.0207789	-0.0104638	-0.0211945	-0.00500172	-0.00309334	-0.0356919	-0.0256251	-0.0261294	0.00413632	-0.00830102	-0.000870985	0.00270983	-0.00105626
BCHE_NLGN3	0.406466	-0.00384473	-0.000782013	-0.0018038	-0.00116127	-0.00122393	0.00174393	-0.00231697	-0.00411126	0.000156862	-0.00680268	-0.000760175	-0.00152557	0.00790379	-0.00762628	-0.0200378	-0.00253839	-0.00295555	0.0304865	-0.0293887	-0.0261295	-0.00350259	0.01285	-0.0381026	-0.00318783	0.00189083
GABRB1_GABRR1	0.109921	-0.00630753	-0.00239502	-0.00109943	-0.0118743	-0.00512245	-0.00118092	-0.0102711	-0.00576593	-0.00341373	-0.00566576	-0.0029345	-0.00768585	-0.000725502	-0.00443625	-0.0272093	-0.00818964	-0.00309171	-0.0687441	-0.0305906	-0.0261302	-0.00698455	-0.0817985	-0.0638564	-0.00221463	-0.0030819
HOXB4_HOXB5	0.269409	-0.00424851	-0.00587116	-0.00275987	-0.00417422	-0.0263456	-0.0015299	-0.00167847	-0.00413845	-0.000565423	-0.00695246	-0.00247164	-0.00559018	-0.0199399	-0.0085773	-0.0264021	-0.00045781	-0.00355504	0.0098207	-0.0269431	-0.0261304	-0.000870509	-0.0188076	-0.0557051	-0.000291458	0.00607081
PTGER3_PTGFR	0.277196	-0.00211086	-0.00176303	-0.00101899	-0.00715638	-0.00222399	-0.00283453	-0.00454405	-0.0061615	-0.00159226	-0.0115416	-0.0030722	-0.0468507	-0.0201089	-0.0158837	-0.0223296	-0.00374136	-0.00168341	0.00692827	-0.0253886	-0.0261309	-0.0013595	-0.000881175	-0.0421438	-0.00349173	-0.000340374
SYT10_SYT11	0.151008	-0.0059872	-0.00541158	-0.00313251	-0.00440757	-0.000275533	-0.0050067	-0.00360729	-0.00184665	-0.00506806	-0.00816555	-0.00221762	-0.00815887	-0.0369417	-0.00787239	-0.0240639	-0.00602573	-0.00678853	-0.071511	-0.0278658	-0.0261321	-0.00436739	-0.0811481	0.00180044	0.00244475	-0.00480613
GRAP_GRAPL	0.150141	-0.00113491	-0.00106847	-0.00260241	-0.00282433	-0.00172669	-0.00283874	-0.000802947	-0.00114863	-0.00235754	-0.00427586	-0.00395808	-0.00435795	-0.0376982	-0.00587273	-0.0166689	-0.00037254	-0.00202349	-0.0536885	-0.0226321	-0.0261331	-0.0031823	-0.0780016	-0.0626345	-0.00397027	-0.00582949
GRIA2_GRIK4	0.368142	-0.00245779	-0.0012267	-0.0034797	-0.00211321	-0.00675461	-0.00222785	0.00121317	-0.00129449	-0.00112894	-0.00498562	-0.00123703	0.0102854	0.00229054	0.00276923	0.0281236	-0.00300778	-0.00241782	-0.0318053	-0.02458	-0.0261333	-0.00120364	-0.0459145	-0.0257695	0.000866664	0.00576438
CYP4A11_CYP4V2	0.299601	-0.00233077	-0.00277987	-0.000792658	-0.00272263	-0.00240512	-0.00372908	-0.00350965	-0.00270029	-0.000891277	-0.00185068	-0.000935302	0.00387089	0.0030771	-0.00519222	-0.0138062	-0.00321359	-0.00286638	-0.0848899	-0.0281689	-0.0261335	-0.00228798	-0.0066799	0.00371216	0.00258549	0.00173253
GABRA1_GABRG3	0.225194	-0.00764098	-0.00128604	-0.00297338	0	-0.00404093	-0.00134791	-0.00252132	-0.00180824	-0.00104273	-0.00380307	-0.00238356	-0.00432549	-0.0150085	0.00199806	0.00999278	-0.006008	-0.0019361	-0.0687802	-0.022676	-0.0261352	-0.00290651	-0.0754737	-0.0309154	-0.00257109	-0.0021417
FZD3_FZD9	0.169193	-0.000990383	-0.000330334	-0.00411515	-0.00426418	-0.0036967	-0.0051121	-0.00413241	-0.00488431	-0.00393934	-0.00637352	-0.0071621	-0.00951564	-0.00131761	-0.00843016	-0.0233433	-0.00415755	-0.00548867	-0.0764647	-0.0295158	-0.0261368	-0.00912694	-0.0366619	-0.0654604	-0.00295168	-0.00678441
OR6B1_OR6Q1	0.0703205	-0.00457799	-0.0033843	-0.00368273	-0.00290831	-0.0013515	-0.00215718	-0.00944482	-0.00328663	-0.00175787	-0.00680302	-0.00360174	-0.03835	-0.0188649	-0.00869986	-0.0289885	-0.00397824	-0.00966738	-0.0638599	-0.0250331	-0.0261369	-0.00514477	-0.0869042	-0.0716661	-0.00167467	-0.00360368
ETV5_FEV	0.134695	-0.00282977	-0.00672695	-0.000884768	-0.00929369	-0.00278169	-0.00341075	-0.00258767	-0.00469245	-0.00216952	-0.00192654	0	-0.0311067	-0.0442914	-0.0101163	-0.0254242	-0.00435107	-0.00361339	-0.0415383	-0.028836	-0.026137	-0.00400325	-0.0661704	-0.0259821	-0.00566366	-0.00350792
ZNF439_ZNF823	0.106593	-0.00843413	-0.0151394	-0.00262475	-0.00360005	-0.0400244	-0.0039685	-0.00940028	-0.0027327	-0.00461548	-0.009381	-0.00177389	-0.048747	-0.00113038	-0.0100776	-0.0308576	-0.00460781	-0.00656014	-0.0651159	-0.0315387	-0.0261372	-0.00338515	-0.0157548	-0.0577084	-0.00164839	-0.000943989
NBPF26_NBPF9	0.188663	-0.00552678	-0.0088587	-0.00380332	-0.00450912	-0.00615467	0.000171719	0.00108202	-0.00165427	-3.74e-05	-0.00535442	-0.00209014	-0.0366778	-0.00743055	-0.00496611	-0.0314484	-0.00268584	-0.00228285	-0.0658321	-0.027212	-0.0261377	-0.00772137	-0.0180272	-0.04204	-0.00613138	-0.00626905
SIX4_SIX5	0.226617	-0.00592412	-0.00494179	-0.00120695	-0.00029755	-0.00229142	-0.0063803	-0.00334231	-0.00367121	-0.00201881	-0.00727298	-0.00221281	-0.005728	-0.0483097	-0.0082848	-0.0245464	-0.00471925	-0.00363523	-0.0577688	-0.0271665	-0.0261383	-0.00400431	-0.0321986	0.0024755	-0.000303319	0.00129061
ADRB3_DRD1	0.0693834	-0.0040171	-0.00421084	-0.000222713	-0.00595621	-0.00477423	-0.00706857	-0.01388	-0.00520291	-0.00102104	-0.00911104	-0.00593136	-0.00698405	-0.0264078	-0.0108618	-0.0228461	-0.00767463	-0.00670396	-0.0730687	-0.0323033	-0.0261386	-0.0156605	-0.0686274	-0.0681998	-0.00290251	-0.00789122
CDX4_HOXC8	0.272785	-0.000177738	-0.00551923	-0.00044654	-0.00143919	-0.0189151	-0.00178923	-0.000572528	-0.00341157	-0.00199856	-0.00553773	-0.000399398	-0.00205777	-0.0130325	0.00442246	0.0126258	-0.00364272	-0.00396399	0.00852659	-0.0275471	-0.0261394	-0.00284943	-0.0984104	-0.0400065	-0.000823883	-0.00359509
CRYBA2_CRYGS	0.0849354	-0.00221195	-0.00752373	-0.0052432	-0.00179429	-0.00663623	-0.0054144	-0.00666441	-0.00487474	-0.00442249	-0.011147	-0.000567183	-0.0358481	-0.0469553	-0.0106971	-0.0347512	-0.00938321	-0.00239051	-0.0496724	-0.0329348	-0.0261398	-0.00624938	-0.0604928	-0.0420068	-0.001702	-0.0065639
GPSM1_TTC28	0.474626	-0.00228984	-0.00420331	-0.00151424	-0.0012137	0.00488239	-0.00147803	0.00461507	-0.00174025	0.000224702	-0.00413488	-0.000511766	-0.00405721	-0.00575241	-0.00747009	-0.020682	-0.00334138	-0.00228318	0.00925609	-0.00890422	-0.0261403	-0.000624129	0.0130504	0.016847	0.0152387	0.00476702
TBX1_TBX5	0.398872	-0.000768249	0.00447462	-0.000599045	-0.00196292	-0.000923197	-0.00084875	-0.00103476	-0.000534062	0	-0.00273893	-0.00082901	-0.00431532	0.00119382	0.00487164	0.0414532	-0.00382478	-0.00184584	-0.0810036	-0.0188169	-0.0261403	-0.0052325	0.000683054	-0.0223732	0.00839177	0.00271219
ZNF490_ZNF77	0.120342	-0.0112399	-0.00766345	9.98289e-05	-0.00713671	-0.0446896	-0.00158195	-0.00328914	-0.00266522	-0.00122172	-0.00677575	-0.000149572	-0.0381914	-0.0440569	-0.020056	-0.0342224	-0.00413025	-0.00299428	-0.0126746	-0.0204974	-0.0261416	-0.00345257	-0.0413285	-0.0519821	-0.000485725	-0.00417383
ZFP90_ZNF7	0.346034	-0.0045237	-0.00274013	-0.00269262	-0.00370127	-0.00151115	-0.00331852	-0.00112487	-0.00166646	-0.000625282	-0.00515592	-0.00179336	-0.0231873	-0.0329622	0.00377605	0.0310739	-0.00429684	-0.00316324	-0.0409546	-0.0226772	-0.0261417	0.000906151	0.0115162	-0.0071566	-0.0019378	-0.0037803
ASPN_KERA	0.19399	-0.00272192	-0.00311308	-0.00181316	-0.00482823	-0.0013578	-0.00765088	0.00129593	-0.0027643	-0.0011675	-0.00699212	-0.00186848	-0.0227721	-0.0208106	-0.00732522	-0.0185801	-0.00399305	-0.00421762	-0.0679895	-0.0251891	-0.0261421	-0.00282406	-0.071599	0.00156837	-0.0067528	0.00470059
EPB42_TGM6	0.13225	-0.00118937	-0.00485768	-0.000993729	0	-0.00262638	-0.00481111	-0.0103536	-0.00240594	-0.000552198	-0.00250067	-0.0029886	-0.00957501	-0.0309306	-0.00390703	-0.026446	-0.00691951	-0.00418831	-0.0571931	-0.0262816	-0.0261426	-0.00655343	-0.0754013	-0.0595725	-0.000901523	-0.0041332
USP17L18_USP17L29	0.108421	-0.00605785	-0.00409408	-0.00146281	-0.00559568	-0.0355959	-0.00173778	-0.0065319	-0.00862264	-0.00231805	-0.00313074	-0.00333943	-0.0116314	-0.0186761	-0.00454895	-0.028444	-0.00730228	-0.00486662	-0.0562672	-0.0208356	-0.0261439	-0.0118651	-0.0632178	-0.0435807	-0.00722476	-0.00254053
GALNT13_GALNT5	0.203718	-0.00186154	0.000644556	-0.00213817	-0.0042682	-0.00335793	-0.00236094	-0.00498554	-0.0022902	-0.000616894	-0.00568589	-0.00103859	-0.00615763	0.00165126	-0.0089525	-0.0235325	-0.00569778	-0.000886758	-0.0762777	-0.0301865	-0.0261443	-0.00711924	-0.0290511	-0.0589621	-0.00257071	0.00062885
ZNF493_ZNF708	0.137341	-0.00236246	-0.0119108	-0.00278821	-0.00414247	-0.0444515	-0.00158636	-0.00401878	-0.00185286	-0.00282862	-0.00591463	-0.00162403	-0.0438024	-0.000635773	-0.0126871	-0.0270687	-0.00621971	-0.00559659	-0.0670358	-0.0288358	-0.0261446	-0.001146	-0.0145539	-0.0617472	-0.00142804	-0.00162896
OR52L1_OR52R1	0.0377531	-0.00350576	-0.0036348	-0.00242618	-0.00797159	-0.00117444	-0.00572243	-0.0109113	-0.00148051	-0.00277679	-0.00663066	-0.00222556	-0.0386003	-0.0489511	-0.0074778	-0.0294472	-0.0108365	-0.00593159	-0.0589431	-0.0246623	-0.0261452	-0.00371999	-0.0868696	-0.0672663	-0.00480234	-0.00644962
ISLR_ISLR2	0.500583	-0.00247308	0.00124459	0.00275873	-0.000397727	0.00251131	0.00270893	0.00172517	-0.00151118	-0.000232846	-0.0049594	-0.00206647	-0.00499526	-0.0120029	0.0131457	0.0295693	-0.00194546	-0.000688841	0.00133364	-0.0207914	-0.0261468	-0.000276111	-0.0194332	0.00726073	0.00945395	0.00357677
TENM1_TENM3	0.228195	-0.00233179	-0.00139022	-0.000630704	0.000838708	0	-0.00599023	-0.00618889	-0.00206522	0.000456763	-0.00481125	-0.00298708	-0.0383174	0.00163711	-0.00653768	-0.0313899	-0.0034418	-0.00329174	-0.0340922	-0.0305412	-0.0261489	-0.00264801	-0.014854	-0.0544043	-0.00708845	-0.00530997
NIM1K_SIK1B	0.245591	-0.0034365	-0.00119238	-0.000951088	-0.00449489	-0.000156005	-0.000808343	-0.00808175	-0.00310938	-0.00196386	-0.00624093	-0.000114827	-0.00674757	0.00292703	-0.00422014	-0.0247349	-0.00837372	-0.00275252	-0.0765325	-0.0232155	-0.026149	-0.00121711	-0.0241942	0.0031513	-0.00556762	-0.00400709
GOLGA8B_GOLGA8R	0.168449	-0.00124845	-0.0073163	-0.00232983	-0.00481194	-0.0150388	-0.00297419	-0.00503746	-0.000599794	-0.00306028	-0.00706448	-0.00175752	-0.0383773	-0.0370205	-0.00876565	-0.0194044	-0.00316933	-0.00354546	-0.0481662	-0.0230999	-0.0261498	-0.000550342	-0.0629636	0.00125879	-0.000467849	-0.00321266
CALML3_CALML6	0.299814	-0.00321458	-0.00714232	-0.00420715	-0.00248492	-0.00111166	-0.00147679	0.000514077	0.00290243	0.00182206	0.000129858	0.000933077	-0.00797386	-0.0574632	-0.00887964	-0.0177477	-0.00284033	-0.000730145	0.00147961	-0.024596	-0.0261501	-0.00160401	-0.0278464	0.00443515	-0.00255337	-0.000825922
ECM2_PODN	0.327462	-0.000998006	-0.00122087	-0.00184512	-0.00241207	0.000130542	-0.00842519	0.00200775	-0.00703789	-0.00214195	-0.00598103	-0.00129861	-0.0376619	-0.0138857	-0.00576526	-0.0162887	-0.00207343	-0.00537805	-0.0597734	-0.0212798	-0.0261502	-4.14e-05	0.0162832	0.00673945	-0.00382872	-0.000202059
AWAT2_DGAT2L6	0.132444	-0.00235103	-0.00428388	-0.00663042	-0.000742919	-0.0015579	-0.00153345	-0.00765637	-0.000975224	-0.00130142	-0.0082467	-0.000341034	-0.0130538	-0.0455251	-0.00594206	-0.0254543	-0.00590736	-0.00569487	-0.0318146	-0.0276183	-0.0261503	-0.0105953	-0.0835815	-0.0564104	-0.00164465	-0.000894925
ZNF44_ZNF627	0.207588	-0.00640408	-0.0139299	-0.000628327	-0.00224435	-0.0362649	-0.000874656	-0.00195303	-0.00188082	-0.00196813	-0.00403854	-0.00118689	-0.0429413	-0.00876363	-0.0118378	-0.0248408	0.000692137	-0.00630254	-0.0588562	-0.0271937	-0.0261503	-0.000730041	-0.000459296	-0.0488162	5.44793e-05	-0.00114738
FGF17_FGF18	0.213379	-0.0028786	7.10735e-05	-0.00528702	0	-0.0029232	-0.00422706	-0.00724273	-0.0073327	-0.00100373	-0.00632491	-0.00466754	-0.0379984	-0.0114177	-0.00902008	-0.0281554	-0.00448502	-0.00375271	-0.0670791	-0.0046723	-0.0261512	-0.00485134	-0.022396	-0.0381162	-0.00267	-0.00504998
GOLGA6B_GOLGA8K	0.0243626	-0.00572159	-0.00439303	-0.00269111	-0.00492702	-0.0282934	-0.00389711	-0.00713443	-0.0029766	-0.00159062	-0.00786701	-0.00448704	-0.0400091	-0.0128661	-0.00653612	-0.024977	-0.00580074	-0.00274552	-0.0675826	-0.031158	-0.0261513	-0.0131242	-0.0841509	-0.0726557	-0.00506646	-0.00769135
ODF3_ODF3B	0.207121	-0.00693978	-0.00305603	-0.000381534	-0.00121417	-0.0014144	-0.00267814	-0.00363451	-0.0008839	-0.00106794	-0.00390789	-0.0078358	-0.00698467	-0.00134856	-0.0103785	-0.0196354	-0.00750406	-0.00515138	-0.0667016	-0.0305648	-0.0261516	-0.00662074	-0.0683911	0.00124185	-0.0015429	-0.00433261
ZNF493_ZNF723	0.0580631	-0.00314366	-0.0083148	-0.00250198	-0.00758504	-0.0501385	-0.000761508	-0.00273462	-0.0039606	-5.03e-05	-0.00418	-0.000734272	-0.0395026	-1.54e-05	-0.0105714	-0.0227118	-0.00652274	-0.00627859	-0.0559622	-0.0304887	-0.0261516	-0.00733864	-0.0744736	-0.0628734	-0.00854844	-0.00843208
ZNF681_ZNF732	0.0587598	-0.00639206	-0.00574858	-0.00232485	-0.00514544	-0.0423884	-0.00748476	-0.00125406	-0.00420055	-0.000313215	-0.00278968	-0.000843381	-0.0396809	-0.00290378	-0.00442853	-0.0243154	-0.00174672	-0.00395594	-0.0628378	-0.0324335	-0.0261518	-0.00723158	-0.0746311	-0.0774474	-0.005578	-0.00274922
ZNF136_ZNF564	0.267265	-0.00180329	-0.00375979	0.000551175	-0.00299076	-0.0436611	-0.0031394	-0.0027725	-0.00420362	-0.00159261	-0.00360421	-0.00231981	-0.053106	-0.00137385	-0.0112851	-0.0213612	-0.00417875	-0.00531193	-0.0165037	0.00519342	-0.0261519	-0.000267496	-0.00248589	-0.0513676	0.00518175	-0.000972812
PDE5A_PDE6A	0.263585	0.000716756	-0.0040843	-0.00121833	0.00490522	-0.000912276	-0.00121047	-0.00399904	-0.00191901	-0.00252936	-0.00589033	-0.00240895	-0.00471937	0.00544638	-0.00358956	-0.0256126	-0.00643452	-0.00182982	-0.060997	-0.0283869	-0.0261521	-0.00759437	-0.0613443	0.00535762	-0.00447106	0.00314238
SLC25A45_SLC25A48	0.225131	-0.00122582	-0.00408414	-0.000939965	-0.00507179	0	-0.00419086	-0.00562966	0.000815724	-0.00230933	-0.000182072	-0.0014164	0.00230579	-0.022454	-0.00781251	-0.0233469	-0.00677518	-0.00224734	-0.0734461	-0.0278914	-0.0261527	-0.00145403	-0.0233938	-0.0301663	-0.00283678	-0.00386414
OR51I2_OR51M1	0.0449813	-0.0116976	-0.0036591	0.00110725	-0.0100784	-0.00234237	-0.0059619	-0.00814709	-0.00532409	-0.00237658	-0.0078374	-0.00677424	-0.0414147	-0.0460943	-0.0071553	-0.0277644	-0.00174908	-0.00604175	-0.0605911	-0.0228808	-0.0261532	-0.00525362	-0.086721	-0.0639909	-0.00271905	-0.00508012
SLC26A1_SLC26A7	0.18406	-0.0033613	-0.00473221	-0.00285462	-0.00320026	-0.00311553	-0.00447171	-0.00576269	-0.000116531	-0.0020762	-0.0057483	-0.00552329	-0.00380582	-0.0116487	-0.00442507	-0.0275588	-0.00638633	-0.00488253	-0.0935078	-0.0327937	-0.0261538	-0.00203578	-0.0306719	0.00296547	-0.00557187	-0.00788226
FAM200B_GTF2IRD2B	0.272406	-0.00266718	-0.00167059	-0.00232992	-0.00253361	-0.000760012	-0.00131243	0.00658695	-0.00269338	-0.0010878	-0.00319314	-0.00110092	-0.0283769	-0.0296878	-0.00844758	-0.0210054	-0.00217325	-0.00499592	-0.0590914	-0.0204271	-0.026154	-0.00527358	-0.00334371	-0.00608681	-0.00736977	0.000528997
ZNF41_ZNF569	0.108033	-0.00686668	-0.00905386	-0.00245762	-0.00826932	-0.0274944	-0.00284679	-0.000566163	-0.00447333	-0.000257056	-0.00700421	-0.00210085	-0.0488514	-0.00130363	-0.0117465	-0.0349832	0	-0.00250614	-0.0696737	-0.0333615	-0.0261542	-0.00452183	-0.0310633	-0.0664851	-0.00164018	-0.00698547
CYP2R1_CYP2U1	0.233163	-0.00583257	-0.0035817	-0.00401719	-0.00172851	0.000466985	-0.00673913	-0.00320819	-0.00190562	-0.00106967	-0.00566513	-0.00125084	-0.0104495	0.00366153	-0.00950289	-0.0306983	-0.00277096	-0.00357173	-0.0857101	-0.0320829	-0.0261548	-0.00445671	-0.000357377	-0.0424704	-0.00442231	0.0017137
KCNA3_KCND3	0.283521	-0.00180608	-0.00500189	-0.0016624	-0.00341408	-0.00353033	-0.00395873	-0.00093787	-0.00277856	-0.00197768	-0.00453878	-0.00175832	-0.0045092	0.000675095	0.00147033	-0.0258643	-0.00296415	-0.00106884	-0.00835396	-0.02383	-0.0261555	-0.00352992	-0.0660133	-0.0274008	0.0013422	-0.00320268
